# The *C. elegans* proteome response to two protective *Pseudomonas* mutualists

**DOI:** 10.1101/2023.03.22.533766

**Authors:** Barbara Pees, Lena Peters, Christian Treitz, Inga K. Hamerich, Kohar A. B. Kissoyan, Andreas Tholey, Katja Dierking

## Abstract

The *C. elegans* natural microbiota isolates *Pseudomonas lurida* MYb11 and *Pseudomonas fluorescens* MYb115 protect the host against pathogens through distinct mechanisms. While *P. lurida* produces an antimicrobial compound and directly inhibits pathogen growth, *P. fluorescens* MYb115 protects the host without affecting pathogen growth. It is unknown how these two protective microbes affect host biological processes. We used a proteomics approach to elucidate the *C. elegans* response to MYb11 and MYb115. We found that both *Pseudomonas* isolates increase vitellogenin protein production in young adults, which confirms previous findings on the effect of microbiota on *C. elegans* reproductive timing. Moreover, the *C. elegans* responses to MYb11 and MYb115 exhibit common signatures with the response to other vitamin B_12_-producing bacteria, emphasizing the importance of vitamin B_12_ in *C. elegans*-microbe metabolic interactions. We further analyzed signatures in the *C. elegans* response specific to MYb11 or MYb115. We provide evidence for distinct modification in lipid metabolism by both mutualistic microbes. We could identify activation of host pathogen defense responses as MYb11-specific proteome signature and provide evidence that the intermediate filament protein IFB-2 is required for MYb115-mediated protection. These results indicate that MYb11 not only produces an antimicrobial compound, but also activates host antimicrobial defenses, which together might increase resistance to infection. In contrast, MYb115 affects host processes such as lipid metabolism and cytoskeleton dynamics, which might increase host tolerance to infection. Overall, this study pinpoints proteins of interest that form the basis for additional exploration into the mechanisms underlying *C. elegans* microbiota-mediated protection from pathogen infection and other microbiota-mediated traits.

## Supplementary material for "The *C. elegans* proteome response to two protective *Pseudomonas* mutualists": Table S3 (part 4 of 14)

### Sheet: C.elegans (continued)
UniProt Accession	Description	Protein Group (PG) Members	PG Descriptions	Gene Name	Protein Group Gene Names	WormBase Gene IDs	Log2_LFI_KK04_OP50	Log2_LFI_KK10_OP50	Log2_LFI_KK16_OP50	Log2_LFI_KK29_OP50	Log2_LFI_KK01_MYB11	Log2_LFI_KK08_MYB11	Log2_LFI_KK09_MYB11	Log2_LFI_KK13avg_MYB11	Log2_LFI_KK15_MYB115	Log2_LFI_KK27_MYB115	Log2_LFI_KK28_MYB115	Log2_LFI_KK30_MYB115	Gene Ontology (biological process)	Gene Ontology (cellular component)	Gene Ontology (molecular function)	Gene Ontology (GO)	Gene Ontology IDs	Protein families	Keywords	WormBase	Exp. q-value	Sum PEP Score	Coverage [%]	# AAs	MW [kDa]	calc. pI	Score Sequest HT	# Unique Peptides	# Peptides	# Razor Peptides	# PSMs	Log2 Difference (PFMYB115-OP50)	Log2 Difference (PLMYB11-OP50)	Log2 Difference (PLMYB11-PFMYb115)	´-Log ANOVA p value	ANOVA q-value	ANOVA Significant	Significant pairs _Tukey´s HSD post-hoc	Imputed -Log ANOVA p value	Imputed ANOVA q-value	Imputed ANOVA Significant	Imputed Significant pairs_Tukey´s HSD post-hoc	UniProt Accession	Description	Protein Group (PG) Members	PG Descriptions	Gene Name	Protein Group Gene Names	WormBase Gene IDs
Q8WQF3	Smg4_UPF3 domain-containing protein OS=Caenorhabditis elegans OX=6239 GN=smg-4 PE=1 SV=2	Q8WQF3;Q20445	Smg4_UPF3 domain-containing protein OS=Caenorhabditis elegans OX=6239 GN=smg-4 PE=1 SV=2;Smg4_UPF3 domain-containing protein OS=Caenorhabditis elegans OX=6239 GN=smg-4 PE=1 SV=2	smg-4	smg-4	WBGene00004882	18.714	16.8606	18.963	18.8697	20.3211	18.1994	19.9882	18.9826	NaN	19.4616	19.1357	19.2279	hermaphrodite genitalia development [GO:0040035];male genitalia development [GO:0030539];nuclear-transcribed mRNA catabolic process, nonsense-mediated decay [GO:0000184];positive regulation of translation [GO:0045727]	cytoplasm [GO:0005737];nucleolus [GO:0005730];nucleus [GO:0005634];perinuclear region of cytoplasm [GO:0048471]	mRNA binding [GO:0003729]	cytoplasm [GO:0005737];hermaphrodite genitalia development [GO:0040035];male genitalia development [GO:0030539];mRNA binding [GO:0003729];nuclear-transcribed mRNA catabolic process, nonsense-mediated decay [GO:0000184];nucleolus [GO:0005730];nucleus [GO:0005634];perinuclear region of cytoplasm [GO:0048471];positive regulation of translation [GO:0045727]	GO:0000184;GO:0003729;GO:0005634;GO:0005730;GO:0005737;GO:0030539;GO:0040035;GO:0045727;GO:0048471	RENT3 family;UPF0587 family	Proteomics identification;Reference proteome	F46B6.3a;F46B6.3b	0	7.588	10	368	43.1	9.57	0	3	3	0	3	0.923242	1.021	0.0977583	0.608199	0.294601			0.289076	0.542538			Q8WQF3	Smg4_UPF3 domain-containing protein OS=Caenorhabditis elegans OX=6239 GN=smg-4 PE=1 SV=2	Q8WQF3;Q20445	Smg4_UPF3 domain-containing protein OS=Caenorhabditis elegans OX=6239 GN=smg-4 PE=1 SV=2;Smg4_UPF3 domain-containing protein OS=Caenorhabditis elegans OX=6239 GN=smg-4 PE=1 SV=2	smg-4	smg-4	WBGene00004882
O01615	Acidic leucine-rich nuclear phosphoprotein 32-related protein 2 OS=Caenorhabditis elegans OX=6239 GN=T19H12.2 PE=3 SV=1	O01615	Acidic leucine-rich nuclear phosphoprotein 32-related protein 2 OS=Caenorhabditis elegans OX=6239 GN=T19H12.2 PE=3 SV=1	T19H12.2	T19H12.2	WBGene00020588	22.0951	22.019	22.391	21.5869	23.0443	22.0789	22.7856	22.6231	22.5498	21.502	21.9459	22.969			histone binding [GO:0042393]	histone binding [GO:0042393]	GO:0042393	ANP32 family	Leucine-rich repeat;Reference proteome;Repeat	T19H12.2	0	36.567	45	225	24.4	4.23	21.13	5	6	0	20	0.218675	0.609975	0.3913	0.609143	0.294607			0.609152	0.270945			O01615	Acidic leucine-rich nuclear phosphoprotein 32-related protein 2 OS=Caenorhabditis elegans OX=6239 GN=T19H12.2 PE=3 SV=1	O01615	Acidic leucine-rich nuclear phosphoprotein 32-related protein 2 OS=Caenorhabditis elegans OX=6239 GN=T19H12.2 PE=3 SV=1	T19H12.2	T19H12.2	WBGene00020588
Q9NA75	Trimeric intracellular cation channel type 1B.1 OS=Caenorhabditis elegans OX=6239 GN=tric-1B.1 PE=1 SV=2	Q9NA75	Trimeric intracellular cation channel type 1B.1 OS=Caenorhabditis elegans OX=6239 GN=tric-1B.1 PE=1 SV=2	tric-1B.1	tric-1B.1	WBGene00013255	22.2419	22.2096	21.7471	22.2361	21.0493	20.9243	21.68	21.4726	20.9098	20.8346	23.0902	20.6971		endoplasmic reticulum membrane [GO:0005789];integral component of membrane [GO:0016021]	identical protein binding [GO:0042802];potassium channel activity [GO:0005267]	endoplasmic reticulum membrane [GO:0005789];identical protein binding [GO:0042802];integral component of membrane [GO:0016021];potassium channel activity [GO:0005267]	GO:0005267;GO:0005789;GO:0016021;GO:0042802	TMEM38 family	3D-structure;Endoplasmic reticulum;Ion channel;Ion transport;Membrane;Potassium;Potassium channel;Potassium transport;Reference proteome;Transmembrane;Transmembrane helix;Transport	Y57A10A.10	0	9.186	6	295	32.6	8.31	11.51	2	2	0	12	-0.72575	-0.827125	-0.101375	0.608002	0.294634			0.60802	0.271347			Q9NA75	Trimeric intracellular cation channel type 1B.1 OS=Caenorhabditis elegans OX=6239 GN=tric-1B.1 PE=1 SV=2	Q9NA75	Trimeric intracellular cation channel type 1B.1 OS=Caenorhabditis elegans OX=6239 GN=tric-1B.1 PE=1 SV=2	tric-1B.1	tric-1B.1	WBGene00013255
G5EFG4	ABC transporter, class F OS=Caenorhabditis elegans OX=6239 GN=abcf-2 PE=1 SV=1	G5EFG4	ABC transporter, class F OS=Caenorhabditis elegans OX=6239 GN=abcf-2 PE=1 SV=1	abcf-2	abcf-2	WBGene00012097	26.1135	26.2463	26.1015	26.3494	26.1293	26.4266	26.515	26.3427	26.1135	26.4598	26.4645	26.6181			ATP binding [GO:0005524]	ATP binding [GO:0005524]	GO:0005524		ATP-binding;Nucleotide-binding;Proteomics identification;Reference proteome	T27E9.7	0	298.607	44	622	70.3	6.77	693.17	29	29	0	345	0.2113	0.150725	-0.060575	0.606949	0.295227			0.607005	0.271816			G5EFG4	ABC transporter, class F OS=Caenorhabditis elegans OX=6239 GN=abcf-2 PE=1 SV=1	G5EFG4	ABC transporter, class F OS=Caenorhabditis elegans OX=6239 GN=abcf-2 PE=1 SV=1	abcf-2	abcf-2	WBGene00012097
P28548	Casein kinase II subunit beta OS=Caenorhabditis elegans OX=6239 GN=kin-10 PE=1 SV=2	P28548	Casein kinase II subunit beta OS=Caenorhabditis elegans OX=6239 GN=kin-10 PE=1 SV=2	kin-10	kin-10	WBGene00002196	20.2989	20.4874	19.9316	20.2764	18.0585	19.6311	18.0047	20.5069	18.3452	19.9882	20.4067	17.3752	regulation of protein serine/threonine phosphatase activity [GO:0080163];response to hermaphrodite contact [GO:0034606];vulval location [GO:0034608];Wnt signaling pathway [GO:0016055]	axon [GO:0030424];cilium [GO:0005929];cytoplasm [GO:0005737];dendrite [GO:0030425];neuronal cell body [GO:0043025];non-motile cilium [GO:0097730];nucleus [GO:0005634];perikaryon [GO:0043204];protein kinase CK2 complex [GO:0005956]	protein kinase regulator activity [GO:0019887]	axon [GO:0030424];cilium [GO:0005929];cytoplasm [GO:0005737];dendrite [GO:0030425];neuronal cell body [GO:0043025];non-motile cilium [GO:0097730];nucleus [GO:0005634];perikaryon [GO:0043204];protein kinase CK2 complex [GO:0005956];protein kinase regulator activity [GO:0019887];regulation of protein serine/threonine phosphatase activity [GO:0080163];response to hermaphrodite contact [GO:0034606];vulval location [GO:0034608];Wnt signaling pathway [GO:0016055]	GO:0005634;GO:0005737;GO:0005929;GO:0005956;GO:0016055;GO:0019887;GO:0030424;GO:0030425;GO:0034606;GO:0034608;GO:0043025;GO:0043204;GO:0080163;GO:0097730	Casein kinase 2 subunit beta family	Alternative splicing;Behavior;Cell projection;Cilium;Phosphoprotein;Reference proteome;Wnt signaling pathway	T01G9.6a [P28548-1];T01G9.6b [P28548-2]	0	10.671	11	234	26.4	5.16	3.53	2	2	0	12	-1.21975	-1.19827	0.021475	0.606368	0.295371			0.606349	0.272073			P28548	Casein kinase II subunit beta OS=Caenorhabditis elegans OX=6239 GN=kin-10 PE=1 SV=2	P28548	Casein kinase II subunit beta OS=Caenorhabditis elegans OX=6239 GN=kin-10 PE=1 SV=2	kin-10	kin-10	WBGene00002196
G5EC87	Glucosidase 2 subunit beta OS=Caenorhabditis elegans OX=6239 GN=CELE_ZK1307.8 PE=1 SV=1	G5EC87	Glucosidase 2 subunit beta OS=Caenorhabditis elegans OX=6239 GN=CELE_ZK1307.8 PE=1 SV=1	CELE_ZK1307.8	CELE_ZK1307.8	WBGene00014249	21.1765	20.4972	20.9388	20.953	21.3156	20.7471	20.5545	21.1269	18.5204	19.8207	20.953	21.0951	N-glycan processing [GO:0006491]	glucosidase II complex [GO:0017177]	calcium ion binding [GO:0005509]	calcium ion binding [GO:0005509];glucosidase II complex [GO:0017177];N-glycan processing [GO:0006491]	GO:0005509;GO:0006491;GO:0017177		Calcium;Coiled coil;Disulfide bond;Proteomics identification;Reference proteome;Signal	ZK1307.8	0	19.182	11	507	58	4.79	24.66	5	5	0	15	-0.794075	0.04465	0.838725	0.606499	0.295404			0.606492	0.272095			G5EC87	Glucosidase 2 subunit beta OS=Caenorhabditis elegans OX=6239 GN=CELE_ZK1307.8 PE=1 SV=1	G5EC87	Glucosidase 2 subunit beta OS=Caenorhabditis elegans OX=6239 GN=CELE_ZK1307.8 PE=1 SV=1	CELE_ZK1307.8	CELE_ZK1307.8	WBGene00014249
G5EG26	R151.8A protein OS=Caenorhabditis elegans OX=6239 GN=R151.8A PE=1 SV=1	G5EG26	R151.8A protein OS=Caenorhabditis elegans OX=6239 GN=R151.8A PE=1 SV=1	R151.8A	R151.8A	WBGene00020113	20.2989	19.9083	18.8423	18.5432	NaN	NaN	19.0717	16.7987	18.6168	18.5878	NaN	19.1407		sarcoplasmic reticulum [GO:0016529]	phosphatase activity [GO:0016791]	phosphatase activity [GO:0016791];sarcoplasmic reticulum [GO:0016529]	GO:0016529;GO:0016791		Proteomics identification;Reference proteome	R151.10	0	14.265	15	233	26.6	5.64	6.12	3	3	0	5	-0.616408	-1.46298	-0.846567	0.604653	0.296679			1.46994	0.0501088			G5EG26	R151.8A protein OS=Caenorhabditis elegans OX=6239 GN=R151.8A PE=1 SV=1	G5EG26	R151.8A protein OS=Caenorhabditis elegans OX=6239 GN=R151.8A PE=1 SV=1	R151.8A	R151.8A	WBGene00020113
Q8MXQ7	Threonylcarbamoyladenosine tRNA methylthiotransferase OS=Caenorhabditis elegans OX=6239 GN=Y92H12BL.1 PE=3 SV=2	Q8MXQ7;W6RR04	Threonylcarbamoyladenosine tRNA methylthiotransferase OS=Caenorhabditis elegans OX=6239 GN=Y92H12BL.1 PE=3 SV=2;TRAM domain-containing protein OS=Caenorhabditis elegans OX=6239 GN=CELE_Y92H12BL.1 PE=1 SV=1	Y92H12BL.1	Y92H12BL.1;CELE_Y92H12BL.1	WBGene00022363	23.2434	22.7451	22.3831	23.1395	21.2361	22.5498	22.5237	22.3752	22.0592	22.6231	23.3239	22.0292	tRNA methylthiolation [GO:0035600]	endoplasmic reticulum [GO:0005783];integral component of membrane [GO:0016021]	4 iron, 4 sulfur cluster binding [GO:0051539];catalytic activity [GO:0003824];iron-sulfur cluster binding [GO:0051536];metal ion binding [GO:0046872];N6-threonylcarbomyladenosine methylthiotransferase activity [GO:0035598];tRNA (N(6)-L-threonylcarbamoyladenosine(37)-C(2))-methylthiotransferase [GO:0061712]	endoplasmic reticulum [GO:0005783];4 iron, 4 sulfur cluster binding [GO:0051539];catalytic activity [GO:0003824];integral component of membrane [GO:0016021];iron-sulfur cluster binding [GO:0051536];metal ion binding [GO:0046872];N6-threonylcarbomyladenosine methylthiotransferase activity [GO:0035598];tRNA (N(6)-L-threonylcarbamoyladenosine(37)-C(2))-methylthiotransferase [GO:0061712];tRNA methylthiolation [GO:0035600]	GO:0003824;GO:0005783;GO:0016021;GO:0035598;GO:0035600;GO:0046872;GO:0051536;GO:0051539;GO:0061712	CDKAL1 subfamily;Methylthiotransferase family	4Fe-4S;Iron;Iron-sulfur;Membrane;Metal-binding;Proteomics identification;Reference proteome;S-adenosyl-L-methionine;Transferase;Transmembrane;Transmembrane helix;tRNA processing	Y92H12BL.1a;Y92H12BL.1b	0	48.261	32	425	48.6	5.6	70.13	10	10	0	45	-0.368925	-0.706575	-0.33765	0.604219	0.296926			0.604241	0.273282			Q8MXQ7	Threonylcarbamoyladenosine tRNA methylthiotransferase OS=Caenorhabditis elegans OX=6239 GN=Y92H12BL.1 PE=3 SV=2	Q8MXQ7;W6RR04	Threonylcarbamoyladenosine tRNA methylthiotransferase OS=Caenorhabditis elegans OX=6239 GN=Y92H12BL.1 PE=3 SV=2;TRAM domain-containing protein OS=Caenorhabditis elegans OX=6239 GN=CELE_Y92H12BL.1 PE=1 SV=1	Y92H12BL.1	Y92H12BL.1;CELE_Y92H12BL.1	WBGene00022363
O61741	Cysteine desulfurase, mitochondrial OS=Caenorhabditis elegans OX=6239 GN=nfs-1 PE=1 SV=2	O61741	Cysteine desulfurase, mitochondrial OS=Caenorhabditis elegans OX=6239 GN=nfs-1 PE=1 SV=2	nfs-1	nfs-1	WBGene00015021	23.2155	23.8385	23.6649	23.5045	22.239	23.7077	23.4676	23.3239	23.0459	21.9207	23.2258	23.2477	[2Fe-2S] cluster assembly [GO:0044571];iron-sulfur cluster assembly [GO:0016226]	cytosol [GO:0005829];mitochondrion [GO:0005739];nucleus [GO:0005634]	cysteine desulfurase activity [GO:0031071];iron-sulfur cluster binding [GO:0051536];metal ion binding [GO:0046872];pyridoxal phosphate binding [GO:0030170]	[2Fe-2S] cluster assembly [GO:0044571];cysteine desulfurase activity [GO:0031071];cytosol [GO:0005829];iron-sulfur cluster assembly [GO:0016226];iron-sulfur cluster binding [GO:0051536];metal ion binding [GO:0046872];mitochondrion [GO:0005739];nucleus [GO:0005634];pyridoxal phosphate binding [GO:0030170]	GO:0005634;GO:0005739;GO:0005829;GO:0016226;GO:0030170;GO:0031071;GO:0044571;GO:0046872;GO:0051536	Class-V pyridoxal-phosphate-dependent aminotransferase family;NifS/IscS subfamily	Iron;Iron-sulfur;Metal-binding;Proteomics identification;Reference proteome	B0205.6	0	75.55	35	412	45.3	6.84	62.5	12	12	0	57	-0.695825	-0.3713	0.324525	0.603839	0.297176			0.603895	0.273496			O61741	Cysteine desulfurase, mitochondrial OS=Caenorhabditis elegans OX=6239 GN=nfs-1 PE=1 SV=2	O61741	Cysteine desulfurase, mitochondrial OS=Caenorhabditis elegans OX=6239 GN=nfs-1 PE=1 SV=2	nfs-1	nfs-1	WBGene00015021
P90994	Glutathione-independent glyoxalase DJR-1.1 OS=Caenorhabditis elegans OX=6239 GN=djr-1.1 PE=1 SV=1	P90994;O16228	Glutathione-independent glyoxalase DJR-1.1 OS=Caenorhabditis elegans OX=6239 GN=djr-1.1 PE=1 SV=1;Glutathione-independent glyoxalase DJR-1.2 OS=Caenorhabditis elegans OX=6239 GN=djr-1.2 PE=1 SV=1	djr-1.1	djr-1.1;djr-1.2	WBGene00015184	23.5045	23.3239	23.7286	22.4425	23.7077	23.5522	23.5754	23.8191	23.8858	22.4601	22.2961	23.2679	cellular response to glyoxal [GO:0036471];cellular response to methylglyoxal [GO:0097238];glycolate biosynthetic process [GO:0046295];glyoxal metabolic process [GO:1903189];lactate biosynthetic process [GO:0019249];methylglyoxal metabolic process [GO:0009438];negative regulation of neuron death [GO:1901215];response to oxidative stress [GO:0006979];response to toxic substance [GO:0009636]	cytoplasm [GO:0005737];mitochondrion [GO:0005739];nucleus [GO:0005634]	glyoxalase III activity [GO:0019172]	cellular response to glyoxal [GO:0036471];cellular response to methylglyoxal [GO:0097238];cytoplasm [GO:0005737];glycolate biosynthetic process [GO:0046295];glyoxal metabolic process [GO:1903189];glyoxalase III activity [GO:0019172];lactate biosynthetic process [GO:0019249];methylglyoxal metabolic process [GO:0009438];mitochondrion [GO:0005739];negative regulation of neuron death [GO:1901215];nucleus [GO:0005634];response to oxidative stress [GO:0006979];response to toxic substance [GO:0009636]	GO:0005634;GO:0005737;GO:0005739;GO:0006979;GO:0009438;GO:0009636;GO:0019172;GO:0019249;GO:0036471;GO:0046295;GO:0097238;GO:1901215;GO:1903189	DJ-1 subfamily;Peptidase C56 family	Cytoplasm;Lyase;Nucleus;Reference proteome	B0432.2;C49G7.11	0	53.997	55	187	19.7	5.43	112.33	7	7	0	46	-0.2724	0.413725	0.686125	0.603575	0.297226			0.603541	0.273654			P90994	Glutathione-independent glyoxalase DJR-1.1 OS=Caenorhabditis elegans OX=6239 GN=djr-1.1 PE=1 SV=1	P90994;O16228	Glutathione-independent glyoxalase DJR-1.1 OS=Caenorhabditis elegans OX=6239 GN=djr-1.1 PE=1 SV=1;Glutathione-independent glyoxalase DJR-1.2 OS=Caenorhabditis elegans OX=6239 GN=djr-1.2 PE=1 SV=1	djr-1.1	djr-1.1;djr-1.2	WBGene00015184
Q9TYW7	Ground-like domain-containing protein OS=Caenorhabditis elegans OX=6239 GN=grd-3 PE=1 SV=2	Q9TYW7	Ground-like domain-containing protein OS=Caenorhabditis elegans OX=6239 GN=grd-3 PE=1 SV=2	grd-3	grd-3	WBGene00001692	NaN	17.7073	20.5731	16.7073	20.1206	20.2419	18.9826	20.0951	NaN	18.1556	NaN	18.3962	cell-cell signaling [GO:0007267];defense response to Gram-negative bacterium [GO:0050829]	extracellular region [GO:0005576]	signaling receptor binding [GO:0005102]	cell-cell signaling [GO:0007267];defense response to Gram-negative bacterium [GO:0050829];extracellular region [GO:0005576];signaling receptor binding [GO:0005102]	GO:0005102;GO:0005576;GO:0007267;GO:0050829		Proteomics identification;Reference proteome;Signal	W05E7.1	0	10.652	14	181	19.4	9.22	1.8	2	2	0	4	-0.0533333	1.53082	1.58415	0.602035	0.298408			1.122	0.0949388			Q9TYW7	Ground-like domain-containing protein OS=Caenorhabditis elegans OX=6239 GN=grd-3 PE=1 SV=2	Q9TYW7	Ground-like domain-containing protein OS=Caenorhabditis elegans OX=6239 GN=grd-3 PE=1 SV=2	grd-3	grd-3	WBGene00001692
A8WFK6	Glutathione peroxidase OS=Caenorhabditis elegans OX=6239 GN=gpx-7 PE=1 SV=1	A8WFK6	Glutathione peroxidase OS=Caenorhabditis elegans OX=6239 GN=gpx-7 PE=1 SV=1	gpx-7	gpx-7	WBGene00019846	19.5413	19.7273	18.4496	17.6311	NaN	18.5768	15.5111	18.4496	NaN	NaN	NaN	11.8337	response to oxidative stress [GO:0006979]	cytosol [GO:0005829]	glutathione peroxidase activity [GO:0004602];peroxidase activity [GO:0004601]	cytosol [GO:0005829];glutathione peroxidase activity [GO:0004602];peroxidase activity [GO:0004601];response to oxidative stress [GO:0006979]	GO:0004601;GO:0004602;GO:0005829;GO:0006979	Glutathione peroxidase family	Oxidoreductase;Peroxidase;Proteomics identification;Reference proteome	R03G5.5a	0.001	4.187	9	197	22.4	6.34	1.72	2	2	0	2	-7.00362	-1.32483	5.6788	0.601242	0.298974			1.49211	0.0482313	+	OP50_PFMYB115	A8WFK6	Glutathione peroxidase OS=Caenorhabditis elegans OX=6239 GN=gpx-7 PE=1 SV=1	A8WFK6	Glutathione peroxidase OS=Caenorhabditis elegans OX=6239 GN=gpx-7 PE=1 SV=1	gpx-7	gpx-7	WBGene00019846
O01614	Glucuronosyltransferase OS=Caenorhabditis elegans OX=6239 GN=ugt-12 PE=1 SV=1	O01614;O01616	Glucuronosyltransferase OS=Caenorhabditis elegans OX=6239 GN=ugt-12 PE=1 SV=1;Glucuronosyltransferase OS=Caenorhabditis elegans OX=6239 GN=ugt-11 PE=1 SV=1	ugt-12	ugt-12;ugt-11	WBGene00020592	18.1994	20.6276	20.3962	16.9992	24.0359	20.8727	19.7207	19.8906	20.1332	19.4952	21.4972	19.4736		integral component of membrane [GO:0016021]	glucuronosyltransferase activity [GO:0015020]	glucuronosyltransferase activity [GO:0015020];integral component of membrane [GO:0016021]	GO:0015020;GO:0016021		Glycosyltransferase;Membrane;Proteomics identification;Reference proteome;Signal;Transferase;Transmembrane;Transmembrane helix	T19H12.10;T19H12.9	0	33.677	13	534	60.8	7.72	10.32	4	5	1	17	1.0942	2.07438	0.980175	0.60017	0.299688			0.600177	0.276083			O01614	Glucuronosyltransferase OS=Caenorhabditis elegans OX=6239 GN=ugt-12 PE=1 SV=1	O01614;O01616	Glucuronosyltransferase OS=Caenorhabditis elegans OX=6239 GN=ugt-12 PE=1 SV=1;Glucuronosyltransferase OS=Caenorhabditis elegans OX=6239 GN=ugt-11 PE=1 SV=1	ugt-12	ugt-12;ugt-11	WBGene00020592
Q8I4L0	Suppressor protein SRP40 OS=Caenorhabditis elegans OX=6239 GN=CELE_F15G9.1 PE=1 SV=1	Q8I4L0;Q10033	Suppressor protein SRP40 OS=Caenorhabditis elegans OX=6239 GN=CELE_F15G9.1 PE=1 SV=1;Uncharacterized protein F15G9.1 OS=Caenorhabditis elegans OX=6239 GN=F15G9.1 PE=4 SV=1	CELE_F15G9.1	CELE_F15G9.1;F15G9.1	WBGene00008865	20.1206	20.7876	21.1143	21.1332	19.2673	20.3962	20.6096	20.2764	20.7471	19.5185	18.3878	20.6364		striated muscle dense body [GO:0055120];striated muscle thin filament [GO:0005865]		striated muscle dense body [GO:0055120];striated muscle thin filament [GO:0005865]	GO:0005865;GO:0055120		Alternative splicing;Proteomics identification;Reference proteome	F15G9.1a [Q10033-1];F15G9.1b [Q10033-2];F15G9.1c	0	26.722	21	278	30.7	4.64	12.2	6	6	0	19	-0.966475	-0.65155	0.314925	0.600262	0.299751			0.600316	0.276082			Q8I4L0	Suppressor protein SRP40 OS=Caenorhabditis elegans OX=6239 GN=CELE_F15G9.1 PE=1 SV=1	Q8I4L0;Q10033	Suppressor protein SRP40 OS=Caenorhabditis elegans OX=6239 GN=CELE_F15G9.1 PE=1 SV=1;Uncharacterized protein F15G9.1 OS=Caenorhabditis elegans OX=6239 GN=F15G9.1 PE=4 SV=1	CELE_F15G9.1	CELE_F15G9.1;F15G9.1	WBGene00008865
A5A8P5	Sushi domain-containing protein OS=Caenorhabditis elegans OX=6239 GN=CELE_Y47G6A.33 PE=1 SV=1	A5A8P5	Sushi domain-containing protein OS=Caenorhabditis elegans OX=6239 GN=CELE_Y47G6A.33 PE=1 SV=1	CELE_Y47G6A.33	CELE_Y47G6A.33	WBGene00045399	17.8113	NaN	19.2326	NaN	18.2787	19.4795	19.8576	19.3189	NaN	17.2326	NaN	18.5951							Proteomics identification;Reference proteome;Signal	Y47G6A.33	0	12.637	39	112	12	8.68	3.07	2	2	0	5	-0.6081	0.711725	1.31983	0.598718	0.300236			1.41635	0.0553161			A5A8P5	Sushi domain-containing protein OS=Caenorhabditis elegans OX=6239 GN=CELE_Y47G6A.33 PE=1 SV=1	A5A8P5	Sushi domain-containing protein OS=Caenorhabditis elegans OX=6239 GN=CELE_Y47G6A.33 PE=1 SV=1	CELE_Y47G6A.33	CELE_Y47G6A.33	WBGene00045399
O17328	MFS domain-containing protein OS=Caenorhabditis elegans OX=6239 GN=mct-6 PE=1 SV=2	O17328;Q22109	MFS domain-containing protein OS=Caenorhabditis elegans OX=6239 GN=mct-6 PE=1 SV=2;MFS domain-containing protein OS=Caenorhabditis elegans OX=6239 GN=mct-5 PE=1 SV=2	mct-6	mct-6;mct-5	WBGene00015676	23.0509	23.391	23.7182	23.7389	23.391	23.4425	23.4425	23.5045	22.1581	23.417	23.5165	22.9725	monocarboxylic acid transport [GO:0015718]	integral component of membrane [GO:0016021]	monocarboxylic acid transmembrane transporter activity [GO:0008028]	integral component of membrane [GO:0016021];monocarboxylic acid transmembrane transporter activity [GO:0008028];monocarboxylic acid transport [GO:0015718]	GO:0008028;GO:0015718;GO:0016021		Membrane;Proteomics identification;Reference proteome;Transmembrane;Transmembrane helix	C10E2.6;T02G5.12	0	69.699	18	594	63.5	6	125.4	8	8	0	66	-0.458725	-0.029625	0.4291	0.59855	0.300242			0.598534	0.276855			O17328	MFS domain-containing protein OS=Caenorhabditis elegans OX=6239 GN=mct-6 PE=1 SV=2	O17328;Q22109	MFS domain-containing protein OS=Caenorhabditis elegans OX=6239 GN=mct-6 PE=1 SV=2;MFS domain-containing protein OS=Caenorhabditis elegans OX=6239 GN=mct-5 PE=1 SV=2	mct-6	mct-6;mct-5	WBGene00015676
Q21351	Ras-Gtpase-activating protein SH3 (Three) domain-Binding Protein OS=Caenorhabditis elegans OX=6239 GN=gtbp-1 PE=1 SV=2	Q21351	Ras-Gtpase-activating protein SH3 (Three) domain-Binding Protein OS=Caenorhabditis elegans OX=6239 GN=gtbp-1 PE=1 SV=2	gtbp-1	gtbp-1	WBGene00010677	24.5285	24.5754	25.0275	25.0148	25.4645	24.8336	24.7492	24.654	24.989	25.065	25.1253	25.3877		cytoplasmic stress granule [GO:0010494];cytosol [GO:0005829];ribonucleoprotein complex [GO:1990904]	mRNA binding [GO:0003729]	cytoplasmic stress granule [GO:0010494];cytosol [GO:0005829];mRNA binding [GO:0003729];ribonucleoprotein complex [GO:1990904]	GO:0003729;GO:0005829;GO:0010494;GO:1990904		Proteomics identification;Reference proteome;RNA-binding	K08F4.2	0	131.76	43	473	52.4	9.52	281.07	19	19	0	145	0.3552	0.138775	-0.216425	0.598816	0.300273			0.598768	0.276772			Q21351	Ras-Gtpase-activating protein SH3 (Three) domain-Binding Protein OS=Caenorhabditis elegans OX=6239 GN=gtbp-1 PE=1 SV=2	Q21351	Ras-Gtpase-activating protein SH3 (Three) domain-Binding Protein OS=Caenorhabditis elegans OX=6239 GN=gtbp-1 PE=1 SV=2	gtbp-1	gtbp-1	WBGene00010677
Q22749	SWIB/MDM2 domain-containing protein OS=Caenorhabditis elegans OX=6239 GN=CELE_T24G10.2 PE=1 SV=2	Q22749	SWIB/MDM2 domain-containing protein OS=Caenorhabditis elegans OX=6239 GN=CELE_T24G10.2 PE=1 SV=2	CELE_T24G10.2	CELE_T24G10.2	WBGene00020779	19.7039	20.4576	20.6006	20.5731	20.3857	20.5165	20.8346	20.9812	19.7892	19.2627	21.3645	17.0102	DNA-templated transcription [GO:0006351];regulation of transcription by RNA polymerase II [GO:0006357]	nucleus [GO:0005634]	transcription factor binding [GO:0008134]	DNA-templated transcription [GO:0006351];nucleus [GO:0005634];regulation of transcription by RNA polymerase II [GO:0006357];transcription factor binding [GO:0008134]	GO:0005634;GO:0006351;GO:0006357;GO:0008134		Proteomics identification;Reference proteome	T24G10.2	0	20.339	14	347	39.4	5.34	7.1	5	5	0	15	-0.97715	0.3457	1.32285	0.598893	0.300358			0.59888	0.276787			Q22749	SWIB/MDM2 domain-containing protein OS=Caenorhabditis elegans OX=6239 GN=CELE_T24G10.2 PE=1 SV=2	Q22749	SWIB/MDM2 domain-containing protein OS=Caenorhabditis elegans OX=6239 GN=CELE_T24G10.2 PE=1 SV=2	CELE_T24G10.2	CELE_T24G10.2	WBGene00020779
Q95008	Proteasome subunit alpha type-5 OS=Caenorhabditis elegans OX=6239 GN=pas-5 PE=1 SV=1	Q95008	Proteasome subunit alpha type-5 OS=Caenorhabditis elegans OX=6239 GN=pas-5 PE=1 SV=1	pas-5	pas-5	WBGene00003926	26.0443	26.0105	26.1155	25.1833	26.6181	25.8741	25.8834	26.3528	26.2785	24.945	25.6181	25.5841	proteasomal protein catabolic process [GO:0010498];proteasome-mediated ubiquitin-dependent protein catabolic process [GO:0043161]	cytoplasm [GO:0005737];nucleus [GO:0005634];proteasome core complex [GO:0005839];proteasome core complex, alpha-subunit complex [GO:0019773]		cytoplasm [GO:0005737];nucleus [GO:0005634];proteasomal protein catabolic process [GO:0010498];proteasome core complex [GO:0005839];proteasome core complex, alpha-subunit complex [GO:0019773];proteasome-mediated ubiquitin-dependent protein catabolic process [GO:0043161]	GO:0005634;GO:0005737;GO:0005839;GO:0010498;GO:0019773;GO:0043161	Peptidase T1A family	Cytoplasm;Nucleus;Proteasome;Reference proteome	F25H2.9	0	205.291	83	248	27.2	5.4	521.31	18	18	0	211	-0.231975	0.3437	0.575675	0.599053	0.30037			0.599033	0.276927			Q95008	Proteasome subunit alpha type-5 OS=Caenorhabditis elegans OX=6239 GN=pas-5 PE=1 SV=1	Q95008	Proteasome subunit alpha type-5 OS=Caenorhabditis elegans OX=6239 GN=pas-5 PE=1 SV=1	pas-5	pas-5	WBGene00003926
Q22782	Ras-related protein rab-6.2 OS=Caenorhabditis elegans OX=6239 GN=rab-6.2 PE=1 SV=1	Q22782	Ras-related protein rab-6.2 OS=Caenorhabditis elegans OX=6239 GN=rab-6.2 PE=1 SV=1	rab-6.2	rab-6.2	WBGene00004270	25.3273	25.2821	25.1833	25.3444	25.6811	25.3877	25.2535	25.6757	24.5404	25.3511	25.4583	25.2714	adult locomotory behavior [GO:0008344];cuticle development [GO:0042335];early endosome to Golgi transport [GO:0034498];intracellular protein transport [GO:0006886];intra-Golgi vesicle-mediated transport [GO:0006891];mechanosensory behavior [GO:0007638];positive regulation of feeding behavior [GO:2000253];protein localization [GO:0008104];protein localization to postsynaptic membrane [GO:1903539];protein stabilization [GO:0050821];regulation of AMPA receptor activity [GO:2000311];retrograde transport, endosome to Golgi [GO:0042147];retrograde vesicle-mediated transport, Golgi to endoplasmic reticulum [GO:0006890]	cytoplasmic vesicle [GO:0031410];cytosol [GO:0005829];dendrite [GO:0030425];Golgi apparatus [GO:0005794];Golgi cisterna [GO:0031985];Golgi trans cisterna [GO:0000138];perikaryon [GO:0043204]	GTP binding [GO:0005525];GTPase activity [GO:0003924]	cytoplasmic vesicle [GO:0031410];adult locomotory behavior [GO:0008344];cuticle development [GO:0042335];cytosol [GO:0005829];dendrite [GO:0030425];early endosome to Golgi transport [GO:0034498];Golgi apparatus [GO:0005794];Golgi cisterna [GO:0031985];Golgi trans cisterna [GO:0000138];GTP binding [GO:0005525];GTPase activity [GO:0003924];intracellular protein transport [GO:0006886];intra-Golgi vesicle-mediated transport [GO:0006891];mechanosensory behavior [GO:0007638];perikaryon [GO:0043204];positive regulation of feeding behavior [GO:2000253];protein localization [GO:0008104];protein localization to postsynaptic membrane [GO:1903539];protein stabilization [GO:0050821];regulation of AMPA receptor activity [GO:2000311];retrograde transport, endosome to Golgi [GO:0042147];retrograde vesicle-mediated transport, Golgi to endoplasmic reticulum [GO:0006890]	GO:0000138;GO:0003924;GO:0005525;GO:0005794;GO:0005829;GO:0006886;GO:0006890;GO:0006891;GO:0007638;GO:0008104;GO:0008344;GO:0030425;GO:0031410;GO:0031985;GO:0034498;GO:0042147;GO:0042335;GO:0043204;GO:0050821;GO:1903539;GO:2000253;GO:2000311	Rab family;Small GTPase superfamily	Cell projection;Cytoplasmic vesicle;Golgi apparatus;GTP-binding;Lipoprotein;Methylation;Nucleotide-binding;Prenylation;Protein transport;Reference proteome;Transport	T25G12.4	0	71.427	53	205	23.4	6.25	112.24	6	10	5	76	-0.128975	0.215225	0.3442	0.599082	0.300495			0.599026	0.276805			Q22782	Ras-related protein rab-6.2 OS=Caenorhabditis elegans OX=6239 GN=rab-6.2 PE=1 SV=1	Q22782	Ras-related protein rab-6.2 OS=Caenorhabditis elegans OX=6239 GN=rab-6.2 PE=1 SV=1	rab-6.2	rab-6.2	WBGene00004270
Q9U1Z4	GOLD domain-containing protein OS=Caenorhabditis elegans OX=6239 GN=tmed-4 PE=1 SV=1	Q9U1Z4;A4F319	GOLD domain-containing protein OS=Caenorhabditis elegans OX=6239 GN=tmed-4 PE=1 SV=1;GOLD domain-containing protein OS=Caenorhabditis elegans OX=6239 GN=tmed-12 PE=3 SV=1	tmed-4	tmed-4;tmed-12	WBGene00013360	24.1871	24.4551	23.7492	23.9495	22.9742	24.5345	24.4738	24.5926	23.8288	23.7796	23.3239	23.2821	endoplasmic reticulum to Golgi vesicle-mediated transport [GO:0006888];Golgi organization [GO:0007030];intracellular protein transport [GO:0006886]	COPII-coated ER to Golgi transport vesicle [GO:0030134];endoplasmic reticulum [GO:0005783];endoplasmic reticulum-Golgi intermediate compartment [GO:0005793];Golgi apparatus [GO:0005794];integral component of membrane [GO:0016021]		COPII-coated ER to Golgi transport vesicle [GO:0030134];endoplasmic reticulum [GO:0005783];endoplasmic reticulum to Golgi vesicle-mediated transport [GO:0006888];endoplasmic reticulum-Golgi intermediate compartment [GO:0005793];Golgi apparatus [GO:0005794];Golgi organization [GO:0007030];integral component of membrane [GO:0016021];intracellular protein transport [GO:0006886]	GO:0005783;GO:0005793;GO:0005794;GO:0006886;GO:0006888;GO:0007030;GO:0016021;GO:0030134	EMP24/GP25L family	Coiled coil;Membrane;Proteomics identification;Reference proteome;Signal;Transmembrane;Transmembrane helix	T08D2.1;Y60A3A.9	0	82.377	41	211	24.5	6.54	118.79	7	7	0	57	-0.531625	0.05855	0.590175	0.598051	0.300528			0.598019	0.277175			Q9U1Z4	GOLD domain-containing protein OS=Caenorhabditis elegans OX=6239 GN=tmed-4 PE=1 SV=1	Q9U1Z4;A4F319	GOLD domain-containing protein OS=Caenorhabditis elegans OX=6239 GN=tmed-4 PE=1 SV=1;GOLD domain-containing protein OS=Caenorhabditis elegans OX=6239 GN=tmed-12 PE=3 SV=1	tmed-4	tmed-4;tmed-12	WBGene00013360
Q21241	Leukocyte cell-derived chemotaxin-2 homolog OS=Caenorhabditis elegans OX=6239 GN=lect-2 PE=1 SV=3	Q21241	Leukocyte cell-derived chemotaxin-2 homolog OS=Caenorhabditis elegans OX=6239 GN=lect-2 PE=1 SV=3	lect-2	lect-2	WBGene00019407	20.6364	21.2361	20.9024	20.3101	16.093	20.8269	20.4576	20.2877	19.0638	NaN	19.2877	18.5731	innervation [GO:0060384];regulation of dendrite extension [GO:1903859];regulation of dendrite morphogenesis [GO:0048814]	anchoring junction [GO:0070161];basement membrane [GO:0005604];cell surface [GO:0009986];extracellular region [GO:0005576];perikaryon [GO:0043204];sensory dendrite [GO:0071683]	metal ion binding [GO:0046872]	anchoring junction [GO:0070161];basement membrane [GO:0005604];cell surface [GO:0009986];extracellular region [GO:0005576];innervation [GO:0060384];metal ion binding [GO:0046872];perikaryon [GO:0043204];regulation of dendrite extension [GO:1903859];regulation of dendrite morphogenesis [GO:0048814];sensory dendrite [GO:0071683]	GO:0005576;GO:0005604;GO:0009986;GO:0043204;GO:0046872;GO:0048814;GO:0060384;GO:0070161;GO:0071683;GO:1903859	LECT2/MIM-1 family	Basement membrane;Cell junction;Cell projection;Disulfide bond;Extracellular matrix;Glycoprotein;Metal-binding;Neurogenesis;Reference proteome;Secreted;Signal;Zinc	K05F1.5	0	27.938	20	335	37.5	5.58	11.86	5	5	0	7	-1.79638	-1.35495	0.441433	0.597157	0.30119			0.832066	0.173533			Q21241	Leukocyte cell-derived chemotaxin-2 homolog OS=Caenorhabditis elegans OX=6239 GN=lect-2 PE=1 SV=3	Q21241	Leukocyte cell-derived chemotaxin-2 homolog OS=Caenorhabditis elegans OX=6239 GN=lect-2 PE=1 SV=3	lect-2	lect-2	WBGene00019407
Q9NF22	Endoplasmic reticulum lectin 1 OS=Caenorhabditis elegans OX=6239 GN=CELE_Y105E8A.2 PE=1 SV=3	Q9NF22	Endoplasmic reticulum lectin 1 OS=Caenorhabditis elegans OX=6239 GN=CELE_Y105E8A.2 PE=1 SV=3	CELE_Y105E8A.2	CELE_Y105E8A.2	WBGene00013667	20.2877	21.2535	21.5869	21.1581	21.0493	21.6141	21.6231	21.5117	20.7389	20.1206	21.6096	20.8034	endoplasmic reticulum unfolded protein response [GO:0030968];ubiquitin-dependent ERAD pathway [GO:0030433]	endoplasmic reticulum [GO:0005783]		endoplasmic reticulum [GO:0005783];endoplasmic reticulum unfolded protein response [GO:0030968];ubiquitin-dependent ERAD pathway [GO:0030433]	GO:0005783;GO:0030433;GO:0030968		Disulfide bond;Endoplasmic reticulum;Proteomics identification;Reference proteome;Signal	Y105E8A.2	0	60.419	25	535	61.1	5.01	16.57	11	11	0	27	-0.253425	0.378	0.631425	0.596851	0.301306			0.596893	0.277902			Q9NF22	Endoplasmic reticulum lectin 1 OS=Caenorhabditis elegans OX=6239 GN=CELE_Y105E8A.2 PE=1 SV=3	Q9NF22	Endoplasmic reticulum lectin 1 OS=Caenorhabditis elegans OX=6239 GN=CELE_Y105E8A.2 PE=1 SV=3	CELE_Y105E8A.2	CELE_Y105E8A.2	WBGene00013667
K8ESC5	Cysteine protease atg-4.1 OS=Caenorhabditis elegans OX=6239 GN=atg-4.1 PE=1 SV=1	K8ESC5	Cysteine protease atg-4.1 OS=Caenorhabditis elegans OX=6239 GN=atg-4.1 PE=1 SV=1	atg-4.1	atg-4.1	WBGene00013595	19.2922	18.8965	19.0951	18.8876	19.8667	19.3836	19.5897	19.575	19.0453	18.5011	20.2185	19.3645	aggrephagy [GO:0035973];protein processing [GO:0016485];protein transport [GO:0015031]	cytoplasm [GO:0005737]	cysteine-type endopeptidase activity [GO:0004197]	aggrephagy [GO:0035973];cysteine-type endopeptidase activity [GO:0004197];cytoplasm [GO:0005737];protein processing [GO:0016485];protein transport [GO:0015031]	GO:0004197;GO:0005737;GO:0015031;GO:0016485;GO:0035973	Peptidase C54 family	Alternative splicing;Autophagy;Cytoplasm;Hydrolase;Protease;Protein transport;Reference proteome;Thiol protease;Transport	Y87G2A.3a [K8ESC5-2];Y87G2A.3b [K8ESC5-1]	0	16.086	11	481	54.9	4.77	17.07	3	3	0	9	0.2395	0.5609	0.3214	0.595512	0.302364			0.595543	0.278811			K8ESC5	Cysteine protease atg-4.1 OS=Caenorhabditis elegans OX=6239 GN=atg-4.1 PE=1 SV=1	K8ESC5	Cysteine protease atg-4.1 OS=Caenorhabditis elegans OX=6239 GN=atg-4.1 PE=1 SV=1	atg-4.1	atg-4.1	WBGene00013595
Q27464	Glucose-6-phosphate 1-dehydrogenase OS=Caenorhabditis elegans OX=6239 GN=gspd-1 PE=3 SV=1	Q27464;UPI00054BABC3;UPI00047F10B2	Glucose-6-phosphate 1-dehydrogenase OS=Caenorhabditis elegans OX=6239 GN=gspd-1 PE=3 SV=1;status=active;status=active	gspd-1	gspd-1	WBGene00007108	25.3239	25.4073	24.9716	25.1015	24.6865	25.2571	25.2426	25.4892	24.9847	24.867	25.1135	24.6757	glucose 6-phosphate metabolic process [GO:0051156];glucose metabolic process [GO:0006006];NADP metabolic process [GO:0006739];pentose-phosphate shunt, oxidative branch [GO:0009051]	cytosol [GO:0005829]	glucose-6-phosphate dehydrogenase activity [GO:0004345];NADP binding [GO:0050661]	cytosol [GO:0005829];glucose 6-phosphate metabolic process [GO:0051156];glucose metabolic process [GO:0006006];glucose-6-phosphate dehydrogenase activity [GO:0004345];NADP binding [GO:0050661];NADP metabolic process [GO:0006739];pentose-phosphate shunt, oxidative branch [GO:0009051]	GO:0004345;GO:0005829;GO:0006006;GO:0006739;GO:0009051;GO:0050661;GO:0051156	Glucose-6-phosphate dehydrogenase family	Carbohydrate metabolism;Cytoplasm;Glucose metabolism;NADP;Oxidoreductase;Reference proteome	B0035.5	0	206.506	60	522	60.2	8.03	309.62	30	31	1	214	-0.29085	-0.032225	0.258625	0.594039	0.303502			0.594086	0.279729			Q27464	Glucose-6-phosphate 1-dehydrogenase OS=Caenorhabditis elegans OX=6239 GN=gspd-1 PE=3 SV=1	Q27464;UPI00054BABC3;UPI00047F10B2	Glucose-6-phosphate 1-dehydrogenase OS=Caenorhabditis elegans OX=6239 GN=gspd-1 PE=3 SV=1;status=active;status=active	gspd-1	gspd-1	WBGene00007108
Q20932	Uncharacterized protein byn-1 OS=Caenorhabditis elegans OX=6239 GN=byn-1 PE=3 SV=2	Q20932	Uncharacterized protein byn-1 OS=Caenorhabditis elegans OX=6239 GN=byn-1 PE=3 SV=2	byn-1	byn-1	WBGene00000276	23.5404	23.1719	22.6693	23.0951	24.0691	21.6141	24.0105	22.0918	21.2185	21.743	23.2961	21.8876	rRNA processing [GO:0006364]	cytoplasm [GO:0005737];nucleolus [GO:0005730];preribosome, small subunit precursor [GO:0030688]	snoRNA binding [GO:0030515]	cytoplasm [GO:0005737];nucleolus [GO:0005730];preribosome, small subunit precursor [GO:0030688];rRNA processing [GO:0006364];snoRNA binding [GO:0030515]	GO:0005730;GO:0005737;GO:0006364;GO:0030515;GO:0030688	Bystin family	Reference proteome	F57B9.5	0	33.372	16	449	51.6	5.58	47.06	6	6	0	34	-1.08288	-0.1728	0.910075	0.592482	0.30427			0.592505	0.280573			Q20932	Uncharacterized protein byn-1 OS=Caenorhabditis elegans OX=6239 GN=byn-1 PE=3 SV=2	Q20932	Uncharacterized protein byn-1 OS=Caenorhabditis elegans OX=6239 GN=byn-1 PE=3 SV=2	byn-1	byn-1	WBGene00000276
Q18885	Transcription factor BTF3 homolog OS=Caenorhabditis elegans OX=6239 GN=icd-1 PE=1 SV=1	Q18885	Transcription factor BTF3 homolog OS=Caenorhabditis elegans OX=6239 GN=icd-1 PE=1 SV=1	icd-1	icd-1	WBGene00002045	24.0526	23.9847	24.558	23.7594	24.1946	24.002	23.9316	24.0854	23.6431	23.4041	23.654	24.2821	embryo development ending in birth or egg hatching [GO:0009792];negative regulation of apoptotic process [GO:0043066];negative regulation of protein localization to endoplasmic reticulum [GO:1905551];regulation of cellular response to heat [GO:1900034]	cytoplasm [GO:0005737];cytosol [GO:0005829];mitochondrion [GO:0005739];nascent polypeptide-associated complex [GO:0005854];nucleus [GO:0005634];polysomal ribosome [GO:0042788]		cytoplasm [GO:0005737];cytosol [GO:0005829];embryo development ending in birth or egg hatching [GO:0009792];mitochondrion [GO:0005739];nascent polypeptide-associated complex [GO:0005854];negative regulation of apoptotic process [GO:0043066];negative regulation of protein localization to endoplasmic reticulum [GO:1905551];nucleus [GO:0005634];polysomal ribosome [GO:0042788];regulation of cellular response to heat [GO:1900034]	GO:0005634;GO:0005737;GO:0005739;GO:0005829;GO:0005854;GO:0009792;GO:0042788;GO:0043066;GO:1900034;GO:1905551	NAC-beta family	Cytoplasm;Mitochondrion;Nucleus;Reference proteome;Transcription;Transcription regulation	C56C10.8	0	139.305	65	161	17.5	8.76	231.99	10	10	0	113	-0.34285	-0.035275	0.307575	0.593012	0.304274			0.593014	0.280464			Q18885	Transcription factor BTF3 homolog OS=Caenorhabditis elegans OX=6239 GN=icd-1 PE=1 SV=1	Q18885	Transcription factor BTF3 homolog OS=Caenorhabditis elegans OX=6239 GN=icd-1 PE=1 SV=1	icd-1	icd-1	WBGene00002045
O01159	Probable splicing factor, arginine/serine-rich 7 OS=Caenorhabditis elegans OX=6239 GN=rsp-7 PE=3 SV=3	O01159	Probable splicing factor, arginine/serine-rich 7 OS=Caenorhabditis elegans OX=6239 GN=rsp-7 PE=3 SV=3	rsp-7	rsp-7	WBGene00004704	20.0426	20.0292	20.5638	20.8876	18.6766	20.1457	19.898	19.9459	NaN	20.4576	19.2232	19.9287	mRNA splicing, via spliceosome [GO:0000398]	nucleoplasm [GO:0005654]	RNA binding [GO:0003723]	nucleoplasm [GO:0005654];mRNA splicing, via spliceosome [GO:0000398];RNA binding [GO:0003723]	GO:0000398;GO:0003723;GO:0005654	Splicing factor SR family	Alternative splicing;mRNA processing;mRNA splicing;Nucleus;Phosphoprotein;Reference proteome;Repeat;RNA-binding	D2089.1a [O01159-1];D2089.1b [O01159-2]	0	18.378	8	452	52.6	9.92	15.33	3	3	0	12	-0.510967	-0.71425	-0.203283	0.592621	0.304283			0.594547	0.279455			O01159	Probable splicing factor, arginine/serine-rich 7 OS=Caenorhabditis elegans OX=6239 GN=rsp-7 PE=3 SV=3	O01159	Probable splicing factor, arginine/serine-rich 7 OS=Caenorhabditis elegans OX=6239 GN=rsp-7 PE=3 SV=3	rsp-7	rsp-7	WBGene00004704
Q7Z2A9	GRounDhog (Hedgehog-like family) OS=Caenorhabditis elegans OX=6239 GN=grd-13 PE=1 SV=1	Q7Z2A9	GRounDhog (Hedgehog-like family) OS=Caenorhabditis elegans OX=6239 GN=grd-13 PE=1 SV=1	grd-13	grd-13	WBGene00001702	16.786	15.6745	15.3478	15.8942	18.4775	15.1437	15.4285	18.3277	20.8191	16.9083	15.3021	19.9742							Proteomics identification;Reference proteome;Signal	W05E7.3	0	17.13	24	156	17.1	6.79	60.23	2	4	0	34	2.3253	0.918725	-1.40658	0.592785	0.304285			0.592786	0.280489			Q7Z2A9	GRounDhog (Hedgehog-like family) OS=Caenorhabditis elegans OX=6239 GN=grd-13 PE=1 SV=1	Q7Z2A9	GRounDhog (Hedgehog-like family) OS=Caenorhabditis elegans OX=6239 GN=grd-13 PE=1 SV=1	grd-13	grd-13	WBGene00001702
Q93637	Protein kinase domain-containing protein OS=Caenorhabditis elegans OX=6239 GN=hpo-34 PE=1 SV=3	Q93637	Protein kinase domain-containing protein OS=Caenorhabditis elegans OX=6239 GN=hpo-34 PE=1 SV=3	hpo-34	hpo-34	WBGene00009259	20.6006	20.8346	20.4067	21.8802	21.0756	21.4576	21.4476	21.68	22.2361	21.2821	21.7594	20.9459							Proteomics identification;Reference proteome	F29G6.3a	0	108.995	22	772	85.6	6.68	175.32	2	12	0	107	0.62535	0.484675	-0.140675	0.592003	0.304576			0.591964	0.280915			Q93637	Protein kinase domain-containing protein OS=Caenorhabditis elegans OX=6239 GN=hpo-34 PE=1 SV=3	Q93637	Protein kinase domain-containing protein OS=Caenorhabditis elegans OX=6239 GN=hpo-34 PE=1 SV=3	hpo-34	hpo-34	WBGene00009259
G5EBV6	Guanyl-specific ribonuclease pgl-3 OS=Caenorhabditis elegans OX=6239 GN=pgl-3 PE=1 SV=1	G5EBV6	Guanyl-specific ribonuclease pgl-3 OS=Caenorhabditis elegans OX=6239 GN=pgl-3 PE=1 SV=1	pgl-3	pgl-3	WBGene00003994	22.265	22.3484	22.8519	21.5213	21.502	23.1316	22.741	23.7182	21.7634	21.2989	21.5356	22.8014	RNA phosphodiester bond hydrolysis, endonucleolytic [GO:0090502]	intracellular organelle [GO:0043229];P granule [GO:0043186]	endoribonuclease activity [GO:0004521];identical protein binding [GO:0042802];lyase activity [GO:0016829];ribonuclease T1 activity [GO:0046589];RNA binding [GO:0003723]	intracellular organelle [GO:0043229];endoribonuclease activity [GO:0004521];identical protein binding [GO:0042802];lyase activity [GO:0016829];P granule [GO:0043186];ribonuclease T1 activity [GO:0046589];RNA binding [GO:0003723];RNA phosphodiester bond hydrolysis, endonucleolytic [GO:0090502]	GO:0003723;GO:0004521;GO:0016829;GO:0042802;GO:0043186;GO:0043229;GO:0046589;GO:0090502		Alternative splicing;Developmental protein;Endonuclease;Hydrolase;Lyase;Methylation;Nuclease;Reference proteome;RNA-binding	C18G1.4a [G5EBV6-1];C18G1.4b [G5EBV6-2]	0	79.433	24	693	74.8	5.19	68.26	12	14	0	55	-0.396825	0.52655	0.923375	0.591419	0.304883			0.591435	0.281172			G5EBV6	Guanyl-specific ribonuclease pgl-3 OS=Caenorhabditis elegans OX=6239 GN=pgl-3 PE=1 SV=1	G5EBV6	Guanyl-specific ribonuclease pgl-3 OS=Caenorhabditis elegans OX=6239 GN=pgl-3 PE=1 SV=1	pgl-3	pgl-3	WBGene00003994
O44517	MOSC domain-containing protein OS=Caenorhabditis elegans OX=6239 GN=CELE_F56A11.5 PE=1 SV=1	O44517;U4PC34	MOSC domain-containing protein OS=Caenorhabditis elegans OX=6239 GN=CELE_F56A11.5 PE=1 SV=1;MOSC domain-containing protein OS=Caenorhabditis elegans OX=6239 GN=CELE_F56A11.5 PE=1 SV=1	CELE_F56A11.5	CELE_F56A11.5	WBGene00018925	21.4825	21.1642	20.7553	20.68	21.2593	22.0821	21.4726	21.6628	21.2243	21.2535	21.4118	19.0292		integral component of membrane [GO:0016021]	molybdenum ion binding [GO:0030151];pyridoxal phosphate binding [GO:0030170];transferase activity [GO:0016740]	integral component of membrane [GO:0016021];molybdenum ion binding [GO:0030151];pyridoxal phosphate binding [GO:0030170];transferase activity [GO:0016740]	GO:0016021;GO:0016740;GO:0030151;GO:0030170		Membrane;Proteomics identification;Reference proteome;Transmembrane;Transmembrane helix	F56A11.5a;F56A11.5b	0	48.687	35	340	38.7	7.81	22	8	8	0	22	-0.2908	0.5987	0.8895	0.590596	0.305414			0.590654	0.281582			O44517	MOSC domain-containing protein OS=Caenorhabditis elegans OX=6239 GN=CELE_F56A11.5 PE=1 SV=1	O44517;U4PC34	MOSC domain-containing protein OS=Caenorhabditis elegans OX=6239 GN=CELE_F56A11.5 PE=1 SV=1;MOSC domain-containing protein OS=Caenorhabditis elegans OX=6239 GN=CELE_F56A11.5 PE=1 SV=1	CELE_F56A11.5	CELE_F56A11.5	WBGene00018925
Q22308	RNA helicase OS=Caenorhabditis elegans OX=6239 GN=ddx-19 PE=1 SV=2	Q22308;B7WN80;O18056;O62372;B7WN81;Q18059	RNA helicase OS=Caenorhabditis elegans OX=6239 GN=ddx-19 PE=1 SV=2;RNA helicase OS=Caenorhabditis elegans OX=6239 GN=ddx-19 PE=1 SV=1;RNA helicase OS=Caenorhabditis elegans OX=6239 GN=ddx-19 PE=1 SV=2;RNA helicase OS=Caenorhabditis elegans OX=6239 GN=ddx-19 PE=1 SV=1;RNA helicase OS=Caenorhabditis elegans OX=6239 GN=ddx-19 PE=1 SV=1;FTH domain-containing protein OS=Caenorhabditis elegans OX=6239 GN=C17C3.5 PE=4 SV=1	ddx-19	ddx-19;C17C3.5	WBGene00011580	23.4551	23.5754	24.0275	23.6096	23.3778	24.217	24.3307	24.1015	23.0342	23.9316	23.9043	23.2535	germ cell development [GO:0007281];poly(A)+ mRNA export from nucleus [GO:0016973]	cytoplasmic stress granule [GO:0010494];nucleus [GO:0005634];P granule [GO:0043186]	ATP binding [GO:0005524];hydrolase activity [GO:0016787];RNA binding [GO:0003723];RNA helicase activity [GO:0003724]	ATP binding [GO:0005524];cytoplasmic stress granule [GO:0010494];germ cell development [GO:0007281];hydrolase activity [GO:0016787];nucleus [GO:0005634];P granule [GO:0043186];poly(A)+ mRNA export from nucleus [GO:0016973];RNA binding [GO:0003723];RNA helicase activity [GO:0003724]	GO:0003723;GO:0003724;GO:0005524;GO:0005634;GO:0007281;GO:0010494;GO:0016787;GO:0016973;GO:0043186		ATP-binding;Helicase;Hydrolase;Nucleotide-binding;Proteomics identification;Reference proteome	C17C3.5;T07D4.4a;T07D4.4b;T07D4.4c;T07D4.4d;T07D4.4e	0	149.714	29	1022	108.2	8.57	204.31	23	23	0	127	-0.136	0.33985	0.47585	0.589972	0.305846			0.589898	0.282084			Q22308	RNA helicase OS=Caenorhabditis elegans OX=6239 GN=ddx-19 PE=1 SV=2	Q22308;B7WN80;O18056;O62372;B7WN81;Q18059	RNA helicase OS=Caenorhabditis elegans OX=6239 GN=ddx-19 PE=1 SV=2;RNA helicase OS=Caenorhabditis elegans OX=6239 GN=ddx-19 PE=1 SV=1;RNA helicase OS=Caenorhabditis elegans OX=6239 GN=ddx-19 PE=1 SV=2;RNA helicase OS=Caenorhabditis elegans OX=6239 GN=ddx-19 PE=1 SV=1;RNA helicase OS=Caenorhabditis elegans OX=6239 GN=ddx-19 PE=1 SV=1;FTH domain-containing protein OS=Caenorhabditis elegans OX=6239 GN=C17C3.5 PE=4 SV=1	ddx-19	ddx-19;C17C3.5	WBGene00011580
Q9N341	ATP-dependent RNA helicase DDX1 OS=Caenorhabditis elegans OX=6239 GN=CELE_Y55F3BR.1 PE=1 SV=3	Q9N341	ATP-dependent RNA helicase DDX1 OS=Caenorhabditis elegans OX=6239 GN=CELE_Y55F3BR.1 PE=1 SV=3	CELE_Y55F3BR.1	CELE_Y55F3BR.1	WBGene00021938	20.4676	20.5165	18.8606	20.3752	19.8081	19.1357	20.4476	20.1332	20.1581	18.606	18.8936	19.2877		intracellular organelle [GO:0043229]	ATP binding [GO:0005524];exonuclease activity [GO:0004527];nucleic acid binding [GO:0003676];RNA helicase activity [GO:0003724]	ATP binding [GO:0005524];exonuclease activity [GO:0004527];intracellular organelle [GO:0043229];nucleic acid binding [GO:0003676];RNA helicase activity [GO:0003724]	GO:0003676;GO:0003724;GO:0004527;GO:0005524;GO:0043229	DDX1 subfamily;DEAD box helicase family	ATP-binding;Exonuclease;Helicase;Hydrolase;Nuclease;Nucleotide-binding;Proteomics identification;Reference proteome	Y55F3BR.1	0	37.033	12	728	80.7	6.33	14.92	5	5	0	16	-0.818625	-0.173825	0.6448	0.58977	0.305865			0.589746	0.282063			Q9N341	ATP-dependent RNA helicase DDX1 OS=Caenorhabditis elegans OX=6239 GN=CELE_Y55F3BR.1 PE=1 SV=3	Q9N341	ATP-dependent RNA helicase DDX1 OS=Caenorhabditis elegans OX=6239 GN=CELE_Y55F3BR.1 PE=1 SV=3	CELE_Y55F3BR.1	CELE_Y55F3BR.1	WBGene00021938
Q9XVK5	NEDD8-conjugating enzyme ubc-12 OS=Caenorhabditis elegans OX=6239 GN=ubc-12 PE=2 SV=1	Q9XVK5	NEDD8-conjugating enzyme ubc-12 OS=Caenorhabditis elegans OX=6239 GN=ubc-12 PE=2 SV=1	ubc-12	ubc-12	WBGene00006707	19.7939	19.0346	18.5049	NaN	20.0691	18.977	20.0691	19.5713	NaN	NaN	NaN	NaN	DNA repair [GO:0006281];histone ubiquitination [GO:0016574];negative regulation of DNA damage response, signal transduction by p53 class mediator [GO:0043518];positive regulation of nematode male tail tip morphogenesis [GO:0110039];proteasome-mediated ubiquitin-dependent protein catabolic process [GO:0043161];protein neddylation [GO:0045116];protein polyubiquitination [GO:0000209]	cytoplasm [GO:0005737];HULC complex [GO:0033503]	ATP binding [GO:0005524];NEDD8 conjugating enzyme activity [GO:0061654];NEDD8 transferase activity [GO:0019788];ubiquitin conjugating enzyme activity [GO:0061631]	cytoplasm [GO:0005737];ATP binding [GO:0005524];DNA repair [GO:0006281];histone ubiquitination [GO:0016574];HULC complex [GO:0033503];NEDD8 conjugating enzyme activity [GO:0061654];NEDD8 transferase activity [GO:0019788];negative regulation of DNA damage response, signal transduction by p53 class mediator [GO:0043518];positive regulation of nematode male tail tip morphogenesis [GO:0110039];proteasome-mediated ubiquitin-dependent protein catabolic process [GO:0043161];protein neddylation [GO:0045116];protein polyubiquitination [GO:0000209];ubiquitin conjugating enzyme activity [GO:0061631]	GO:0000209;GO:0005524;GO:0005737;GO:0006281;GO:0016574;GO:0019788;GO:0033503;GO:0043161;GO:0043518;GO:0045116;GO:0061631;GO:0061654;GO:0110039	UBC12 subfamily;Ubiquitin-conjugating enzyme family	ATP-binding;Cytoplasm;Developmental protein;Nucleotide-binding;Reference proteome;Transferase;Ubl conjugation pathway	R09B3.4	0	16.016	8	180	21.1	7.84	2.58	1	1	0	4		0.560492		0.589552	0.30589			1.44701	0.0522127			Q9XVK5	NEDD8-conjugating enzyme ubc-12 OS=Caenorhabditis elegans OX=6239 GN=ubc-12 PE=2 SV=1	Q9XVK5	NEDD8-conjugating enzyme ubc-12 OS=Caenorhabditis elegans OX=6239 GN=ubc-12 PE=2 SV=1	ubc-12	ubc-12	WBGene00006707
Q5CZ47	Transmembrane protein OS=Caenorhabditis elegans OX=6239 GN=CELE_M01F1.4 PE=1 SV=1	Q5CZ47;Q21453	Transmembrane protein OS=Caenorhabditis elegans OX=6239 GN=CELE_M01F1.4 PE=1 SV=1;Transmembrane protein OS=Caenorhabditis elegans OX=6239 GN=CELE_M01F1.4 PE=1 SV=2	CELE_M01F1.4	CELE_M01F1.4	WBGene00010810	19.8621	20.0292	20.4067	19.9459	NaN	20.1581	20.1581	19.6886	19.85	NaN	19.4736	NaN		integral component of membrane [GO:0016021]		integral component of membrane [GO:0016021]	GO:0016021	Autoinducer-2 exporter (AI-2E) (TC 2.A.86) family	Membrane;Proteomics identification;Reference proteome;Transmembrane;Transmembrane helix	M01F1.4a;M01F1.4b	0	8.807	2	807	89.7	6.1	6.75	2	2	0	10	-0.399175	-0.059375	0.3398	0.588622	0.305912			0.800017	0.183958			Q5CZ47	Transmembrane protein OS=Caenorhabditis elegans OX=6239 GN=CELE_M01F1.4 PE=1 SV=1	Q5CZ47;Q21453	Transmembrane protein OS=Caenorhabditis elegans OX=6239 GN=CELE_M01F1.4 PE=1 SV=1;Transmembrane protein OS=Caenorhabditis elegans OX=6239 GN=CELE_M01F1.4 PE=1 SV=2	CELE_M01F1.4	CELE_M01F1.4	WBGene00010810
Q9TXV8	ABC Transporter family OS=Caenorhabditis elegans OX=6239 GN=abt-4 PE=1 SV=1	Q9TXV8	ABC Transporter family OS=Caenorhabditis elegans OX=6239 GN=abt-4 PE=1 SV=1	abt-4	abt-4	WBGene00000022	20.8034	20.7056	21.2477	20.5915	NaN	21.4067	21.1079	20.6186	NaN	NaN	21.1079	17.7796	lipid transport [GO:0006869]	integral component of membrane [GO:0016021];intracellular membrane-bounded organelle [GO:0043231]	ABC-type transporter activity [GO:0140359];ATP binding [GO:0005524];ATPase-coupled transmembrane transporter activity [GO:0042626];lipid transporter activity [GO:0005319]	ABC-type transporter activity [GO:0140359];ATP binding [GO:0005524];ATPase-coupled transmembrane transporter activity [GO:0042626];integral component of membrane [GO:0016021];intracellular membrane-bounded organelle [GO:0043231];lipid transport [GO:0006869];lipid transporter activity [GO:0005319]	GO:0005319;GO:0005524;GO:0006869;GO:0016021;GO:0042626;GO:0043231;GO:0140359		ATP-binding;Membrane;Nucleotide-binding;Proteomics identification;Reference proteome;Transmembrane;Transmembrane helix	Y39D8C.1	0	33.353	6	1802	203.1	6.51	9.52	6	6	0	10	-1.3933	0.20735	1.60065	0.589391	0.305918			0.887288	0.155084			Q9TXV8	ABC Transporter family OS=Caenorhabditis elegans OX=6239 GN=abt-4 PE=1 SV=1	Q9TXV8	ABC Transporter family OS=Caenorhabditis elegans OX=6239 GN=abt-4 PE=1 SV=1	abt-4	abt-4	WBGene00000022
Q09237	GYF domain-containing protein gyf-1 OS=Caenorhabditis elegans OX=6239 GN=gyf-1 PE=4 SV=4	Q09237	GYF domain-containing protein gyf-1 OS=Caenorhabditis elegans OX=6239 GN=gyf-1 PE=4 SV=4	gyf-1	gyf-1	WBGene00016002	19.1053	19.2787	19.0074	19.9742	20.8576	19.6453	19.209	18.4736	20.654	20.3321	18.9686	21.7056		cytosol [GO:0005829]		cytosol [GO:0005829]	GO:0005829		Alternative splicing;Coiled coil;Reference proteome	C18H9.3a [Q09237-2];C18H9.3b [Q09237-3];C18H9.3c [Q09237-4];C18H9.3d [Q09237-1];C18H9.3e [Q09237-5]	0	53.847	12	1106	121.1	8.78	23	10	10	0	21	1.07368	0.204975	-0.8687	0.589203	0.305948			0.589193	0.282395			Q09237	GYF domain-containing protein gyf-1 OS=Caenorhabditis elegans OX=6239 GN=gyf-1 PE=4 SV=4	Q09237	GYF domain-containing protein gyf-1 OS=Caenorhabditis elegans OX=6239 GN=gyf-1 PE=4 SV=4	gyf-1	gyf-1	WBGene00016002
Q9XUR4	FBA_2 domain-containing protein OS=Caenorhabditis elegans OX=6239 GN=CELE_T05F1.2 PE=1 SV=1	Q9XUR4	FBA_2 domain-containing protein OS=Caenorhabditis elegans OX=6239 GN=CELE_T05F1.2 PE=1 SV=1	CELE_T05F1.2	CELE_T05F1.2	WBGene00011489	21.6096	21.6006	21.7307	21.8191	21.5117	21.5213	21.7223	22.2506	21.4375	21.4923	20.5069	21.7915							Proteomics identification;Reference proteome	T05F1.2	0	31.601	11	579	67	8.84	11.1	6	6	0	11	-0.38295	0.061475	0.444425	0.588852	0.305995			0.588805	0.282479			Q9XUR4	FBA_2 domain-containing protein OS=Caenorhabditis elegans OX=6239 GN=CELE_T05F1.2 PE=1 SV=1	Q9XUR4	FBA_2 domain-containing protein OS=Caenorhabditis elegans OX=6239 GN=CELE_T05F1.2 PE=1 SV=1	CELE_T05F1.2	CELE_T05F1.2	WBGene00011489
Q93339	SFM domain-containing protein OS=Caenorhabditis elegans OX=6239 GN=prp-4 PE=1 SV=1	Q93339	SFM domain-containing protein OS=Caenorhabditis elegans OX=6239 GN=prp-4 PE=1 SV=1	prp-4	prp-4	WBGene00007972	19.8832	20.3538	20.6714	20.6453	20.1332	19.6937	20.3752	19.7521	19.4576	20.3101	20.1825	20.0951	mRNA splicing, via spliceosome [GO:0000398]	nuclear speck [GO:0016607];U4/U6 x U5 tri-snRNP complex [GO:0046540]	U4 snRNA binding [GO:0030621];U6 snRNA binding [GO:0017070]	nuclear speck [GO:0016607];mRNA splicing, via spliceosome [GO:0000398];U4 snRNA binding [GO:0030621];U4/U6 x U5 tri-snRNP complex [GO:0046540];U6 snRNA binding [GO:0017070]	GO:0000398;GO:0016607;GO:0017070;GO:0030621;GO:0046540		Proteomics identification;Reference proteome;Repeat;WD repeat	C36B1.5	0	14.85	9	496	55.9	6.71	9.56	4	4	0	15	-0.3771	-0.399875	-0.022775	0.588637	0.306046			0.588651	0.282488			Q93339	SFM domain-containing protein OS=Caenorhabditis elegans OX=6239 GN=prp-4 PE=1 SV=1	Q93339	SFM domain-containing protein OS=Caenorhabditis elegans OX=6239 GN=prp-4 PE=1 SV=1	prp-4	prp-4	WBGene00007972
G5EDY8	Dynamin GTPase OS=Caenorhabditis elegans OX=6239 GN=drp-1 PE=1 SV=1	G5EDY8;Q8WQC9	Dynamin GTPase OS=Caenorhabditis elegans OX=6239 GN=drp-1 PE=1 SV=1;Dynamin GTPase OS=Caenorhabditis elegans OX=6239 GN=drp-1 PE=1 SV=1	drp-1	drp-1	WBGene00001093	24.1946	24.1795	23.7182	23.9316	23.8576	23.5165	24.1488	23.2821	23.5045	23.2961	24.0772	23.632	apoptotic mitochondrial changes [GO:0008637];apoptotic process [GO:0006915];embryo development ending in birth or egg hatching [GO:0009792];mitochondrial fission [GO:0000266]	cytoplasm [GO:0005737];membrane [GO:0016020];microtubule [GO:0005874];mitochondrion [GO:0005739]	GTP binding [GO:0005525];GTPase activity [GO:0003924];microtubule binding [GO:0008017]	apoptotic mitochondrial changes [GO:0008637];apoptotic process [GO:0006915];cytoplasm [GO:0005737];embryo development ending in birth or egg hatching [GO:0009792];GTP binding [GO:0005525];GTPase activity [GO:0003924];membrane [GO:0016020];microtubule [GO:0005874];microtubule binding [GO:0008017];mitochondrial fission [GO:0000266];mitochondrion [GO:0005739]	GO:0000266;GO:0003924;GO:0005525;GO:0005737;GO:0005739;GO:0005874;GO:0006915;GO:0008017;GO:0008637;GO:0009792;GO:0016020	Dynamin/Fzo/YdjA family;TRAFAC class dynamin-like GTPase superfamily	GTP-binding;Nucleotide-binding;Proteomics identification;Reference proteome	T12E12.4a;T12E12.4b	0	106.445	36	705	79.2	6.64	122.39	22	22	0	88	-0.378525	-0.304725	0.0738	0.588903	0.306074			0.589001	0.282438			G5EDY8	Dynamin GTPase OS=Caenorhabditis elegans OX=6239 GN=drp-1 PE=1 SV=1	G5EDY8;Q8WQC9	Dynamin GTPase OS=Caenorhabditis elegans OX=6239 GN=drp-1 PE=1 SV=1;Dynamin GTPase OS=Caenorhabditis elegans OX=6239 GN=drp-1 PE=1 SV=1	drp-1	drp-1	WBGene00001093
Q95QH4	NAD(P)-binding protein OS=Caenorhabditis elegans OX=6239 GN=CELE_F32A5.8 PE=1 SV=2	Q95QH4	NAD(P)-binding protein OS=Caenorhabditis elegans OX=6239 GN=CELE_F32A5.8 PE=1 SV=2	CELE_F32A5.8	CELE_F32A5.8	WBGene00017971	23.1047	21.1457	20.5915	20.68	22.823	21.9024	20.9882	22.8442	21.5592	21.1079	20.1206	21.2302							Proteomics identification;Reference proteome	F32A5.8	0	38.109	30	257	28.6	7.97	17.31	7	7	0	26	-0.376	0.758975	1.13498	0.586695	0.30739			0.586702	0.28384			Q95QH4	NAD(P)-binding protein OS=Caenorhabditis elegans OX=6239 GN=CELE_F32A5.8 PE=1 SV=2	Q95QH4	NAD(P)-binding protein OS=Caenorhabditis elegans OX=6239 GN=CELE_F32A5.8 PE=1 SV=2	CELE_F32A5.8	CELE_F32A5.8	WBGene00017971
Q23270	tRNA (guanine(26)-N(2))-dimethyltransferase OS=Caenorhabditis elegans OX=6239 GN=trm-1 PE=1 SV=1	Q23270	tRNA (guanine(26)-N(2))-dimethyltransferase OS=Caenorhabditis elegans OX=6239 GN=trm-1 PE=1 SV=1	trm-1	trm-1	WBGene00006613	22.1642	20.9742	21.3857	22.48	21.502	21.3484	22.2419	20.9882	18.8207	20.9243	22.4526	19.9882	tRNA N2-guanine methylation [GO:0002940]	nucleus [GO:0005634]	tRNA (guanine-N2-)-methyltransferase activity [GO:0004809];tRNA binding [GO:0000049]	nucleus [GO:0005634];tRNA (guanine-N2-)-methyltransferase activity [GO:0004809];tRNA binding [GO:0000049];tRNA N2-guanine methylation [GO:0002940]	GO:0000049;GO:0002940;GO:0004809;GO:0005634	Class I-like SAM-binding methyltransferase superfamily;Trm1 family	Methyltransferase;Reference proteome;RNA-binding;S-adenosyl-L-methionine;Transferase;tRNA processing;tRNA-binding	ZC376.5	0	44.601	21	526	58.4	8.4	26.18	6	6	0	15	-1.20458	-0.2309	0.973675	0.586696	0.307532			0.586693	0.283731			Q23270	tRNA (guanine(26)-N(2))-dimethyltransferase OS=Caenorhabditis elegans OX=6239 GN=trm-1 PE=1 SV=1	Q23270	tRNA (guanine(26)-N(2))-dimethyltransferase OS=Caenorhabditis elegans OX=6239 GN=trm-1 PE=1 SV=1	trm-1	trm-1	WBGene00006613
O17562	C-type LECtin OS=Caenorhabditis elegans OX=6239 GN=clec-223 PE=1 SV=2	O17562	C-type LECtin OS=Caenorhabditis elegans OX=6239 GN=clec-223 PE=1 SV=2	clec-223	clec-223	WBGene00007282	NaN	22.0658	22.2243	20.9098	19.8408	21.9459	21.9024	21.6096	19.9243	21.5545	20.7223	20.3321			carbohydrate binding [GO:0030246]	carbohydrate binding [GO:0030246]	GO:0030246		Proteomics identification;Reference proteome;Signal	C03E10.5	0	18.623	4	1034	109.7	4.55	23.21	4	4	0	15	-1.1	-0.408625	0.691375	0.585478	0.308311			0.120468	0.775525			O17562	C-type LECtin OS=Caenorhabditis elegans OX=6239 GN=clec-223 PE=1 SV=2	O17562	C-type LECtin OS=Caenorhabditis elegans OX=6239 GN=clec-223 PE=1 SV=2	clec-223	clec-223	WBGene00007282
P50305	Probable S-adenosylmethionine synthase 3 OS=Caenorhabditis elegans OX=6239 GN=sams-3 PE=1 SV=1	P50305;Q27522	Probable S-adenosylmethionine synthase 3 OS=Caenorhabditis elegans OX=6239 GN=sams-3 PE=1 SV=1;Probable S-adenosylmethionine synthase 5 OS=Caenorhabditis elegans OX=6239 GN=sams-5 PE=3 SV=2	sams-3	sams-3;sams-5	WBGene00015538	20.2066	21.1269	21.4775	NaN	17.9882	20.4775	20.3752	20.7389	NaN	NaN	17.8545	NaN	one-carbon metabolic process [GO:0006730];S-adenosylmethionine biosynthetic process [GO:0006556]	cytosol [GO:0005829]	ATP binding [GO:0005524];metal ion binding [GO:0046872];methionine adenosyltransferase activity [GO:0004478]	ATP binding [GO:0005524];cytosol [GO:0005829];metal ion binding [GO:0046872];methionine adenosyltransferase activity [GO:0004478];one-carbon metabolic process [GO:0006730];S-adenosylmethionine biosynthetic process [GO:0006556]	GO:0004478;GO:0005524;GO:0005829;GO:0006556;GO:0006730;GO:0046872	AdoMet synthase family	ATP-binding;Magnesium;Metal-binding;Nucleotide-binding;One-carbon metabolism;Potassium;Reference proteome;Transferase	C06E7.1a;T13A10.11a	0	206.326	54	404	44	6.38	324.7	2	16	0	131	-3.0825	-1.04205	2.04045	0.584511	0.309002			1.46453	0.0504025			P50305	Probable S-adenosylmethionine synthase 3 OS=Caenorhabditis elegans OX=6239 GN=sams-3 PE=1 SV=1	P50305;Q27522	Probable S-adenosylmethionine synthase 3 OS=Caenorhabditis elegans OX=6239 GN=sams-3 PE=1 SV=1;Probable S-adenosylmethionine synthase 5 OS=Caenorhabditis elegans OX=6239 GN=sams-5 PE=3 SV=2	sams-3	sams-3;sams-5	WBGene00015538
Q09214	Uncharacterized protein B0495.5 OS=Caenorhabditis elegans OX=6239 GN=B0495.5 PE=4 SV=2	Q09214	Uncharacterized protein B0495.5 OS=Caenorhabditis elegans OX=6239 GN=B0495.5 PE=4 SV=2	B0495.5	B0495.5	WBGene00015204	18.3408	18.1407	17.4736	18.417	NaN	NaN	16.9545	17.6593	18.7955	17.8606	17.3321	17.9992	carbohydrate metabolic process [GO:0005975]			carbohydrate metabolic process [GO:0005975]	GO:0005975		Reference proteome	B0495.5	0	6.396	2	729	82.4	5.88	0	1	1	0	4	-0.096175	-0.786125	-0.68995	0.584277	0.30907			1.68752	0.0345092	+	PFMYB115_PLMYB11;OP50_PLMYB11	Q09214	Uncharacterized protein B0495.5 OS=Caenorhabditis elegans OX=6239 GN=B0495.5 PE=4 SV=2	Q09214	Uncharacterized protein B0495.5 OS=Caenorhabditis elegans OX=6239 GN=B0495.5 PE=4 SV=2	B0495.5	B0495.5	WBGene00015204
Q23652	U6 snRNA-specific terminal uridylyltransferase OS=Caenorhabditis elegans OX=6239 GN=usip-1 PE=1 SV=2	Q23652	U6 snRNA-specific terminal uridylyltransferase OS=Caenorhabditis elegans OX=6239 GN=usip-1 PE=1 SV=2	usip-1	usip-1	WBGene00014124	19.7373	19.2535	20.0156	19.9316	16.92	19.9742	19.714	20.3645	19.5107	20.9951	21.0156	20.4874	RNA 3' uridylation [GO:0071076];RNA 3'-end processing [GO:0031123];U6 snRNA 3'-end processing [GO:0034477]	nucleoplasm [GO:0005654]	metal ion binding [GO:0046872];nucleotidyltransferase activity [GO:0016779];RNA uridylyltransferase activity [GO:0050265]	metal ion binding [GO:0046872];nucleoplasm [GO:0005654];nucleotidyltransferase activity [GO:0016779];RNA 3' uridylation [GO:0071076];RNA 3'-end processing [GO:0031123];RNA uridylyltransferase activity [GO:0050265];U6 snRNA 3'-end processing [GO:0034477]	GO:0005654;GO:0016779;GO:0031123;GO:0034477;GO:0046872;GO:0050265;GO:0071076	DNA polymerase type-B-like family	Magnesium;Manganese;Metal-binding;Nucleotidyltransferase;Nucleus;Reference proteome;Transferase	ZK863.4	0	21.963	13	662	75.2	6.8	9.15	6	6	0	13	0.7677	-0.491325	-1.25903	0.583975	0.309193			0.583971	0.285875			Q23652	U6 snRNA-specific terminal uridylyltransferase OS=Caenorhabditis elegans OX=6239 GN=usip-1 PE=1 SV=2	Q23652	U6 snRNA-specific terminal uridylyltransferase OS=Caenorhabditis elegans OX=6239 GN=usip-1 PE=1 SV=2	usip-1	usip-1	WBGene00014124
P19626	Myosin regulatory light chain 2 OS=Caenorhabditis elegans OX=6239 GN=mlc-2 PE=4 SV=1	P19626	Myosin regulatory light chain 2 OS=Caenorhabditis elegans OX=6239 GN=mlc-2 PE=4 SV=1	mlc-2	mlc-2	WBGene00003370	22.2989	22.2961	23.1079	21.4221	22.343	22.2564	22.1301	21.9812	22.1238	21.6584	21.1143	21.9637	locomotion [GO:0040011];nematode larval development [GO:0002119];post-embryonic development [GO:0009791];regulation of muscle contraction [GO:0006937];regulation of pharyngeal pumping [GO:0043051]	cytoplasm [GO:0005737];myosin II complex [GO:0016460]	calcium ion binding [GO:0005509];myosin heavy chain binding [GO:0032036]	calcium ion binding [GO:0005509];cytoplasm [GO:0005737];locomotion [GO:0040011];myosin heavy chain binding [GO:0032036];myosin II complex [GO:0016460];nematode larval development [GO:0002119];post-embryonic development [GO:0009791];regulation of muscle contraction [GO:0006937];regulation of pharyngeal pumping [GO:0043051]	GO:0002119;GO:0005509;GO:0005737;GO:0006937;GO:0009791;GO:0016460;GO:0032036;GO:0040011;GO:0043051		Calcium;Metal-binding;Motor protein;Myosin;Reference proteome;Repeat	C36E6.5	0	220.059	84	170	18.6	5.21	451.39	2	16	0	213	-0.5662	-0.103575	0.462625	0.58369	0.309327			0.583597	0.286082			P19626	Myosin regulatory light chain 2 OS=Caenorhabditis elegans OX=6239 GN=mlc-2 PE=4 SV=1	P19626	Myosin regulatory light chain 2 OS=Caenorhabditis elegans OX=6239 GN=mlc-2 PE=4 SV=1	mlc-2	mlc-2	WBGene00003370
K8ERX1	IMP Homolog OS=Caenorhabditis elegans OX=6239 GN=imph-1 PE=1 SV=1	K8ERX1;K8FE02;Q21605;Q6A582	IMP Homolog OS=Caenorhabditis elegans OX=6239 GN=imph-1 PE=1 SV=1;IMP Homolog OS=Caenorhabditis elegans OX=6239 GN=imph-1 PE=1 SV=1;IMP Homolog OS=Caenorhabditis elegans OX=6239 GN=imph-1 PE=1 SV=2;IMP Homolog OS=Caenorhabditis elegans OX=6239 GN=imph-1 PE=1 SV=1	imph-1	imph-1	WBGene00010908	22.654	23.3511	23.239	22.8576	23.1285	25.4073	23.0509	24.7441	23.2679	22.8461	24.6649	23.0542	nervous system development [GO:0007399];regulation of gene expression [GO:0010468];regulation of RNA metabolic process [GO:0051252]	cytoplasm [GO:0005737];cytosol [GO:0005829];nucleus [GO:0005634]	mRNA 3'-UTR binding [GO:0003730];mRNA binding [GO:0003729]	cytoplasm [GO:0005737];cytosol [GO:0005829];mRNA 3'-UTR binding [GO:0003730];mRNA binding [GO:0003729];nervous system development [GO:0007399];nucleus [GO:0005634];regulation of gene expression [GO:0010468];regulation of RNA metabolic process [GO:0051252]	GO:0003729;GO:0003730;GO:0005634;GO:0005737;GO:0005829;GO:0007399;GO:0010468;GO:0051252		Proteomics identification;Reference proteome	M88.5a;M88.5b;M88.5c;M88.5d	0	97.351	21	730	81.2	9.25	76.81	1	13	13	58	0.43285	1.05727	0.624425	0.582014	0.310795			0.582014	0.287352			K8ERX1	IMP Homolog OS=Caenorhabditis elegans OX=6239 GN=imph-1 PE=1 SV=1	K8ERX1;K8FE02;Q21605;Q6A582	IMP Homolog OS=Caenorhabditis elegans OX=6239 GN=imph-1 PE=1 SV=1;IMP Homolog OS=Caenorhabditis elegans OX=6239 GN=imph-1 PE=1 SV=1;IMP Homolog OS=Caenorhabditis elegans OX=6239 GN=imph-1 PE=1 SV=2;IMP Homolog OS=Caenorhabditis elegans OX=6239 GN=imph-1 PE=1 SV=1	imph-1	imph-1	WBGene00010908
O17271	Putative protein heh-1 OS=Caenorhabditis elegans OX=6239 GN=heh-1 PE=3 SV=2	O17271	Putative protein heh-1 OS=Caenorhabditis elegans OX=6239 GN=heh-1 PE=3 SV=2	heh-1	heh-1	WBGene00006452	20.2185	20.5451	20.0951	20.1704	20.4067	21.4874	21.3484	21.2419	21.5823	NaN	19.9229	17.1457	intracellular cholesterol transport [GO:0032367];sterol transport [GO:0015918]	extracellular region [GO:0005576]	sterol binding [GO:0032934]	extracellular region [GO:0005576];intracellular cholesterol transport [GO:0032367];sterol binding [GO:0032934];sterol transport [GO:0015918]	GO:0005576;GO:0015918;GO:0032367;GO:0032934	NPC2 family	Disulfide bond;Reference proteome;Secreted;Signal	R148.6	0	12.369	20	154	16.6	7.97	11.96	2	2	0	10	-0.706975	0.863825	1.5708	0.581158	0.311369			0.877517	0.158164			O17271	Putative protein heh-1 OS=Caenorhabditis elegans OX=6239 GN=heh-1 PE=3 SV=2	O17271	Putative protein heh-1 OS=Caenorhabditis elegans OX=6239 GN=heh-1 PE=3 SV=2	heh-1	heh-1	WBGene00006452
X5M5W2	Kinesin motor domain-containing protein OS=Caenorhabditis elegans OX=6239 GN=CELE_T28C6.7 PE=1 SV=1	X5M5W2;C6KRI9;Q22847;X5M900	Kinesin motor domain-containing protein OS=Caenorhabditis elegans OX=6239 GN=CELE_T28C6.7 PE=1 SV=1;Kinesin motor domain-containing protein OS=Caenorhabditis elegans OX=6239 GN=CELE_T28C6.7 PE=1 SV=1;Kinesin motor domain-containing protein OS=Caenorhabditis elegans OX=6239 GN=CELE_T28C6.7 PE=1 SV=5;Kinesin motor domain-containing protein OS=Caenorhabditis elegans OX=6239 GN=CELE_T28C6.7 PE=1 SV=1	CELE_T28C6.7	CELE_T28C6.7	WBGene00012121	21.1457	21.1332	21.4626	20.343	19.3167	20.4972	20.2419	20.7715	21.1886	21.0426	19.3709	20.3962	mitotic chromosome condensation [GO:0007076]			mitotic chromosome condensation [GO:0007076]	GO:0007076		Coiled coil;Proteomics identification;Reference proteome	T28C6.7a;T28C6.7b;T28C6.7c;T28C6.7d	0.001	3.764	1	2318	265.9	4.77	0	3	3	0	11	-0.52155	-0.8143	-0.29275	0.580705	0.311568			0.580695	0.288209			X5M5W2	Kinesin motor domain-containing protein OS=Caenorhabditis elegans OX=6239 GN=CELE_T28C6.7 PE=1 SV=1	X5M5W2;C6KRI9;Q22847;X5M900	Kinesin motor domain-containing protein OS=Caenorhabditis elegans OX=6239 GN=CELE_T28C6.7 PE=1 SV=1;Kinesin motor domain-containing protein OS=Caenorhabditis elegans OX=6239 GN=CELE_T28C6.7 PE=1 SV=1;Kinesin motor domain-containing protein OS=Caenorhabditis elegans OX=6239 GN=CELE_T28C6.7 PE=1 SV=5;Kinesin motor domain-containing protein OS=Caenorhabditis elegans OX=6239 GN=CELE_T28C6.7 PE=1 SV=1	CELE_T28C6.7	CELE_T28C6.7	WBGene00012121
Q20780	Aldedh domain-containing protein OS=Caenorhabditis elegans OX=6239 GN=alh-1 PE=1 SV=3	Q20780;Q8IG19;Q9TXM0;UPI000ABBF05D	Aldedh domain-containing protein OS=Caenorhabditis elegans OX=6239 GN=alh-1 PE=1 SV=3;Aldedh domain-containing protein OS=Caenorhabditis elegans OX=6239 GN=alh-1 PE=1 SV=1;Aldedh domain-containing protein OS=Caenorhabditis elegans OX=6239 GN=alh-2 PE=1 SV=3;status=active	alh-1	alh-1;alh-2	WBGene00000107	26.4186	26.329	26.3926	25.9066	26.5359	26.2372	26.2372	26.3528	25.6403	25.8118	26.0995	26.5105			aldehyde dehydrogenase (NAD+) activity [GO:0004029]	aldehyde dehydrogenase (NAD+) activity [GO:0004029]	GO:0004029	Aldehyde dehydrogenase family	Oxidoreductase;Proteomics identification;Reference proteome	F54D8.3a;F54D8.3b;K04F1.15	0	227.579	49	510	55	7.53	502.9	22	23	1	285	-0.246175	0.079075	0.32525	0.579821	0.312042			0.579864	0.28849			Q20780	Aldedh domain-containing protein OS=Caenorhabditis elegans OX=6239 GN=alh-1 PE=1 SV=3	Q20780;Q8IG19;Q9TXM0;UPI000ABBF05D	Aldedh domain-containing protein OS=Caenorhabditis elegans OX=6239 GN=alh-1 PE=1 SV=3;Aldedh domain-containing protein OS=Caenorhabditis elegans OX=6239 GN=alh-1 PE=1 SV=1;Aldedh domain-containing protein OS=Caenorhabditis elegans OX=6239 GN=alh-2 PE=1 SV=3;status=active	alh-1	alh-1;alh-2	WBGene00000107
O17168	Uncharacterized protein OS=Caenorhabditis elegans OX=6239 GN=B0454.5 PE=1 SV=2	O17168	Uncharacterized protein OS=Caenorhabditis elegans OX=6239 GN=B0454.5 PE=1 SV=2	B0454.5	B0454.5	WBGene00015196	19.4874	19.5638	19.2396	16.2714	20.2419	19.2922	19.7157	20.0156	20.1825	19.719	20.7307	18.5805		integral component of membrane [GO:0016021]		integral component of membrane [GO:0016021]	GO:0016021		Membrane;Proteomics identification;Reference proteome;Transmembrane;Transmembrane helix	B0454.5	0	11.287	7	198	22.9	6.16	10.09	2	2	0	12	1.16262	1.1758	0.013175	0.579938	0.312087			0.579938	0.288563			O17168	Uncharacterized protein OS=Caenorhabditis elegans OX=6239 GN=B0454.5 PE=1 SV=2	O17168	Uncharacterized protein OS=Caenorhabditis elegans OX=6239 GN=B0454.5 PE=1 SV=2	B0454.5	B0454.5	WBGene00015196
Q95QF9	Sulfhydryl oxidase OS=Caenorhabditis elegans OX=6239 GN=CELE_F47B7.2 PE=1 SV=1	Q95QF9;Q20514;H2KZY5	Sulfhydryl oxidase OS=Caenorhabditis elegans OX=6239 GN=CELE_F47B7.2 PE=1 SV=1;Sulfhydryl oxidase OS=Caenorhabditis elegans OX=6239 GN=CELE_F47B7.2 PE=1 SV=1;Sulfhydryl oxidase OS=Caenorhabditis elegans OX=6239 GN=CELE_F47B7.2 PE=1 SV=1	CELE_F47B7.2	CELE_F47B7.2	WBGene00018533	20.8727	21.4476	21.0559	21.0886	19.9054	21.5592	20.6628	21.4221	20.3101	20.3321	21.3699	17.9826	protein folding [GO:0006457]	extracellular space [GO:0005615];integral component of Golgi membrane [GO:0030173]	flavin-linked sulfhydryl oxidase activity [GO:0016971];protein disulfide isomerase activity [GO:0003756]	extracellular space [GO:0005615];flavin-linked sulfhydryl oxidase activity [GO:0016971];integral component of Golgi membrane [GO:0030173];protein disulfide isomerase activity [GO:0003756];protein folding [GO:0006457]	GO:0003756;GO:0005615;GO:0006457;GO:0016971;GO:0030173	Quiescin-sulfhydryl oxidase (QSOX) family	Disulfide bond;FAD;Flavoprotein;Membrane;Oxidoreductase;Proteomics identification;Reference proteome;Transmembrane;Transmembrane helix	F47B7.2a;F47B7.2b;F47B7.2c	0	25.759	11	624	70	6.86	5.05	6	6	0	16	-1.11752	-0.228825	0.8887	0.579422	0.312299			0.579419	0.28875			Q95QF9	Sulfhydryl oxidase OS=Caenorhabditis elegans OX=6239 GN=CELE_F47B7.2 PE=1 SV=1	Q95QF9;Q20514;H2KZY5	Sulfhydryl oxidase OS=Caenorhabditis elegans OX=6239 GN=CELE_F47B7.2 PE=1 SV=1;Sulfhydryl oxidase OS=Caenorhabditis elegans OX=6239 GN=CELE_F47B7.2 PE=1 SV=1;Sulfhydryl oxidase OS=Caenorhabditis elegans OX=6239 GN=CELE_F47B7.2 PE=1 SV=1	CELE_F47B7.2	CELE_F47B7.2	WBGene00018533
Q20719	Probable NADH dehydrogenase [ubiquinone] flavoprotein 2, mitochondrial OS=Caenorhabditis elegans OX=6239 GN=F53F4.10 PE=3 SV=1	Q20719	Probable NADH dehydrogenase [ubiquinone] flavoprotein 2, mitochondrial OS=Caenorhabditis elegans OX=6239 GN=F53F4.10 PE=3 SV=1	F53F4.10	F53F4.10	WBGene00009992	23.0258	23.0542	23.3376	22.1047	22.8932	22.4501	22.8557	22.9864	22.0821	22.2821	21.9637	23.1047	mitochondrial electron transport, NADH to ubiquinone [GO:0006120]	mitochondrial respiratory chain complex I [GO:0005747]	2 iron, 2 sulfur cluster binding [GO:0051537];metal ion binding [GO:0046872];NADH dehydrogenase (ubiquinone) activity [GO:0008137]	mitochondrial respiratory chain complex I [GO:0005747];2 iron, 2 sulfur cluster binding [GO:0051537];metal ion binding [GO:0046872];mitochondrial electron transport, NADH to ubiquinone [GO:0006120];NADH dehydrogenase (ubiquinone) activity [GO:0008137]	GO:0005747;GO:0006120;GO:0008137;GO:0046872;GO:0051537	Complex I 24 kDa subunit family	2Fe-2S;Electron transport;Iron;Iron-sulfur;Membrane;Metal-binding;Mitochondrion;Mitochondrion inner membrane;NAD;Oxidoreductase;Reference proteome;Respiratory chain;Transit peptide;Translocase;Transport;Ubiquinone	F53F4.10	0	35.838	31	239	26.2	7.02	52.58	6	6	0	33	-0.522425	-0.084225	0.4382	0.57883	0.312521			0.57881	0.289184			Q20719	Probable NADH dehydrogenase [ubiquinone] flavoprotein 2, mitochondrial OS=Caenorhabditis elegans OX=6239 GN=F53F4.10 PE=3 SV=1	Q20719	Probable NADH dehydrogenase [ubiquinone] flavoprotein 2, mitochondrial OS=Caenorhabditis elegans OX=6239 GN=F53F4.10 PE=3 SV=1	F53F4.10	F53F4.10	WBGene00009992
Q21228	MARVEL domain-containing protein OS=Caenorhabditis elegans OX=6239 GN=CELE_K04G2.9 PE=1 SV=1	Q21228	MARVEL domain-containing protein OS=Caenorhabditis elegans OX=6239 GN=CELE_K04G2.9 PE=1 SV=1	CELE_K04G2.9	CELE_K04G2.9	WBGene00010567	19.8995	19.8423	18.7273	19.9882	18.9345	19.2255	19.5432	19.163	NaN	NaN	19.0951	NaN		integral component of membrane [GO:0016021];plasma membrane [GO:0005886]		integral component of membrane [GO:0016021];plasma membrane [GO:0005886]	GO:0005886;GO:0016021		Membrane;Proteomics identification;Reference proteome;Transmembrane;Transmembrane helix	K04G2.9	0	16.193	9	208	23.7	7.09	9.01	1	1	0	12	-0.519225	-0.397775	0.12145	0.578863	0.312646			2.11777	0.018443	+	PLMYB11_PFMYB115;OP50_PFMYB115	Q21228	MARVEL domain-containing protein OS=Caenorhabditis elegans OX=6239 GN=CELE_K04G2.9 PE=1 SV=1	Q21228	MARVEL domain-containing protein OS=Caenorhabditis elegans OX=6239 GN=CELE_K04G2.9 PE=1 SV=1	CELE_K04G2.9	CELE_K04G2.9	WBGene00010567
Q20224	Fatty acid-binding protein homolog 2 OS=Caenorhabditis elegans OX=6239 GN=lbp-2 PE=1 SV=1	Q20224	Fatty acid-binding protein homolog 2 OS=Caenorhabditis elegans OX=6239 GN=lbp-2 PE=1 SV=1	lbp-2	lbp-2	WBGene00002254	25.5725	25.5463	26.0169	24.6595	25.7363	26.2151	25.9338	26.3239	25.1833	24.8288	24.1946	26.632		extracellular region [GO:0005576]	lipid binding [GO:0008289]	extracellular region [GO:0005576];lipid binding [GO:0008289]	GO:0005576;GO:0008289	Calycin superfamily;Fatty-acid binding protein (FABP) family	Direct protein sequencing;Lipid-binding;Reference proteome;Secreted;Signal;Transport	F40F4.2	0	55.916	56	161	18.8	6.7	246.73	4	9	5	111	-0.239125	0.603475	0.8426	0.57795	0.313235			0.57793	0.289822			Q20224	Fatty acid-binding protein homolog 2 OS=Caenorhabditis elegans OX=6239 GN=lbp-2 PE=1 SV=1	Q20224	Fatty acid-binding protein homolog 2 OS=Caenorhabditis elegans OX=6239 GN=lbp-2 PE=1 SV=1	lbp-2	lbp-2	WBGene00002254
Q09508	Succinate dehydrogenase [ubiquinone] flavoprotein subunit, mitochondrial OS=Caenorhabditis elegans OX=6239 GN=sdha-1 PE=2 SV=3	Q09508	Succinate dehydrogenase [ubiquinone] flavoprotein subunit, mitochondrial OS=Caenorhabditis elegans OX=6239 GN=sdha-1 PE=2 SV=3	sdha-1	sdha-1	WBGene00015391	26.3066	26.3612	26.3861	26.7771	26.0233	26.4378	26.509	26.1507	26.2961	26.6998	26.604	26.5255	mitochondrial electron transport, succinate to ubiquinone [GO:0006121];tricarboxylic acid cycle [GO:0006099]	mitochondrial respiratory chain complex II, succinate dehydrogenase complex (ubiquinone) [GO:0005749];mitochondrion [GO:0005739]	electron transfer activity [GO:0009055];flavin adenine dinucleotide binding [GO:0050660];succinate dehydrogenase (ubiquinone) activity [GO:0008177];succinate dehydrogenase activity [GO:0000104]	mitochondrial respiratory chain complex II, succinate dehydrogenase complex (ubiquinone) [GO:0005749];electron transfer activity [GO:0009055];flavin adenine dinucleotide binding [GO:0050660];mitochondrial electron transport, succinate to ubiquinone [GO:0006121];mitochondrion [GO:0005739];succinate dehydrogenase (ubiquinone) activity [GO:0008177];succinate dehydrogenase activity [GO:0000104];tricarboxylic acid cycle [GO:0006099]	GO:0000104;GO:0005739;GO:0005749;GO:0006099;GO:0006121;GO:0008177;GO:0009055;GO:0050660	FAD-dependent oxidoreductase 2 family;FRD/SDH subfamily	Electron transport;FAD;Flavoprotein;Membrane;Mitochondrion;Mitochondrion inner membrane;Oxidoreductase;Reference proteome;Transit peptide;Transport;Tricarboxylic acid cycle	C03G5.1	0	324.072	59	646	70.4	6.86	622.34	21	28	8	289	0.0736	-0.17755	-0.25115	0.577101	0.313864			0.577015	0.290469			Q09508	Succinate dehydrogenase [ubiquinone] flavoprotein subunit, mitochondrial OS=Caenorhabditis elegans OX=6239 GN=sdha-1 PE=2 SV=3	Q09508	Succinate dehydrogenase [ubiquinone] flavoprotein subunit, mitochondrial OS=Caenorhabditis elegans OX=6239 GN=sdha-1 PE=2 SV=3	sdha-1	sdha-1	WBGene00015391
G5EC05	Cnd1 domain-containing protein OS=Caenorhabditis elegans OX=6239 GN=evl-14 PE=1 SV=1	G5EC05	Cnd1 domain-containing protein OS=Caenorhabditis elegans OX=6239 GN=evl-14 PE=1 SV=1	evl-14	evl-14	WBGene00001352	19.8727	20.68	18.5356	18.0426	17.8175	19.0265	18.6731	18.5951	21.7553	20.9243	17.3495	20.8269	cell division [GO:0051301];DNA repair [GO:0006281];meiotic sister chromatid cohesion [GO:0051177];mitotic sister chromatid cohesion [GO:0007064]	chromatin [GO:0000785];nucleus [GO:0005634]		cell division [GO:0051301];chromatin [GO:0000785];DNA repair [GO:0006281];meiotic sister chromatid cohesion [GO:0051177];mitotic sister chromatid cohesion [GO:0007064];nucleus [GO:0005634]	GO:0000785;GO:0005634;GO:0006281;GO:0007064;GO:0051177;GO:0051301		Cell cycle;Cell division;Nucleus;Proteomics identification;Reference proteome	H38K22.1	0	31.693	4	1570	177.8	7.58	13.28	5	5	0	10	0.931275	-0.754675	-1.68595	0.576267	0.314508			0.576282	0.29096			G5EC05	Cnd1 domain-containing protein OS=Caenorhabditis elegans OX=6239 GN=evl-14 PE=1 SV=1	G5EC05	Cnd1 domain-containing protein OS=Caenorhabditis elegans OX=6239 GN=evl-14 PE=1 SV=1	evl-14	evl-14	WBGene00001352
Q94986	Ras-related protein Rab-3 OS=Caenorhabditis elegans OX=6239 GN=rab-3 PE=1 SV=1	Q94986;Q95QV3	Ras-related protein Rab-3 OS=Caenorhabditis elegans OX=6239 GN=rab-3 PE=1 SV=1;Ras-related protein Rab-3 OS=Caenorhabditis elegans OX=6239 GN=rab-3 PE=1 SV=1	rab-3	rab-3	WBGene00004267	18.392	19.8097	17.8423	19.5337	NaN	17.9142	17.1155	19.185	17.2326	17.6523	19.1581	15.1713	chemotaxis [GO:0006935];intracellular protein transport [GO:0006886];mating behavior [GO:0007617];positive regulation of anterior/posterior axon guidance [GO:1905488];protein localization to plasma membrane [GO:0072659];protein secretion [GO:0009306];regulation of exocytosis [GO:0017157];regulation of locomotion [GO:0040012];regulation of pharyngeal pumping [GO:0043051];regulation of synaptic transmission, GABAergic [GO:0032228];synaptic transmission, cholinergic [GO:0007271];synaptic transmission, cholinergic [GO:0007271];ventral cord development [GO:0007419];vesicle docking involved in exocytosis [GO:0006904]"	endosome [GO:0005768];intracellular membrane-bounded organelle [GO:0043231];neuron projection [GO:0043005];plasma membrane [GO:0005886];synaptic vesicle [GO:0008021]	GTP binding [GO:0005525];GTPase activity [GO:0003924];myosin V binding [GO:0031489]	endosome [GO:0005768];plasma membrane [GO:0005886];chemotaxis [GO:0006935];GTP binding [GO:0005525];GTPase activity [GO:0003924];intracellular membrane-bounded organelle [GO:0043231];intracellular protein transport [GO:0006886];mating behavior [GO:0007617];myosin V binding [GO:0031489];neuron projection [GO:0043005];plasma membrane [GO:0005886];positive regulation of anterior/posterior axon guidance [GO:1905488];protein localization to plasma membrane [GO:0072659];protein secretion [GO:0009306];regulation of exocytosis [GO:0017157];regulation of locomotion [GO:0040012];regulation of pharyngeal pumping [GO:0043051];regulation of synaptic transmission, GABAergic [GO:0032228];synaptic transmission, cholinergic [GO:0007271];synaptic transmission, cholinergic [GO:0007271]";synaptic vesicle [GO:0008021];ventral cord development [GO:0007419];vesicle docking involved in exocytosis [GO:0006904]"	GO:0003924;GO:0005525;GO:0005768;GO:0005886;GO:0006886;GO:0006904;GO:0006935;GO:0007271;GO:0007419;GO:0007617;GO:0008021;GO:0009306;GO:0017157;GO:0031489;GO:0032228;GO:0040012;GO:0043005;GO:0043051;GO:0043231;GO:0072659;GO:1905488	Rab family;Small GTPase superfamily	Cell membrane;Exocytosis;GTP-binding;Lipoprotein;Membrane;Methylation;Nucleotide-binding;Prenylation;Protein transport;Proteomics identification;Reference proteome;Transport	C18A3.6a;C18A3.6b	0	34.299	29	219	24.7	5.33	64.01	3	5	0	47	-1.59085	-0.822858	0.767992	0.575334	0.315172			0.558718	0.302568			Q94986	Ras-related protein Rab-3 OS=Caenorhabditis elegans OX=6239 GN=rab-3 PE=1 SV=1	Q94986;Q95QV3	Ras-related protein Rab-3 OS=Caenorhabditis elegans OX=6239 GN=rab-3 PE=1 SV=1;Ras-related protein Rab-3 OS=Caenorhabditis elegans OX=6239 GN=rab-3 PE=1 SV=1	rab-3	rab-3	WBGene00004267
Q7YZG5	Tyrosine-protein phosphatase OS=Caenorhabditis elegans OX=6239 GN=CELE_Y48G9A.9 PE=1 SV=1	Q7YZG5;H2KZ95	Tyrosine-protein phosphatase OS=Caenorhabditis elegans OX=6239 GN=CELE_Y48G9A.9 PE=1 SV=1;Tyrosine-protein phosphatase OS=Caenorhabditis elegans OX=6239 GN=CELE_Y48G9A.9 PE=1 SV=1	CELE_Y48G9A.9	CELE_Y48G9A.9	WBGene00021702	19.1002	19.5601	19.5805	19.0691	19.3667	21.0493	19.3983	19.586	NaN	NaN	18.7699	NaN	protein dephosphorylation [GO:0006470]		protein tyrosine phosphatase activity [GO:0004725]	protein dephosphorylation [GO:0006470];protein tyrosine phosphatase activity [GO:0004725]	GO:0004725;GO:0006470		Proteomics identification;Reference proteome	Y48G9A.9a;Y48G9A.9b	0	20.276	10	361	41.8	7.94	11.1	3	3	0	10	-0.557575	0.5226	1.08017	0.574625	0.315687			2.24097	0.0158903	+	OP50_PFMYB115;PLMYB11_PFMYB115	Q7YZG5	Tyrosine-protein phosphatase OS=Caenorhabditis elegans OX=6239 GN=CELE_Y48G9A.9 PE=1 SV=1	Q7YZG5;H2KZ95	Tyrosine-protein phosphatase OS=Caenorhabditis elegans OX=6239 GN=CELE_Y48G9A.9 PE=1 SV=1;Tyrosine-protein phosphatase OS=Caenorhabditis elegans OX=6239 GN=CELE_Y48G9A.9 PE=1 SV=1	CELE_Y48G9A.9	CELE_Y48G9A.9	WBGene00021702
O45319	Mitochondrial import inner membrane translocase subunit tim-13 OS=Caenorhabditis elegans OX=6239 GN=tin-13 PE=3 SV=1	O45319	Mitochondrial import inner membrane translocase subunit tim-13 OS=Caenorhabditis elegans OX=6239 GN=tin-13 PE=3 SV=1	tin-13	tin-13	WBGene00006574	20.714	20.7307	20.6276	20.7715	20.3962	20.3101	20.8346	20.2989	18.7796	18.9171	20.9951	20.7796	protein insertion into mitochondrial inner membrane [GO:0045039]	mitochondrial inner membrane [GO:0005743];mitochondrial intermembrane space protein transporter complex [GO:0042719]	metal ion binding [GO:0046872]	metal ion binding [GO:0046872];mitochondrial inner membrane [GO:0005743];mitochondrial intermembrane space protein transporter complex [GO:0042719];protein insertion into mitochondrial inner membrane [GO:0045039]	GO:0005743;GO:0042719;GO:0045039;GO:0046872	Small Tim family	Chaperone;Disulfide bond;Membrane;Metal-binding;Mitochondrion;Mitochondrion inner membrane;Protein transport;Reference proteome;Translocation;Transport;Zinc	DY3.1	0	12.41	30	108	11.7	5.11	11.6	2	2	0	9	-0.8431	-0.251	0.5921	0.573733	0.316412			0.573707	0.292899			O45319	Mitochondrial import inner membrane translocase subunit tim-13 OS=Caenorhabditis elegans OX=6239 GN=tin-13 PE=3 SV=1	O45319	Mitochondrial import inner membrane translocase subunit tim-13 OS=Caenorhabditis elegans OX=6239 GN=tin-13 PE=3 SV=1	tin-13	tin-13	WBGene00006574
Q23243	ATPase morc-1 OS=Caenorhabditis elegans OX=6239 GN=morc-1 PE=1 SV=2	Q23243	ATPase morc-1 OS=Caenorhabditis elegans OX=6239 GN=morc-1 PE=1 SV=2	morc-1	morc-1	WBGene00022531	20.8727	21.1143	20.1206	20.6971	NaN	17.7537	21.2243	19.3941	20.3857	20.6714	19.9459	20.1206	DNA topological change [GO:0006265];gene silencing by RNA [GO:0031047]	nuclear body [GO:0016604];nucleus [GO:0005634]	ATP binding [GO:0005524];ATP hydrolysis activity [GO:0016887];DNA binding [GO:0003677];metal ion binding [GO:0046872];topological DNA co-entrapment activity [GO:0061776]	ATP binding [GO:0005524];ATP hydrolysis activity [GO:0016887];DNA binding [GO:0003677];DNA topological change [GO:0006265];gene silencing by RNA [GO:0031047];metal ion binding [GO:0046872];nuclear body [GO:0016604];nucleus [GO:0005634];topological DNA co-entrapment activity [GO:0061776]	GO:0003677;GO:0005524;GO:0005634;GO:0006265;GO:0016604;GO:0016887;GO:0031047;GO:0046872;GO:0061776		ATP-binding;Coiled coil;Hydrolase;Magnesium;Metal-binding;Nucleotide-binding;Nucleus;Reference proteome;RNA-mediated gene silencing	ZC155.3	0.001	4.472	4	845	95.7	8.6	0	4	4	0	6	-0.420275	-1.24381	-0.823533	0.573164	0.316687			0.813156	0.178694			Q23243	ATPase morc-1 OS=Caenorhabditis elegans OX=6239 GN=morc-1 PE=1 SV=2	Q23243	ATPase morc-1 OS=Caenorhabditis elegans OX=6239 GN=morc-1 PE=1 SV=2	morc-1	morc-1	WBGene00022531
Q95Y04	40S ribosomal protein S28 OS=Caenorhabditis elegans OX=6239 GN=rps-28 PE=3 SV=1	Q95Y04	40S ribosomal protein S28 OS=Caenorhabditis elegans OX=6239 GN=rps-28 PE=3 SV=1	rps-28	rps-28	WBGene00004497	24.317	24.4676	25.2426	24.1095	24.824	24.6971	24.4676	24.848	24.5696	23.7077	23.9584	24.6375	cytoplasmic translation [GO:0002181];maturation of SSU-rRNA [GO:0030490];ribosomal small subunit assembly [GO:0000028]	cytoplasmic side of rough endoplasmic reticulum membrane [GO:0098556];cytosolic small ribosomal subunit [GO:0022627];polysomal ribosome [GO:0042788]	structural constituent of ribosome [GO:0003735]	cytoplasmic side of rough endoplasmic reticulum membrane [GO:0098556];cytoplasmic translation [GO:0002181];cytosolic small ribosomal subunit [GO:0022627];maturation of SSU-rRNA [GO:0030490];polysomal ribosome [GO:0042788];ribosomal small subunit assembly [GO:0000028];structural constituent of ribosome [GO:0003735]	GO:0000028;GO:0002181;GO:0003735;GO:0022627;GO:0030490;GO:0042788;GO:0098556	Eukaryotic ribosomal protein eS28 family	Cytoplasm;Endoplasmic reticulum;Reference proteome;Ribonucleoprotein;Ribosomal protein	Y41D4B.5	0	23.088	40	65	7.4	10.71	84.49	3	3	0	34	-0.315875	0.175	0.490875	0.573328	0.316689			0.573384	0.293081			Q95Y04	40S ribosomal protein S28 OS=Caenorhabditis elegans OX=6239 GN=rps-28 PE=3 SV=1	Q95Y04	40S ribosomal protein S28 OS=Caenorhabditis elegans OX=6239 GN=rps-28 PE=3 SV=1	rps-28	rps-28	WBGene00004497
G5EF87	SANT domain-containing protein OS=Caenorhabditis elegans OX=6239 GN=swsn-1 PE=1 SV=1	G5EF87;H8ESF3;A0A3P6NNV9;H8ESF4;A0A3P6P9B9;A0A3P6MYA1;A0A3P6NPD2;A0A3P6N6K6	SANT domain-containing protein OS=Caenorhabditis elegans OX=6239 GN=swsn-1 PE=1 SV=1;SANT domain-containing protein OS=Caenorhabditis elegans OX=6239 GN=swsn-1 PE=1 SV=1;SANT domain-containing protein OS=Caenorhabditis elegans OX=6239 GN=swsn-1 PE=1 SV=1;SANT domain-containing protein OS=Caenorhabditis elegans OX=6239 GN=swsn-1 PE=1 SV=1;SANT domain-containing protein OS=Caenorhabditis elegans OX=6239 GN=swsn-1 PE=1 SV=1;SANT domain-containing protein OS=Caenorhabditis elegans OX=6239 GN=swsn-1 PE=1 SV=1;SANT domain-containing protein OS=Caenorhabditis elegans OX=6239 GN=swsn-1 PE=1 SV=1;SANT domain-containing protein OS=Caenorhabditis elegans OX=6239 GN=swsn-1 PE=1 SV=1	swsn-1	swsn-1	WBGene00004203	20.8802	20.6886	21.714	20.002	19.778	19.7073	21.2707	20.0426	19.7651	20.6096	19.647	20.3101	chromatin remodeling [GO:0006338];determination of adult lifespan [GO:0008340];embryo development ending in birth or egg hatching [GO:0009792];gonad morphogenesis [GO:0035262];hermaphrodite genitalia development [GO:0040035];morphogenesis of an epithelium [GO:0002009];negative regulation of vulval development [GO:0040027];nematode larval development [GO:0002119];positive regulation of DNA-templated transcription [GO:0045893];positive regulation of double-strand break repair [GO:2000781];positive regulation of growth rate [GO:0040010];positive regulation of multicellular organism growth [GO:0040018];regulation of G1/S transition of mitotic cell cycle [GO:2000045];regulation of mitotic metaphase/anaphase transition [GO:0030071];regulation of nucleotide-excision repair [GO:2000819];regulation of oviposition [GO:0046662];reproduction [GO:0000003]	nBAF complex [GO:0071565];npBAF complex [GO:0071564];SWI/SNF complex [GO:0016514]	histone binding [GO:0042393];identical protein binding [GO:0042802]	chromatin remodeling [GO:0006338];determination of adult lifespan [GO:0008340];embryo development ending in birth or egg hatching [GO:0009792];gonad morphogenesis [GO:0035262];hermaphrodite genitalia development [GO:0040035];histone binding [GO:0042393];identical protein binding [GO:0042802];morphogenesis of an epithelium [GO:0002009];nBAF complex [GO:0071565];negative regulation of vulval development [GO:0040027];nematode larval development [GO:0002119];npBAF complex [GO:0071564];positive regulation of DNA-templated transcription [GO:0045893];positive regulation of double-strand break repair [GO:2000781];positive regulation of growth rate [GO:0040010];positive regulation of multicellular organism growth [GO:0040018];regulation of G1/S transition of mitotic cell cycle [GO:2000045];regulation of mitotic metaphase/anaphase transition [GO:0030071];regulation of nucleotide-excision repair [GO:2000819];regulation of oviposition [GO:0046662];reproduction [GO:0000003];SWI/SNF complex [GO:0016514]	GO:0000003;GO:0002009;GO:0002119;GO:0006338;GO:0008340;GO:0009792;GO:0016514;GO:0030071;GO:0035262;GO:0040010;GO:0040018;GO:0040027;GO:0040035;GO:0042393;GO:0042802;GO:0045893;GO:0046662;GO:0071564;GO:0071565;GO:2000045;GO:2000781;GO:2000819		Nucleus;Proteomics identification;Reference proteome	Y113G7B.23a;Y113G7B.23b;Y113G7B.23c;Y113G7B.23d;Y113G7B.23e;Y113G7B.23f;Y113G7B.23g;Y113G7B.23h	0	20.858	6	789	85.4	5.57	26.34	4	4	0	17	-0.73825	-0.62155	0.1167	0.572515	0.317053			0.572564	0.293515			G5EF87	SANT domain-containing protein OS=Caenorhabditis elegans OX=6239 GN=swsn-1 PE=1 SV=1	G5EF87;H8ESF3;A0A3P6NNV9;H8ESF4;A0A3P6P9B9;A0A3P6MYA1;A0A3P6NPD2;A0A3P6N6K6	SANT domain-containing protein OS=Caenorhabditis elegans OX=6239 GN=swsn-1 PE=1 SV=1;SANT domain-containing protein OS=Caenorhabditis elegans OX=6239 GN=swsn-1 PE=1 SV=1;SANT domain-containing protein OS=Caenorhabditis elegans OX=6239 GN=swsn-1 PE=1 SV=1;SANT domain-containing protein OS=Caenorhabditis elegans OX=6239 GN=swsn-1 PE=1 SV=1;SANT domain-containing protein OS=Caenorhabditis elegans OX=6239 GN=swsn-1 PE=1 SV=1;SANT domain-containing protein OS=Caenorhabditis elegans OX=6239 GN=swsn-1 PE=1 SV=1;SANT domain-containing protein OS=Caenorhabditis elegans OX=6239 GN=swsn-1 PE=1 SV=1;SANT domain-containing protein OS=Caenorhabditis elegans OX=6239 GN=swsn-1 PE=1 SV=1	swsn-1	swsn-1	WBGene00004203
Q9U3F8	DUF5110 domain-containing protein OS=Caenorhabditis elegans OX=6239 GN=aagr-3 PE=1 SV=1	Q9U3F8;Q20239;J7SA48	DUF5110 domain-containing protein OS=Caenorhabditis elegans OX=6239 GN=aagr-3 PE=1 SV=1;DUF5110 domain-containing protein OS=Caenorhabditis elegans OX=6239 GN=aagr-3 PE=1 SV=1;DUF5110 domain-containing protein OS=Caenorhabditis elegans OX=6239 GN=aagr-3 PE=1 SV=1	aagr-3	aagr-3	WBGene00009583	25.2058	25.2096	25.1908	25.0484	25.0813	25.5345	25.3645	25.5315	24.3031	25.2133	25.3307	25.1719	carbohydrate metabolic process [GO:0005975];glycogen catabolic process [GO:0005980];N-glycan processing [GO:0006491]	lysosome [GO:0005764]	alpha-1,4-glucosidase activity [GO:0004558];alpha-glucosidase activity [GO:0090599];alpha-glucosidase activity [GO:0090599];carbohydrate binding [GO:0030246];hydrolase activity, hydrolyzing O-glycosyl compounds [GO:0004553]"	alpha-glucosidase activity [GO:0090599];lysosome [GO:0005764];alpha-1,4-glucosidase activity [GO:0004558];alpha-glucosidase activity [GO:0090599];carbohydrate binding [GO:0030246];carbohydrate metabolic process [GO:0005975];glycogen catabolic process [GO:0005980];hydrolase activity, hydrolyzing O-glycosyl compounds [GO:0004553];N-glycan processing [GO:0006491]"	GO:0004553;GO:0004558;GO:0005764;GO:0005975;GO:0005980;GO:0006491;GO:0030246;GO:0090599	Glycosyl hydrolase 31 family	Glycosidase;Hydrolase;Proteomics identification;Reference proteome;Signal	F40F9.6a;F40F9.6b;F40F9.6c	0	177.814	35	910	103.7	5.95	434.22	26	26	0	218	-0.1589	0.2143	0.3732	0.572669	0.317066			0.572657	0.29355			Q9U3F8	DUF5110 domain-containing protein OS=Caenorhabditis elegans OX=6239 GN=aagr-3 PE=1 SV=1	Q9U3F8;Q20239;J7SA48	DUF5110 domain-containing protein OS=Caenorhabditis elegans OX=6239 GN=aagr-3 PE=1 SV=1;DUF5110 domain-containing protein OS=Caenorhabditis elegans OX=6239 GN=aagr-3 PE=1 SV=1;DUF5110 domain-containing protein OS=Caenorhabditis elegans OX=6239 GN=aagr-3 PE=1 SV=1	aagr-3	aagr-3	WBGene00009583
Q21038	Tyrosine-protein kinase receptor ver-3 OS=Caenorhabditis elegans OX=6239 GN=ver-3 PE=2 SV=1	Q21038	Tyrosine-protein kinase receptor ver-3 OS=Caenorhabditis elegans OX=6239 GN=ver-3 PE=2 SV=1	ver-3	ver-3	WBGene00006896	21.68	21.1886	21.2361	21.4775	20.3645	21.1332	21.3321	22.1174	21.2302	20.002	20.6628	21.1143	nematode male tail tip morphogenesis [GO:0045138];positive regulation of kinase activity [GO:0033674];transmembrane receptor protein tyrosine kinase signaling pathway [GO:0007169]	integral component of plasma membrane [GO:0005887];receptor complex [GO:0043235]	ATP binding [GO:0005524];transmembrane receptor protein tyrosine kinase activity [GO:0004714]	ATP binding [GO:0005524];integral component of plasma membrane [GO:0005887];nematode male tail tip morphogenesis [GO:0045138];positive regulation of kinase activity [GO:0033674];receptor complex [GO:0043235];transmembrane receptor protein tyrosine kinase activity [GO:0004714];transmembrane receptor protein tyrosine kinase signaling pathway [GO:0007169]	GO:0004714;GO:0005524;GO:0005887;GO:0007169;GO:0033674;GO:0043235;GO:0045138	Protein kinase superfamily;Tyr protein kinase family	ATP-binding;Cell membrane;Disulfide bond;Glycoprotein;Immunoglobulin domain;Kinase;Membrane;Nucleotide-binding;Receptor;Reference proteome;Repeat;Signal;Transferase;Transmembrane;Transmembrane helix;Tyrosine-protein kinase	F59F3.1	0	48.449	10	1227	140.5	6.28	10.88	11	11	0	18	-0.643225	-0.15875	0.484475	0.571883	0.317469			0.571848	0.293995			Q21038	Tyrosine-protein kinase receptor ver-3 OS=Caenorhabditis elegans OX=6239 GN=ver-3 PE=2 SV=1	Q21038	Tyrosine-protein kinase receptor ver-3 OS=Caenorhabditis elegans OX=6239 GN=ver-3 PE=2 SV=1	ver-3	ver-3	WBGene00006896
Q9XWU2	Protein SUP-1 OS=Caenorhabditis elegans OX=6239 GN=sup-1 PE=1 SV=1	Q9XWU2	Protein SUP-1 OS=Caenorhabditis elegans OX=6239 GN=sup-1 PE=1 SV=1	sup-1	sup-1	WBGene00012759	22.3619	22.1395	22.155	22.6606	21.9601	21.7098	21.4067	22.1301	22.3857	22.3184	22.6843	21.2243		anchoring junction [GO:0070161];integral component of membrane [GO:0016021];neuron projection [GO:0043005];neuronal cell body [GO:0043025];neuronal cell body membrane [GO:0032809];perikaryon [GO:0043204];plasma membrane [GO:0005886];synapse [GO:0045202];synaptic vesicle [GO:0008021]		anchoring junction [GO:0070161];integral component of membrane [GO:0016021];neuron projection [GO:0043005];neuronal cell body [GO:0043025];neuronal cell body membrane [GO:0032809];perikaryon [GO:0043204];plasma membrane [GO:0005886];synapse [GO:0045202];synaptic vesicle [GO:0008021]	GO:0005886;GO:0008021;GO:0016021;GO:0032809;GO:0043005;GO:0043025;GO:0043204;GO:0045202;GO:0070161		Cell membrane;Cell projection;Cytoplasmic vesicle;Membrane;Reference proteome;Signal;Synapse;Transmembrane;Transmembrane helix	Y41C4A.13	0	12.367	23	103	11.3	7.5	36.71	2	2	0	19	-0.176075	-0.527575	-0.3515	0.571017	0.318124			0.57101	0.294596			Q9XWU2	Protein SUP-1 OS=Caenorhabditis elegans OX=6239 GN=sup-1 PE=1 SV=1	Q9XWU2	Protein SUP-1 OS=Caenorhabditis elegans OX=6239 GN=sup-1 PE=1 SV=1	sup-1	sup-1	WBGene00012759
Q95YE1	AFG1-like ATPase OS=Caenorhabditis elegans OX=6239 GN=C30F12.2 PE=1 SV=1	Q95YE1	AFG1-like ATPase OS=Caenorhabditis elegans OX=6239 GN=C30F12.2 PE=1 SV=1	C30F12.2	C30F12.2	WBGene00016261	17.8667	18.1457	NaN	18.1507	16.2931	17.7537	17.3233	16.9992	NaN	NaN	18.0426	15.5296		cytoplasm [GO:0005737];mitochondrion [GO:0005739]	ATP binding [GO:0005524];ATP hydrolysis activity [GO:0016887]	ATP binding [GO:0005524];ATP hydrolysis activity [GO:0016887];cytoplasm [GO:0005737];mitochondrion [GO:0005739]	GO:0005524;GO:0005737;GO:0005739;GO:0016887	AFG1 ATPase family	ATP-binding;Nucleotide-binding;Proteomics identification;Reference proteome	C30F12.2	0.009	2.555	2	445	51.4	7.68	0	1	1	0	1	-1.26827	-0.962042	0.306225	0.570572	0.318397			1.53197	0.0448983	+	OP50_PFMYB115	Q95YE1	AFG1-like ATPase OS=Caenorhabditis elegans OX=6239 GN=C30F12.2 PE=1 SV=1	Q95YE1	AFG1-like ATPase OS=Caenorhabditis elegans OX=6239 GN=C30F12.2 PE=1 SV=1	C30F12.2	C30F12.2	WBGene00016261
Q9TXI7	Phosphatidylinositol 3-kinase catalytic subunit type 3 OS=Caenorhabditis elegans OX=6239 GN=vps-34 PE=1 SV=1	Q9TXI7	Phosphatidylinositol 3-kinase catalytic subunit type 3 OS=Caenorhabditis elegans OX=6239 GN=vps-34 PE=1 SV=1	vps-34	vps-34	WBGene00006932	NaN	18.7828	18.1155	17.6731	NaN	18.5165	19.0532	18.6971	18.0047	19.4314	18.8454	19.4046	autophagosome assembly [GO:0000045];autophagy of peroxisome [GO:0030242];determination of adult lifespan [GO:0008340];ecdysis, collagen and cuticulin-based cuticle [GO:0042395];endocytosis [GO:0006897];nematode larval development [GO:0002119];nuclear envelope organization [GO:0006998];phagosome maturation involved in apoptotic cell clearance [GO:0090386];phosphatidylinositol phosphate biosynthetic process [GO:0046854];phosphatidylinositol-3-phosphate biosynthetic process [GO:0036092];phosphatidylinositol-mediated signaling [GO:0048015];phosphorylation [GO:0016310];positive regulation of engulfment of apoptotic cell [GO:1901076];positive regulation of triglyceride lipase activity [GO:0061365];regulation of endocytosis [GO:0030100];regulation of endosome size [GO:0051036];regulation of protein secretion [GO:0050708];reproduction [GO:0000003]	cell projection [GO:0042995];cytoplasm [GO:0005737];endosome [GO:0005768];membrane [GO:0016020];nuclear outer membrane [GO:0005640];nucleolus [GO:0005730];peroxisome [GO:0005777];phagocytic cup [GO:0001891];phagophore assembly site [GO:0000407];phosphatidylinositol 3-kinase complex, class III, type I [GO:0034271];phosphatidylinositol 3-kinase complex, class III, type II [GO:0034272]	1-phosphatidylinositol-3-kinase activity [GO:0016303];ATP binding [GO:0005524];phosphatidylinositol kinase activity [GO:0052742]	cell projection [GO:0042995];1-phosphatidylinositol-3-kinase activity [GO:0016303];ATP binding [GO:0005524];autophagosome assembly [GO:0000045];autophagy of peroxisome [GO:0030242];cytoplasm [GO:0005737];determination of adult lifespan [GO:0008340];ecdysis, collagen and cuticulin-based cuticle [GO:0042395];endocytosis [GO:0006897];endosome [GO:0005768];membrane [GO:0016020];nematode larval development [GO:0002119];nuclear envelope organization [GO:0006998];nuclear outer membrane [GO:0005640];nucleolus [GO:0005730];peroxisome [GO:0005777];phagocytic cup [GO:0001891];phagophore assembly site [GO:0000407];phagosome maturation involved in apoptotic cell clearance [GO:0090386];phosphatidylinositol 3-kinase complex, class III, type I [GO:0034271];phosphatidylinositol 3-kinase complex, class III, type II [GO:0034272];phosphatidylinositol kinase activity [GO:0052742];phosphatidylinositol phosphate biosynthetic process [GO:0046854];phosphatidylinositol-3-phosphate biosynthetic process [GO:0036092];phosphatidylinositol-mediated signaling [GO:0048015];phosphorylation [GO:0016310];positive regulation of engulfment of apoptotic cell [GO:1901076];positive regulation of triglyceride lipase activity [GO:0061365];regulation of endocytosis [GO:0030100];regulation of endosome size [GO:0051036];regulation of protein secretion [GO:0050708];reproduction [GO:0000003]	GO:0000003;GO:0000045;GO:0000407;GO:0001891;GO:0002119;GO:0005524;GO:0005640;GO:0005730;GO:0005737;GO:0005768;GO:0005777;GO:0006897;GO:0006998;GO:0008340;GO:0016020;GO:0016303;GO:0016310;GO:0030100;GO:0030242;GO:0034271;GO:0034272;GO:0036092;GO:0042395;GO:0042995;GO:0046854;GO:0048015;GO:0050708;GO:0051036;GO:0052742;GO:0061365;GO:0090386;GO:1901076	PI3/PI4-kinase family	Alternative splicing;ATP-binding;Cell projection;Cytoplasm;Endocytosis;Kinase;Lipid biosynthesis;Lipid metabolism;Membrane;Nucleotide-binding;Nucleus;Phagocytosis;Reference proteome;Transferase	B0025.1a [Q9TXI7-1];B0025.1b [Q9TXI7-2];B0025.1c [Q9TXI7-3]	0	9.933	5	901	103	7.46	8.39	3	3	0	7	0.731058	0.565133	-0.165925	0.570211	0.318568			0.69131	0.228771			Q9TXI7	Phosphatidylinositol 3-kinase catalytic subunit type 3 OS=Caenorhabditis elegans OX=6239 GN=vps-34 PE=1 SV=1	Q9TXI7	Phosphatidylinositol 3-kinase catalytic subunit type 3 OS=Caenorhabditis elegans OX=6239 GN=vps-34 PE=1 SV=1	vps-34	vps-34	WBGene00006932
Q20655	14-3-3-like protein 2 OS=Caenorhabditis elegans OX=6239 GN=ftt-2 PE=1 SV=1	Q20655;W6EKY2	14-3-3-like protein 2 OS=Caenorhabditis elegans OX=6239 GN=ftt-2 PE=1 SV=1;14-3-3 zeta OS=Caenorhabditis elegans OX=6239 GN=ftt-2 PE=1 SV=1	ftt-2	ftt-2	WBGene00001502	27.1984	27.1312	26.317	26.6181	25.7103	26.7129	26.8385	26.726	26.4969	26.3828	26.3926	25.9912	cytoplasmic sequestering of protein [GO:0051220];cytoplasmic sequestering of transcription factor [GO:0042994];dauer larval development [GO:0040024];maintenance of protein location in nucleus [GO:0051457];negative regulation of gene expression [GO:0010629];negative regulation of protein import into nucleus [GO:0042308];protein localization [GO:0008104];regulation of gene expression [GO:0010468];signal transduction [GO:0007165]	cytoplasm [GO:0005737];nucleus [GO:0005634]	DNA-binding transcription factor binding [GO:0140297]	cytoplasm [GO:0005737];cytoplasmic sequestering of protein [GO:0051220];cytoplasmic sequestering of transcription factor [GO:0042994];dauer larval development [GO:0040024];DNA-binding transcription factor binding [GO:0140297];maintenance of protein location in nucleus [GO:0051457];negative regulation of gene expression [GO:0010629];negative regulation of protein import into nucleus [GO:0042308];nucleus [GO:0005634];protein localization [GO:0008104];regulation of gene expression [GO:0010468];signal transduction [GO:0007165]	GO:0005634;GO:0005737;GO:0007165;GO:0008104;GO:0010468;GO:0010629;GO:0040024;GO:0042308;GO:0042994;GO:0051220;GO:0051457;GO:0140297	14-3-3 family	Cytoplasm;Nucleus;Proteomics identification;Reference proteome	F52D10.3a;F52D10.3c	0	235.735	64	248	28.1	4.91	752.9	11	19	0	407	-0.5003	-0.31925	0.18105	0.569667	0.318955			0.569661	0.295631			Q20655	14-3-3-like protein 2 OS=Caenorhabditis elegans OX=6239 GN=ftt-2 PE=1 SV=1	Q20655;W6EKY2	14-3-3-like protein 2 OS=Caenorhabditis elegans OX=6239 GN=ftt-2 PE=1 SV=1;14-3-3 zeta OS=Caenorhabditis elegans OX=6239 GN=ftt-2 PE=1 SV=1	ftt-2	ftt-2	WBGene00001502
Q18093	Translocation protein SEC62 OS=Caenorhabditis elegans OX=6239 GN=C18E9.2 PE=1 SV=2	Q18093	Translocation protein SEC62 OS=Caenorhabditis elegans OX=6239 GN=C18E9.2 PE=1 SV=2	C18E9.2	C18E9.2	WBGene00007683	21.1269	20.9601	21.3538	21.7471	20.8113	21.7307	21.343	21.4874	21.2243	21.9742	22.3511	21.4972	post-translational protein targeting to membrane, translocation [GO:0031204]	endoplasmic reticulum [GO:0005783];integral component of endoplasmic reticulum membrane [GO:0030176];membrane [GO:0016020]		endoplasmic reticulum [GO:0005783];integral component of endoplasmic reticulum membrane [GO:0030176];membrane [GO:0016020];post-translational protein targeting to membrane, translocation [GO:0031204]	GO:0005783;GO:0016020;GO:0030176;GO:0031204	SEC62 family	Endoplasmic reticulum;Membrane;Protein transport;Proteomics identification;Reference proteome;Translocation;Transmembrane;Transmembrane helix;Transport	C18E9.2a	0	25.929	13	364	41.7	6.28	26.02	3	3	0	17	0.464725	0.046125	-0.4186	0.568478	0.319786			0.568462	0.296287			Q18093	Translocation protein SEC62 OS=Caenorhabditis elegans OX=6239 GN=C18E9.2 PE=1 SV=2	Q18093	Translocation protein SEC62 OS=Caenorhabditis elegans OX=6239 GN=C18E9.2 PE=1 SV=2	C18E9.2	C18E9.2	WBGene00007683
Q23155	Mitochondrial Ribosomal Protein, Small OS=Caenorhabditis elegans OX=6239 GN=mrps-11 PE=1 SV=1	Q23155	Mitochondrial Ribosomal Protein, Small OS=Caenorhabditis elegans OX=6239 GN=mrps-11 PE=1 SV=1	mrps-11	mrps-11	WBGene00012244	22.2707	22.0658	21.9352	22.3184	22.5261	22.3962	22.4601	22.632	22.7995	22.1047	23.6431	22.1363	maturation of SSU-rRNA from tricistronic rRNA transcript (SSU-rRNA, 5.8S rRNA, LSU-rRNA) [GO:0000462];mitochondrial translation [GO:0032543];ribosomal small subunit assembly [GO:0000028];translation [GO:0006412]	cytosolic small ribosomal subunit [GO:0022627];mitochondrial small ribosomal subunit [GO:0005763]	mRNA 5'-UTR binding [GO:0048027];small ribosomal subunit rRNA binding [GO:0070181];structural constituent of ribosome [GO:0003735]	cytosolic small ribosomal subunit [GO:0022627];maturation of SSU-rRNA from tricistronic rRNA transcript (SSU-rRNA, 5.8S rRNA, LSU-rRNA) [GO:0000462];mitochondrial small ribosomal subunit [GO:0005763];mitochondrial translation [GO:0032543];mRNA 5'-UTR binding [GO:0048027];ribosomal small subunit assembly [GO:0000028];small ribosomal subunit rRNA binding [GO:0070181];structural constituent of ribosome [GO:0003735];translation [GO:0006412]	GO:0000028;GO:0000462;GO:0003735;GO:0005763;GO:0006412;GO:0022627;GO:0032543;GO:0048027;GO:0070181	Universal ribosomal protein uS11 family	Proteomics identification;Reference proteome;Ribonucleoprotein;Ribosomal protein	W04D2.5	0	36.531	29	208	22.6	10.84	76.21	5	5	0	42	0.523375	0.356075	-0.1673	0.568082	0.319794			0.568027	0.296236			Q23155	Mitochondrial Ribosomal Protein, Small OS=Caenorhabditis elegans OX=6239 GN=mrps-11 PE=1 SV=1	Q23155	Mitochondrial Ribosomal Protein, Small OS=Caenorhabditis elegans OX=6239 GN=mrps-11 PE=1 SV=1	mrps-11	mrps-11	WBGene00012244
Q10943	ADP-ribosylation factor 1-like 2 OS=Caenorhabditis elegans OX=6239 GN=arf-1.2 PE=2 SV=2	Q10943	ADP-ribosylation factor 1-like 2 OS=Caenorhabditis elegans OX=6239 GN=arf-1.2 PE=2 SV=2	arf-1.2	arf-1.2	WBGene00000182	24.848	24.7441	24.141	24.895	23.654	24.3239	24.4425	24.604	23.8385	24.5285	24.5522	24.1488	embryo development ending in birth or egg hatching [GO:0009792];gamete generation [GO:0007276];intracellular protein transport [GO:0006886];mitochondrion organization [GO:0007005];oocyte development [GO:0048599];regulation of apoptotic process involved in development [GO:1904748];regulation of receptor-mediated endocytosis [GO:0048259];vesicle-mediated transport [GO:0016192]	endoplasmic reticulum [GO:0005783];Golgi apparatus [GO:0005794];plasma membrane [GO:0005886]	GTP binding [GO:0005525];GTPase activity [GO:0003924]	embryo development ending in birth or egg hatching [GO:0009792];endoplasmic reticulum [GO:0005783];gamete generation [GO:0007276];Golgi apparatus [GO:0005794];GTP binding [GO:0005525];GTPase activity [GO:0003924];intracellular protein transport [GO:0006886];mitochondrion organization [GO:0007005];oocyte development [GO:0048599];plasma membrane [GO:0005886];regulation of apoptotic process involved in development [GO:1904748];regulation of receptor-mediated endocytosis [GO:0048259];vesicle-mediated transport [GO:0016192]	GO:0003924;GO:0005525;GO:0005783;GO:0005794;GO:0005886;GO:0006886;GO:0007005;GO:0007276;GO:0009792;GO:0016192;GO:0048259;GO:0048599;GO:1904748	Arf family;Small GTPase superfamily	ER-Golgi transport;Golgi apparatus;GTP-binding;Hydrolase;Lipoprotein;Membrane;Myristate;Nucleotide-binding;Protein transport;Reference proteome;Transport	B0336.2	0	125.109	70	181	20.5	6.58	361.53	6	9	0	160	-0.390025	-0.400925	-0.0109	0.568102	0.319931			0.56804	0.29636			Q10943	ADP-ribosylation factor 1-like 2 OS=Caenorhabditis elegans OX=6239 GN=arf-1.2 PE=2 SV=2	Q10943	ADP-ribosylation factor 1-like 2 OS=Caenorhabditis elegans OX=6239 GN=arf-1.2 PE=2 SV=2	arf-1.2	arf-1.2	WBGene00000182
P90849	Cytochrome OXidase assembly protein OS=Caenorhabditis elegans OX=6239 GN=cox-5b PE=1 SV=1	P90849	Cytochrome OXidase assembly protein OS=Caenorhabditis elegans OX=6239 GN=cox-5b PE=1 SV=1	cox-5b	cox-5b	WBGene00000371	20.0559	20.2185	20.3645	19.8995	21.8385	20.7634	19.92	21.0691	22.5754	21.4626	19.6645	20.8269	determination of adult lifespan [GO:0008340];lipid storage [GO:0019915];mitochondrial electron transport, cytochrome c to oxygen [GO:0006123];proton motive force-driven mitochondrial ATP synthesis [GO:0042776]	mitochondrial respiratory chain complex IV [GO:0005751]		mitochondrial respiratory chain complex IV [GO:0005751];determination of adult lifespan [GO:0008340];lipid storage [GO:0019915];mitochondrial electron transport, cytochrome c to oxygen [GO:0006123];proton motive force-driven mitochondrial ATP synthesis [GO:0042776]	GO:0005751;GO:0006123;GO:0008340;GO:0019915;GO:0042776		Proteomics identification;Reference proteome	F26E4.9	0	19.89	32	132	14.7	8.16	16.19	3	3	0	18	0.99775	0.76315	-0.2346	0.568482	0.319933			0.568475	0.296406			P90849	Cytochrome OXidase assembly protein OS=Caenorhabditis elegans OX=6239 GN=cox-5b PE=1 SV=1	P90849	Cytochrome OXidase assembly protein OS=Caenorhabditis elegans OX=6239 GN=cox-5b PE=1 SV=1	cox-5b	cox-5b	WBGene00000371
Q9U3Q1	Serine/threonine protein phosphatase 2A regulatory subunit OS=Caenorhabditis elegans OX=6239 GN=pptr-2 PE=1 SV=1	Q9U3Q1;A9UJN4;Q17948;H9G2X3	Serine/threonine protein phosphatase 2A regulatory subunit OS=Caenorhabditis elegans OX=6239 GN=pptr-2 PE=1 SV=1;Serine/threonine protein phosphatase 2A regulatory subunit OS=Caenorhabditis elegans OX=6239 GN=pptr-2 PE=1 SV=1;Serine/threonine protein phosphatase 2A regulatory subunit OS=Caenorhabditis elegans OX=6239 GN=pptr-2 PE=1 SV=1;Serine/threonine protein phosphatase 2A regulatory subunit OS=Caenorhabditis elegans OX=6239 GN=pptr-2 PE=1 SV=1	pptr-2	pptr-2	WBGene00007554	19.0899	16.9545	19.2208	19.3878	19.7504	18.8817	19.734	18.9826	18.724	NaN	22.7675	NaN	P granule assembly [GO:1903863];protein dephosphorylation [GO:0006470];signal transduction [GO:0007165]	cytosol [GO:0005829];nucleus [GO:0005634];protein phosphatase type 2A complex [GO:0000159]	protein phosphatase activator activity [GO:0072542]	cytosol [GO:0005829];nucleus [GO:0005634];P granule assembly [GO:1903863];protein dephosphorylation [GO:0006470];protein phosphatase activator activity [GO:0072542];protein phosphatase type 2A complex [GO:0000159];signal transduction [GO:0007165]	GO:0000159;GO:0005634;GO:0005829;GO:0006470;GO:0007165;GO:0072542;GO:1903863	Phosphatase 2A regulatory subunit B56 family	Proteomics identification;Reference proteome	C13G3.3a;C13G3.3b;C13G3.3c;C13G3.3d	0	13.317	10	561	64.8	6.34	0	4	4	0	5	2.0825	0.673925	-1.40858	0.567653	0.320022			0.0670688	0.872215			Q9U3Q1	Serine/threonine protein phosphatase 2A regulatory subunit OS=Caenorhabditis elegans OX=6239 GN=pptr-2 PE=1 SV=1	Q9U3Q1;A9UJN4;Q17948;H9G2X3	Serine/threonine protein phosphatase 2A regulatory subunit OS=Caenorhabditis elegans OX=6239 GN=pptr-2 PE=1 SV=1;Serine/threonine protein phosphatase 2A regulatory subunit OS=Caenorhabditis elegans OX=6239 GN=pptr-2 PE=1 SV=1;Serine/threonine protein phosphatase 2A regulatory subunit OS=Caenorhabditis elegans OX=6239 GN=pptr-2 PE=1 SV=1;Serine/threonine protein phosphatase 2A regulatory subunit OS=Caenorhabditis elegans OX=6239 GN=pptr-2 PE=1 SV=1	pptr-2	pptr-2	WBGene00007554
Q18091	Conserved domain protein OS=Caenorhabditis elegans OX=6239 GN=C18E9.5 PE=1 SV=3	Q18091	Conserved domain protein OS=Caenorhabditis elegans OX=6239 GN=C18E9.5 PE=1 SV=3	C18E9.5	C18E9.5	WBGene00007685	19.8081	19.7173	19.8377	20.3538	19.1053	19.7521	16.3039	19.9459	NaN	17.0743	19.209	NaN		integral component of membrane [GO:0016021]		integral component of membrane [GO:0016021]	GO:0016021		Membrane;Proteomics identification;Reference proteome;Transmembrane;Transmembrane helix	C18E9.5	0	22.15	21	266	30.8	5.01	4.92	4	4	0	8	-1.78758	-1.15243	0.63515	0.567022	0.320503			1.27323	0.0713548			Q18091	Conserved domain protein OS=Caenorhabditis elegans OX=6239 GN=C18E9.5 PE=1 SV=3	Q18091	Conserved domain protein OS=Caenorhabditis elegans OX=6239 GN=C18E9.5 PE=1 SV=3	C18E9.5	C18E9.5	WBGene00007685
Q93511	Reactive oxygen species modulator 1 OS=Caenorhabditis elegans OX=6239 GN=romo-1 PE=1 SV=3	Q93511	Reactive oxygen species modulator 1 OS=Caenorhabditis elegans OX=6239 GN=romo-1 PE=1 SV=3	romo-1	romo-1	WBGene00008860	18.6937	NaN	NaN	19.2113	17.8906	17.5356	19.1407	NaN	17.8484	16.8846	18.8876	16.1094	protein import into mitochondrial matrix [GO:0030150];protein insertion into mitochondrial inner membrane [GO:0045039]	integral component of membrane [GO:0016021];TIM23 mitochondrial import inner membrane translocase complex [GO:0005744]		integral component of membrane [GO:0016021];protein import into mitochondrial matrix [GO:0030150];protein insertion into mitochondrial inner membrane [GO:0045039];TIM23 mitochondrial import inner membrane translocase complex [GO:0005744]	GO:0005744;GO:0016021;GO:0030150;GO:0045039	MGR2 family	Membrane;Proteomics identification;Reference proteome;Transmembrane;Transmembrane helix	F15D4.3	0	10.012	34	82	8.4	10.43	3.38	2	2	0	2	-1.52	-0.763533	0.756467	0.56558	0.321794			0.0512156	0.899908			Q93511	Reactive oxygen species modulator 1 OS=Caenorhabditis elegans OX=6239 GN=romo-1 PE=1 SV=3	Q93511	Reactive oxygen species modulator 1 OS=Caenorhabditis elegans OX=6239 GN=romo-1 PE=1 SV=3	romo-1	romo-1	WBGene00008860
Q9GRZ1	Microtubule End Binding Protein OS=Caenorhabditis elegans OX=6239 GN=ebp-1 PE=1 SV=1	Q9GRZ1;Q9GRZ0	Microtubule End Binding Protein OS=Caenorhabditis elegans OX=6239 GN=ebp-1 PE=1 SV=1;EB1 C-terminal domain-containing protein OS=Caenorhabditis elegans OX=6239 GN=ebp-3 PE=4 SV=1	ebp-1	ebp-1;ebp-3	WBGene00013344	21.2361	20.6714	20.1079	19.9459	21.9171	20.1332	21.6453	20.6096	20.8423	20.7715	18.9373	19.9258	cell division [GO:0051301];protein localization to microtubule plus-end [GO:1904825];regulation of microtubule polymerization or depolymerization [GO:0031110];spindle assembly [GO:0051225]	astral microtubule [GO:0000235];cell cortex [GO:0005938];centrosome [GO:0005813];cytoplasmic microtubule [GO:0005881];microtubule organizing center [GO:0005815];microtubule plus-end [GO:0035371];spindle midzone [GO:0051233]	microtubule plus-end binding [GO:0051010]	astral microtubule [GO:0000235];cell cortex [GO:0005938];cell division [GO:0051301];centrosome [GO:0005813];cytoplasmic microtubule [GO:0005881];microtubule organizing center [GO:0005815];microtubule plus-end [GO:0035371];microtubule plus-end binding [GO:0051010];protein localization to microtubule plus-end [GO:1904825];regulation of microtubule polymerization or depolymerization [GO:0031110];spindle assembly [GO:0051225];spindle midzone [GO:0051233]	GO:0000235;GO:0005813;GO:0005815;GO:0005881;GO:0005938;GO:0031110;GO:0035371;GO:0051010;GO:0051225;GO:0051233;GO:0051301;GO:1904825	MAPRE family	Cell cycle;Cell division;Coiled coil;Cytoplasm;Cytoskeleton;Microtubule;Mitosis;Proteomics identification;Reference proteome	Y59A8B.7;Y59A8B.9	0	27.401	26	316	34.8	5.25	13.87	6	6	0	14	-0.3711	0.585975	0.957075	0.565396	0.321835			0.565396	0.29846			Q9GRZ1	Microtubule End Binding Protein OS=Caenorhabditis elegans OX=6239 GN=ebp-1 PE=1 SV=1	Q9GRZ1;Q9GRZ0	Microtubule End Binding Protein OS=Caenorhabditis elegans OX=6239 GN=ebp-1 PE=1 SV=1;EB1 C-terminal domain-containing protein OS=Caenorhabditis elegans OX=6239 GN=ebp-3 PE=4 SV=1	ebp-1	ebp-1;ebp-3	WBGene00013344
Q9BHK7	5'-3' exoribonuclease 1 OS=Caenorhabditis elegans OX=6239 GN=xrn-1 PE=1 SV=3	Q9BHK7	5'-3' exoribonuclease 1 OS=Caenorhabditis elegans OX=6239 GN=xrn-1 PE=1 SV=3	xrn-1	xrn-1	WBGene00012730	21.3752	21.2764	20.9601	20.4476	19.5988	21.4375	20.3211	20.8034	20.1332	19.0292	21.4324	19.6364	determination of adult lifespan [GO:0008340];negative regulation of cytoplasmic mRNA processing body assembly [GO:0010607];nuclear-transcribed mRNA catabolic process [GO:0000956];rRNA catabolic process [GO:0016075]	cytoplasm [GO:0005737];nucleus [GO:0005634]	5'-3' exoribonuclease activity [GO:0004534];RNA binding [GO:0003723]	5'-3' exoribonuclease activity [GO:0004534];cytoplasm [GO:0005737];determination of adult lifespan [GO:0008340];negative regulation of cytoplasmic mRNA processing body assembly [GO:0010607];nuclear-transcribed mRNA catabolic process [GO:0000956];nucleus [GO:0005634];RNA binding [GO:0003723];rRNA catabolic process [GO:0016075]	GO:0000956;GO:0003723;GO:0004534;GO:0005634;GO:0005737;GO:0008340;GO:0010607;GO:0016075	5'-3' exonuclease family	Cytoplasm;Exonuclease;Hydrolase;Nuclease;Proteomics identification;Reference proteome;RNA-binding	Y39G8C.1	0	26.933	7	1591	180	6.68	8.13	8	8	0	16	-0.957025	-0.474625	0.4824	0.565186	0.321908			0.565174	0.298521			Q9BHK7	5'-3' exoribonuclease 1 OS=Caenorhabditis elegans OX=6239 GN=xrn-1 PE=1 SV=3	Q9BHK7	5'-3' exoribonuclease 1 OS=Caenorhabditis elegans OX=6239 GN=xrn-1 PE=1 SV=3	xrn-1	xrn-1	WBGene00012730
P48158	60S ribosomal protein L23 OS=Caenorhabditis elegans OX=6239 GN=rpl-23 PE=3 SV=1	P48158	60S ribosomal protein L23 OS=Caenorhabditis elegans OX=6239 GN=rpl-23 PE=3 SV=1	rpl-23	rpl-23	WBGene00004435	26.8858	26.4815	27.0711	25.7895	27.1312	27.189	27.0505	27.3239	26.8264	25.792	25.9933	27.5969	translation [GO:0006412]	cytosolic large ribosomal subunit [GO:0022625]	large ribosomal subunit rRNA binding [GO:0070180];structural constituent of ribosome [GO:0003735]	cytosolic large ribosomal subunit [GO:0022625];large ribosomal subunit rRNA binding [GO:0070180];structural constituent of ribosome [GO:0003735];translation [GO:0006412]	GO:0003735;GO:0006412;GO:0022625;GO:0070180	Universal ribosomal protein uL14 family	Reference proteome;Ribonucleoprotein;Ribosomal protein	B0336.10	0	160.665	70	140	14.9	10.54	454.77	10	10	0	192	-0.004825	0.616675	0.6215	0.562622	0.324009			0.562622	0.300037			P48158	60S ribosomal protein L23 OS=Caenorhabditis elegans OX=6239 GN=rpl-23 PE=3 SV=1	P48158	60S ribosomal protein L23 OS=Caenorhabditis elegans OX=6239 GN=rpl-23 PE=3 SV=1	rpl-23	rpl-23	WBGene00004435
Q95YD8	Isocitrate dehydrogenase [NAD] subunit, mitochondrial OS=Caenorhabditis elegans OX=6239 GN=idhg-2 PE=1 SV=1	Q95YD8	Isocitrate dehydrogenase [NAD] subunit, mitochondrial OS=Caenorhabditis elegans OX=6239 GN=idhg-2 PE=1 SV=1	idhg-2	idhg-2	WBGene00016266	19.5676	19.7455	20.4067	16.9316	20.4476	20.2535	20.4576	20.265	19.8392	19.6505	16.7073	19.5951	isocitrate metabolic process [GO:0006102];tricarboxylic acid cycle [GO:0006099]	mitochondrial isocitrate dehydrogenase complex (NAD+) [GO:0005962];mitochondrion [GO:0005739]	isocitrate dehydrogenase (NAD+) activity [GO:0004449];magnesium ion binding [GO:0000287];NAD binding [GO:0051287]	isocitrate dehydrogenase (NAD+) activity [GO:0004449];isocitrate metabolic process [GO:0006102];magnesium ion binding [GO:0000287];mitochondrial isocitrate dehydrogenase complex (NAD+) [GO:0005962];mitochondrion [GO:0005739];NAD binding [GO:0051287];tricarboxylic acid cycle [GO:0006099]	GO:0000287;GO:0004449;GO:0005739;GO:0005962;GO:0006099;GO:0006102;GO:0051287	Isocitrate and isopropylmalate dehydrogenases family	Mitochondrion;Proteomics identification;Reference proteome;Transit peptide;Tricarboxylic acid cycle	C30F12.7	0	43.353	23	373	40.8	7.39	56.94	5	7	0	25	-0.214825	1.19308	1.4079	0.562689	0.324093			0.562698	0.300104			Q95YD8	Isocitrate dehydrogenase [NAD] subunit, mitochondrial OS=Caenorhabditis elegans OX=6239 GN=idhg-2 PE=1 SV=1	Q95YD8	Isocitrate dehydrogenase [NAD] subunit, mitochondrial OS=Caenorhabditis elegans OX=6239 GN=idhg-2 PE=1 SV=1	idhg-2	idhg-2	WBGene00016266
Q9XUB9	Nicotinic receptor-associated protein 1 OS=Caenorhabditis elegans OX=6239 GN=nra-1 PE=1 SV=1	Q9XUB9;Q22422	Nicotinic receptor-associated protein 1 OS=Caenorhabditis elegans OX=6239 GN=nra-1 PE=1 SV=1;Gon-2 Extragenic Modifier OS=Caenorhabditis elegans OX=6239 GN=gem-4 PE=1 SV=2	nra-1	nra-1;gem-4	WBGene00012128	18.4496	17.9083	17.0532	17.4004	18.9459	18.83	17.9714	17.6662	17.8606	18.3452	19.9258	18.1457	cellular response to calcium ion [GO:0071277];receptor localization to synapse [GO:0097120]	plasma membrane [GO:0005886]	calcium-dependent phospholipid binding [GO:0005544];metal ion binding [GO:0046872]	calcium-dependent phospholipid binding [GO:0005544];cellular response to calcium ion [GO:0071277];metal ion binding [GO:0046872];plasma membrane [GO:0005886];receptor localization to synapse [GO:0097120]	GO:0005544;GO:0005886;GO:0046872;GO:0071277;GO:0097120	Copine family	Alternative splicing;Calcium;Cell membrane;Membrane;Metal-binding;Proteomics identification;Reference proteome;Repeat	T12A7.1;T28F3.1a [Q9XUB9-1];T28F3.1b [Q9XUB9-2]	0	15.97	4	634	71.1	6.04	5.43	3	3	0	7	0.86645	0.6505	-0.21595	0.562243	0.324218			0.562258	0.300215			Q9XUB9	Nicotinic receptor-associated protein 1 OS=Caenorhabditis elegans OX=6239 GN=nra-1 PE=1 SV=1	Q9XUB9;Q22422	Nicotinic receptor-associated protein 1 OS=Caenorhabditis elegans OX=6239 GN=nra-1 PE=1 SV=1;Gon-2 Extragenic Modifier OS=Caenorhabditis elegans OX=6239 GN=gem-4 PE=1 SV=2	nra-1	nra-1;gem-4	WBGene00012128
P34212	ADP-ribosylation factor-like protein 5 OS=Caenorhabditis elegans OX=6239 GN=arl-5 PE=3 SV=3	P34212	ADP-ribosylation factor-like protein 5 OS=Caenorhabditis elegans OX=6239 GN=arl-5 PE=3 SV=3	arl-5	arl-5	WBGene00000189	18.1655	17.4893	16.068	17.3233	17.3056	17.9316	18.3145	18.0319	NaN	NaN	19.0506	17.624	intracellular protein transport [GO:0006886];microtubule cytoskeleton organization [GO:0000226];protein localization to Golgi membrane [GO:1903292];vesicle-mediated transport [GO:0016192]	trans-Golgi network [GO:0005802]	GTP binding [GO:0005525];GTPase activity [GO:0003924]	GTP binding [GO:0005525];GTPase activity [GO:0003924];intracellular protein transport [GO:0006886];microtubule cytoskeleton organization [GO:0000226];protein localization to Golgi membrane [GO:1903292];trans-Golgi network [GO:0005802];vesicle-mediated transport [GO:0016192]	GO:0000226;GO:0003924;GO:0005525;GO:0005802;GO:0006886;GO:0016192;GO:1903292	Arf family;Small GTPase superfamily	ER-Golgi transport;Golgi apparatus;GTP-binding;Lipoprotein;Myristate;Nucleotide-binding;Protein transport;Reference proteome;Transport	ZK632.8	0	8.699	19	178	20	6.79	0	2	2	0	3	1.07577	0.634375	-0.4414	0.561877	0.32449			0.179384	0.687421			P34212	ADP-ribosylation factor-like protein 5 OS=Caenorhabditis elegans OX=6239 GN=arl-5 PE=3 SV=3	P34212	ADP-ribosylation factor-like protein 5 OS=Caenorhabditis elegans OX=6239 GN=arl-5 PE=3 SV=3	arl-5	arl-5	WBGene00000189
Q9XUH8	CUB_2 domain-containing protein OS=Caenorhabditis elegans OX=6239 GN=C32H11.3 PE=4 SV=1	Q9XUH8	CUB_2 domain-containing protein OS=Caenorhabditis elegans OX=6239 GN=C32H11.3 PE=4 SV=1	C32H11.3	C32H11.3	WBGene00007866	NaN	19.9601	18.6417	21.4874	17.9083	19.2489	19.3815	19.5601	NaN	NaN	NaN	NaN							Reference proteome;Signal	C32H11.3	0	7.589	9	344	38.3	5.16	5.87	1	3	0	9		-1.00503		0.560637	0.325466			0.688936	0.229722			Q9XUH8	CUB_2 domain-containing protein OS=Caenorhabditis elegans OX=6239 GN=C32H11.3 PE=4 SV=1	Q9XUH8	CUB_2 domain-containing protein OS=Caenorhabditis elegans OX=6239 GN=C32H11.3 PE=4 SV=1	C32H11.3	C32H11.3	WBGene00007866
Q9U1W1	Protein tfg-1 OS=Caenorhabditis elegans OX=6239 GN=tfg-1 PE=1 SV=1	Q9U1W1	Protein tfg-1 OS=Caenorhabditis elegans OX=6239 GN=tfg-1 PE=1 SV=1	tfg-1	tfg-1	WBGene00006565	23.48	23.1079	22.9316	21.3592	22.9352	22.3017	22.2125	22.4701	22.6606	21.3045	20.417	22.5522	COPII vesicle coating [GO:0048208];endoplasmic reticulum to Golgi vesicle-mediated transport [GO:0006888];maintenance of protein localization in organelle [GO:0072595];negative regulation of apoptotic process [GO:0043066];protein secretion [GO:0009306];regulation of cell growth [GO:0001558];regulation of cell size [GO:0008361];regulation of multicellular organism growth [GO:0040014]	cytoplasm [GO:0005737];endoplasmic reticulum exit site [GO:0070971];endoplasmic reticulum-Golgi intermediate compartment [GO:0005793];mitochondrion [GO:0005739]	identical protein binding [GO:0042802]	COPII vesicle coating [GO:0048208];cytoplasm [GO:0005737];endoplasmic reticulum exit site [GO:0070971];endoplasmic reticulum to Golgi vesicle-mediated transport [GO:0006888];endoplasmic reticulum-Golgi intermediate compartment [GO:0005793];identical protein binding [GO:0042802];maintenance of protein localization in organelle [GO:0072595];mitochondrion [GO:0005739];negative regulation of apoptotic process [GO:0043066];protein secretion [GO:0009306];regulation of cell growth [GO:0001558];regulation of cell size [GO:0008361];regulation of multicellular organism growth [GO:0040014]	GO:0001558;GO:0005737;GO:0005739;GO:0005793;GO:0006888;GO:0008361;GO:0009306;GO:0040014;GO:0042802;GO:0043066;GO:0048208;GO:0070971;GO:0072595		Endoplasmic reticulum;ER-Golgi transport;Mitochondrion;Reference proteome;Transport	Y63D3A.5	0	21.154	8	486	49.7	5.64	59.44	2	2	0	19	-0.9861	-0.2398	0.7463	0.55957	0.325828			0.559556	0.301982			Q9U1W1	Protein tfg-1 OS=Caenorhabditis elegans OX=6239 GN=tfg-1 PE=1 SV=1	Q9U1W1	Protein tfg-1 OS=Caenorhabditis elegans OX=6239 GN=tfg-1 PE=1 SV=1	tfg-1	tfg-1	WBGene00006565
Q966C7	Transaldolase OS=Caenorhabditis elegans OX=6239 GN=tald-1 PE=1 SV=1	Q966C7;Q8T876;UPI00054B580E;UPI000CFF860D	Transaldolase OS=Caenorhabditis elegans OX=6239 GN=tald-1 PE=1 SV=1;Transaldolase OS=Caenorhabditis elegans OX=6239 GN=tald-1 PE=1 SV=1;status=active;status=active	tald-1	tald-1	WBGene00021286	26.5075	26.3444	25.7871	25.4645	26.9869	26.2151	26.317	26.4692	25.7441	25.9225	26.4877	26.4089	carbohydrate metabolic process [GO:0005975];pentose-phosphate shunt, non-oxidative branch [GO:0009052]	cytoplasm [GO:0005737]	transaldolase activity [GO:0004801]	cytoplasm [GO:0005737];carbohydrate metabolic process [GO:0005975];pentose-phosphate shunt, non-oxidative branch [GO:0009052];transaldolase activity [GO:0004801]	GO:0004801;GO:0005737;GO:0005975;GO:0009052	Transaldolase family;Type 1 subfamily	Pentose shunt;Proteomics identification;Reference proteome;Transferase	Y24D9A.8a;Y24D9A.8b	0	193.273	56	319	35.3	6.44	488.92	15	15	0	224	0.114925	0.471175	0.35625	0.55992	0.325914			0.559889	0.302059			Q966C7	Transaldolase OS=Caenorhabditis elegans OX=6239 GN=tald-1 PE=1 SV=1	Q966C7;Q8T876;UPI00054B580E;UPI000CFF860D	Transaldolase OS=Caenorhabditis elegans OX=6239 GN=tald-1 PE=1 SV=1;Transaldolase OS=Caenorhabditis elegans OX=6239 GN=tald-1 PE=1 SV=1;status=active;status=active	tald-1	tald-1	WBGene00021286
Q9TYL9	Coatomer subunit beta OS=Caenorhabditis elegans OX=6239 GN=copb-1 PE=1 SV=1	Q9TYL9	Coatomer subunit beta OS=Caenorhabditis elegans OX=6239 GN=copb-1 PE=1 SV=1	copb-1	copb-1	WBGene00021292	25.705	25.8264	25.5135	25.9628	25.5841	25.9738	26.0833	25.8433	25.3342	25.8623	25.8312	25.2426	endoplasmic reticulum to Golgi vesicle-mediated transport [GO:0006888];intracellular protein transport [GO:0006886];intra-Golgi vesicle-mediated transport [GO:0006891]	COPI vesicle coat [GO:0030126];Golgi membrane [GO:0000139]	structural molecule activity [GO:0005198]	COPI vesicle coat [GO:0030126];endoplasmic reticulum to Golgi vesicle-mediated transport [GO:0006888];Golgi membrane [GO:0000139];intracellular protein transport [GO:0006886];intra-Golgi vesicle-mediated transport [GO:0006891];structural molecule activity [GO:0005198]	GO:0000139;GO:0005198;GO:0006886;GO:0006888;GO:0006891;GO:0030126		Cytoplasm;Cytoplasmic vesicle;ER-Golgi transport;Golgi apparatus;Membrane;Protein transport;Proteomics identification;Reference proteome;Repeat;Transport	Y25C1A.5	0	347.163	44	971	107.5	5.69	637.15	36	36	0	346	-0.18435	0.1192	0.30355	0.559641	0.325918			0.559738	0.302069			Q9TYL9	Coatomer subunit beta OS=Caenorhabditis elegans OX=6239 GN=copb-1 PE=1 SV=1	Q9TYL9	Coatomer subunit beta OS=Caenorhabditis elegans OX=6239 GN=copb-1 PE=1 SV=1	copb-1	copb-1	WBGene00021292
Q03564	Uncharacterized protein B0464.6 OS=Caenorhabditis elegans OX=6239 GN=B0464.6 PE=4 SV=2	Q03564	Uncharacterized protein B0464.6 OS=Caenorhabditis elegans OX=6239 GN=B0464.6 PE=4 SV=2	B0464.6	B0464.6	WBGene00007186	19.3688	17.5127	19.4795	18.1507	19.6347	19.3688	18.0638	19.8191	19.1282	20.1704	20.2989	18.9229		membrane [GO:0016020]		membrane [GO:0016020]	GO:0016020		Reference proteome	B0464.6	0	22.943	11	643	72.6	8.53	13.98	4	4	0	10	1.00217	0.593675	-0.4085	0.559675	0.326023			0.559678	0.301996			Q03564	Uncharacterized protein B0464.6 OS=Caenorhabditis elegans OX=6239 GN=B0464.6 PE=4 SV=2	Q03564	Uncharacterized protein B0464.6 OS=Caenorhabditis elegans OX=6239 GN=B0464.6 PE=4 SV=2	B0464.6	B0464.6	WBGene00007186
O76836	VWFA domain-containing protein OS=Caenorhabditis elegans OX=6239 GN=CELE_T19D12.4 PE=1 SV=1	O76836;Q2V4T0	VWFA domain-containing protein OS=Caenorhabditis elegans OX=6239 GN=CELE_T19D12.4 PE=1 SV=1;VWFA domain-containing protein OS=Caenorhabditis elegans OX=6239 GN=CELE_T19D12.4 PE=1 SV=1	CELE_T19D12.4	CELE_T19D12.4	WBGene00020579	23.5404	23.1363	23.6431	23.3511	24.1871	23.5983	23.2243	23.9672	23.3645	23.9933	23.9584	23.7695	defense response to Gram-negative bacterium [GO:0050829];innate immune response [GO:0045087]	integral component of membrane [GO:0016021];membrane raft [GO:0045121]		defense response to Gram-negative bacterium [GO:0050829];innate immune response [GO:0045087];integral component of membrane [GO:0016021];membrane raft [GO:0045121]	GO:0016021;GO:0045087;GO:0045121;GO:0050829		Membrane;Proteomics identification;Reference proteome;Transmembrane;Transmembrane helix	T19D12.4a;T19D12.4b	0	114.001	19	1028	112.8	5.07	182.33	14	14	0	86	0.3537	0.3265	-0.0272	0.558718	0.326156			0.558596	0.302558			O76836	VWFA domain-containing protein OS=Caenorhabditis elegans OX=6239 GN=CELE_T19D12.4 PE=1 SV=1	O76836;Q2V4T0	VWFA domain-containing protein OS=Caenorhabditis elegans OX=6239 GN=CELE_T19D12.4 PE=1 SV=1;VWFA domain-containing protein OS=Caenorhabditis elegans OX=6239 GN=CELE_T19D12.4 PE=1 SV=1	CELE_T19D12.4	CELE_T19D12.4	WBGene00020579
P52879	Protein RER1 homolog OS=Caenorhabditis elegans OX=6239 GN=rer-1 PE=3 SV=1	P52879	Protein RER1 homolog OS=Caenorhabditis elegans OX=6239 GN=rer-1 PE=3 SV=1	rer-1	rer-1	WBGene00009783	19.1581	18.6276	17.8175	18.185	NaN	19.4334	NaN	17.6593	NaN	15.3092	18.185	NaN	protein retention in ER lumen [GO:0006621];protein transport [GO:0015031];retrograde vesicle-mediated transport, Golgi to endoplasmic reticulum [GO:0006890]	endoplasmic reticulum [GO:0005783];integral component of Golgi membrane [GO:0030173]		endoplasmic reticulum [GO:0005783];integral component of Golgi membrane [GO:0030173];protein retention in ER lumen [GO:0006621];protein transport [GO:0015031];retrograde vesicle-mediated transport, Golgi to endoplasmic reticulum [GO:0006890]	GO:0005783;GO:0006621;GO:0006890;GO:0015031;GO:0030173	RER1 family	Membrane;Protein transport;Reference proteome;Transmembrane;Transmembrane helix;Transport	F46C5.8	0.001	4.791	5	191	22.6	8.57	0	1	1	0	1	-1.69995	0.0993	1.79925	0.558864	0.326198			1.27071	0.0716952			P52879	Protein RER1 homolog OS=Caenorhabditis elegans OX=6239 GN=rer-1 PE=3 SV=1	P52879	Protein RER1 homolog OS=Caenorhabditis elegans OX=6239 GN=rer-1 PE=3 SV=1	rer-1	rer-1	WBGene00009783
P53016	Replication factor C subunit 4 OS=Caenorhabditis elegans OX=6239 GN=rfc-4 PE=1 SV=1	P53016	Replication factor C subunit 4 OS=Caenorhabditis elegans OX=6239 GN=rfc-4 PE=1 SV=1	rfc-4	rfc-4	WBGene00004340	18.5127	16.4799	19.2558	NaN	19.0102	18.0047	18.1053	19.4293	19.3452	19.3211	18.6453	19.6453	DNA repair [GO:0006281];DNA replication [GO:0006260];DNA-templated DNA replication [GO:0006261]	DNA replication factor C complex [GO:0005663];nucleus [GO:0005634]	ATP binding [GO:0005524];ATP hydrolysis activity [GO:0016887]	ATP binding [GO:0005524];ATP hydrolysis activity [GO:0016887];DNA repair [GO:0006281];DNA replication [GO:0006260];DNA replication factor C complex [GO:0005663];DNA-templated DNA replication [GO:0006261];nucleus [GO:0005634]	GO:0005524;GO:0005634;GO:0005663;GO:0006260;GO:0006261;GO:0006281;GO:0016887	Activator 1 small subunits family	ATP-binding;DNA replication;Nucleotide-binding;Nucleus;Reference proteome	F31E3.3	0	16.505	13	334	37.7	6.87	3.6	4	4	0	6	1.15642	0.554575	-0.60185	0.558998	0.32623			0.903083	0.150481			P53016	Replication factor C subunit 4 OS=Caenorhabditis elegans OX=6239 GN=rfc-4 PE=1 SV=1	P53016	Replication factor C subunit 4 OS=Caenorhabditis elegans OX=6239 GN=rfc-4 PE=1 SV=1	rfc-4	rfc-4	WBGene00004340
Q0G819	Serine/threonine-protein phosphatase 2B catalytic subunit OS=Caenorhabditis elegans OX=6239 GN=tax-6 PE=1 SV=2	Q0G819	Serine/threonine-protein phosphatase 2B catalytic subunit OS=Caenorhabditis elegans OX=6239 GN=tax-6 PE=1 SV=2	tax-6	tax-6	WBGene00006527	24.5754	23.9316	23.6865	23.5638	23.2051	23.5638	23.7895	23.5869	24.0275	23.7796	23.5165	23.4425	calcineurin-mediated signaling [GO:0097720];calcium-mediated signaling [GO:0019722];chemosensory behavior [GO:0007635];chemotaxis [GO:0006935];dauer larval development [GO:0040024];determination of adult lifespan [GO:0008340];endocytosis [GO:0006897];hyperosmotic response [GO:0006972];olfactory behavior [GO:0042048];olfactory learning [GO:0008355];peptidyl-serine dephosphorylation [GO:0070262];protein dephosphorylation [GO:0006470];protein localization to non-motile cilium [GO:0097499];regulation of gene expression [GO:0010468];response to alkaline pH [GO:0010446];response to hermaphrodite contact [GO:0034606];thermosensory behavior [GO:0040040];thermotaxis [GO:0043052];vulval location [GO:0034608]	axon [GO:0030424];calcineurin complex [GO:0005955];cytoplasm [GO:0005737];dendrite [GO:0030425];neuronal cell body [GO:0043025];non-motile cilium [GO:0097730];nucleus [GO:0005634];perikaryon [GO:0043204]	calcium ion binding [GO:0005509];calmodulin binding [GO:0005516];calmodulin-dependent protein phosphatase activity [GO:0033192];myosin phosphatase activity [GO:0017018];phosphoprotein phosphatase activity [GO:0004721]	axon [GO:0030424];calcineurin complex [GO:0005955];calcineurin-mediated signaling [GO:0097720];calcium ion binding [GO:0005509];calcium-mediated signaling [GO:0019722];calmodulin binding [GO:0005516];calmodulin-dependent protein phosphatase activity [GO:0033192];chemosensory behavior [GO:0007635];chemotaxis [GO:0006935];cytoplasm [GO:0005737];dauer larval development [GO:0040024];dendrite [GO:0030425];determination of adult lifespan [GO:0008340];endocytosis [GO:0006897];hyperosmotic response [GO:0006972];myosin phosphatase activity [GO:0017018];neuronal cell body [GO:0043025];non-motile cilium [GO:0097730];nucleus [GO:0005634];olfactory behavior [GO:0042048];olfactory learning [GO:0008355];peptidyl-serine dephosphorylation [GO:0070262];perikaryon [GO:0043204];phosphoprotein phosphatase activity [GO:0004721];protein dephosphorylation [GO:0006470];protein localization to non-motile cilium [GO:0097499];regulation of gene expression [GO:0010468];response to alkaline pH [GO:0010446];response to hermaphrodite contact [GO:0034606];thermosensory behavior [GO:0040040];thermotaxis [GO:0043052];vulval location [GO:0034608]	GO:0004721;GO:0005509;GO:0005516;GO:0005634;GO:0005737;GO:0005955;GO:0006470;GO:0006897;GO:0006935;GO:0006972;GO:0007635;GO:0008340;GO:0008355;GO:0010446;GO:0010468;GO:0017018;GO:0019722;GO:0030424;GO:0030425;GO:0033192;GO:0034606;GO:0034608;GO:0040024;GO:0040040;GO:0042048;GO:0043025;GO:0043052;GO:0043204;GO:0070262;GO:0097499;GO:0097720;GO:0097730	PP-2B subfamily;PPP phosphatase family	Alternative splicing;Behavior;Calmodulin-binding;Cell projection;Chemotaxis;Cytoplasm;Endocytosis;Hydrolase;Iron;Metal-binding;Protein phosphatase;Reference proteome;Zinc	C02F4.2a [Q0G819-2];C02F4.2b [Q0G819-3];C02F4.2c [Q0G819-1]	0	75.831	27	542	61.5	6.39	94.03	11	11	0	71	-0.2478	-0.403	-0.1552	0.558047	0.326669			0.558122	0.302759			Q0G819	Serine/threonine-protein phosphatase 2B catalytic subunit OS=Caenorhabditis elegans OX=6239 GN=tax-6 PE=1 SV=2	Q0G819	Serine/threonine-protein phosphatase 2B catalytic subunit OS=Caenorhabditis elegans OX=6239 GN=tax-6 PE=1 SV=2	tax-6	tax-6	WBGene00006527
O45110	Ribosomal_L2_C domain-containing protein OS=Caenorhabditis elegans OX=6239 GN=mrpl-2 PE=1 SV=3	O45110;U4PFC3	Ribosomal_L2_C domain-containing protein OS=Caenorhabditis elegans OX=6239 GN=mrpl-2 PE=1 SV=3;Ribosomal_L2_C domain-containing protein OS=Caenorhabditis elegans OX=6239 GN=mrpl-2 PE=1 SV=1	mrpl-2	mrpl-2	WBGene00018932	19.4004	19.647	23.8191	22.5568	19.2042	19.9742	19.1777	20.4874	21.1642	19.898	20.4067	21.0426	mitochondrial translation [GO:0032543]	mitochondrial large ribosomal subunit [GO:0005762]	RNA binding [GO:0003723];structural constituent of ribosome [GO:0003735]	mitochondrial large ribosomal subunit [GO:0005762];mitochondrial translation [GO:0032543];RNA binding [GO:0003723];structural constituent of ribosome [GO:0003735]	GO:0003723;GO:0003735;GO:0005762;GO:0032543	Universal ribosomal protein uL2 family	Proteomics identification;Reference proteome;Ribonucleoprotein;Ribosomal protein	F56B3.8a;F56B3.8b	0	16.198	14	321	35.5	9.74	14.4	4	4	0	24	-0.72795	-1.64495	-0.917	0.556258	0.328176			0.556243	0.304288			O45110	Ribosomal_L2_C domain-containing protein OS=Caenorhabditis elegans OX=6239 GN=mrpl-2 PE=1 SV=3	O45110;U4PFC3	Ribosomal_L2_C domain-containing protein OS=Caenorhabditis elegans OX=6239 GN=mrpl-2 PE=1 SV=3;Ribosomal_L2_C domain-containing protein OS=Caenorhabditis elegans OX=6239 GN=mrpl-2 PE=1 SV=1	mrpl-2	mrpl-2	WBGene00018932
Q22470	Mitochondrial Ribosomal Protein, Small OS=Caenorhabditis elegans OX=6239 GN=mrps-18b PE=1 SV=1	Q22470	Mitochondrial Ribosomal Protein, Small OS=Caenorhabditis elegans OX=6239 GN=mrps-18b PE=1 SV=1	mrps-18b	mrps-18b	WBGene00011759	19.7022	19.4556	18.6523	NaN	18.5088	18.3012	19.8817	17.6168	19.7569	18.9658	19.2018	19.4354	mitochondrial translation [GO:0032543]	mitochondrial small ribosomal subunit [GO:0005763];mitochondrion [GO:0005739]	structural constituent of ribosome [GO:0003735]	mitochondrial small ribosomal subunit [GO:0005763];mitochondrial translation [GO:0032543];mitochondrion [GO:0005739];structural constituent of ribosome [GO:0003735]	GO:0003735;GO:0005739;GO:0005763;GO:0032543		Proteomics identification;Reference proteome;Ribonucleoprotein;Ribosomal protein	T13H5.5	0	25.128	28	238	28	9.22	12.39	4	4	0	8	0.0699417	-0.692908	-0.76285	0.555623	0.328593			0.281861	0.551556			Q22470	Mitochondrial Ribosomal Protein, Small OS=Caenorhabditis elegans OX=6239 GN=mrps-18b PE=1 SV=1	Q22470	Mitochondrial Ribosomal Protein, Small OS=Caenorhabditis elegans OX=6239 GN=mrps-18b PE=1 SV=1	mrps-18b	mrps-18b	WBGene00011759
O45944	UPF0375 protein Y45F10C.4 OS=Caenorhabditis elegans OX=6239 GN=Y45F10C.4 PE=1 SV=1	O45944	UPF0375 protein Y45F10C.4 OS=Caenorhabditis elegans OX=6239 GN=Y45F10C.4 PE=1 SV=1	Y45F10C.4	Y45F10C.4	WBGene00012880	21.6497	21.5731	21.5213	21.9566	21.2821	21.6671	21.4726	20.6186	21.7796	21.6671	21.0292	21.6714		extracellular region [GO:0005576]		extracellular region [GO:0005576]	GO:0005576	UPF0375 family	Glycoprotein;Reference proteome;Secreted;Signal	Y45F10C.4	0	13.19	18	124	13.5	5.48	43.43	2	2	0	18	-0.13835	-0.415075	-0.276725	0.554864	0.329032			0.554826	0.305137			O45944	UPF0375 protein Y45F10C.4 OS=Caenorhabditis elegans OX=6239 GN=Y45F10C.4 PE=1 SV=1	O45944	UPF0375 protein Y45F10C.4 OS=Caenorhabditis elegans OX=6239 GN=Y45F10C.4 PE=1 SV=1	Y45F10C.4	Y45F10C.4	WBGene00012880
Q7JNG1	ATP synthase subunit O, mitochondrial OS=Caenorhabditis elegans OX=6239 GN=atp-3 PE=1 SV=1	Q7JNG1;P91283	ATP synthase subunit O, mitochondrial OS=Caenorhabditis elegans OX=6239 GN=atp-3 PE=1 SV=1;ATP synthase subunit O, mitochondrial OS=Caenorhabditis elegans OX=6239 GN=atp-3 PE=1 SV=1	atp-3	atp-3	WBGene00000230	25.6971	25.8623	26.1015	25.0359	25.726	25.705	25.604	25.705	25.3031	24.6649	24.8288	26.0464	determination of adult lifespan [GO:0008340];proton motive force-driven ATP synthesis [GO:0015986];proton motive force-driven mitochondrial ATP synthesis [GO:0042776]	mitochondrial proton-transporting ATP synthase, stator stalk [GO:0000274];proton-transporting ATP synthase complex, catalytic core F(1) [GO:0045261]	proton-transporting ATP synthase activity, rotational mechanism [GO:0046933]	mitochondrial proton-transporting ATP synthase, stator stalk [GO:0000274];determination of adult lifespan [GO:0008340];proton motive force-driven ATP synthesis [GO:0015986];proton motive force-driven mitochondrial ATP synthesis [GO:0042776];proton-transporting ATP synthase activity, rotational mechanism [GO:0046933];proton-transporting ATP synthase complex, catalytic core F(1) [GO:0045261]	GO:0000274;GO:0008340;GO:0015986;GO:0042776;GO:0045261;GO:0046933	ATPase delta chain family	ATP synthesis;Hydrogen ion transport;Ion transport;Membrane;Proteomics identification;Reference proteome;Transport	F27C1.7a;F27C1.7b	0	110.389	60	228	24.9	9.85	282.19	13	13	0	131	-0.4634	0.0108	0.4742	0.554933	0.329112			0.554891	0.305209			Q7JNG1	ATP synthase subunit O, mitochondrial OS=Caenorhabditis elegans OX=6239 GN=atp-3 PE=1 SV=1	Q7JNG1;P91283	ATP synthase subunit O, mitochondrial OS=Caenorhabditis elegans OX=6239 GN=atp-3 PE=1 SV=1;ATP synthase subunit O, mitochondrial OS=Caenorhabditis elegans OX=6239 GN=atp-3 PE=1 SV=1	atp-3	atp-3	WBGene00000230
K8F7V7	Glutamate synthase (NADH) OS=Caenorhabditis elegans OX=6239 GN=CELE_W07E11.1 PE=1 SV=1	K8F7V7	Glutamate synthase (NADH) OS=Caenorhabditis elegans OX=6239 GN=CELE_W07E11.1 PE=1 SV=1	CELE_W07E11.1	CELE_W07E11.1	WBGene00012326	25.6944	25.6403	25.6811	25.8191	27.2625	25.7695	25.9716	25.8191	25.7594	26.527	26.2589	26.0914	ammonia assimilation cycle [GO:0019676];glutamate biosynthetic process [GO:0006537];L-glutamate biosynthetic process [GO:0097054]		3 iron, 4 sulfur cluster binding [GO:0051538];flavin adenine dinucleotide binding [GO:0050660];FMN binding [GO:0010181];glutamate synthase (NADH) activity [GO:0016040];glutamate synthase activity [GO:0015930];iron ion binding [GO:0005506];oxidoreductase activity [GO:0016491];transferase activity [GO:0016740]	3 iron, 4 sulfur cluster binding [GO:0051538];ammonia assimilation cycle [GO:0019676];flavin adenine dinucleotide binding [GO:0050660];FMN binding [GO:0010181];glutamate biosynthetic process [GO:0006537];glutamate synthase (NADH) activity [GO:0016040];glutamate synthase activity [GO:0015930];iron ion binding [GO:0005506];L-glutamate biosynthetic process [GO:0097054];oxidoreductase activity [GO:0016491];transferase activity [GO:0016740]	GO:0005506;GO:0006537;GO:0010181;GO:0015930;GO:0016040;GO:0016491;GO:0016740;GO:0019676;GO:0050660;GO:0051538;GO:0097054	Glutamate synthase family	3Fe-4S;Amino-acid biosynthesis;Coiled coil;FAD;Flavoprotein;FMN;Glutamate biosynthesis;Glutamine amidotransferase;Iron;Iron-sulfur;Metal-binding;Oxidoreductase;Proteomics identification;Reference proteome	W07E11.1b	0	484.703	45	2185	241.9	7.21	532.01	1	79	75	344	0.45045	0.49695	0.0465	0.554019	0.329628			0.554039	0.305662			K8F7V7	Glutamate synthase (NADH) OS=Caenorhabditis elegans OX=6239 GN=CELE_W07E11.1 PE=1 SV=1	K8F7V7	Glutamate synthase (NADH) OS=Caenorhabditis elegans OX=6239 GN=CELE_W07E11.1 PE=1 SV=1	CELE_W07E11.1	CELE_W07E11.1	WBGene00012326
P18334	Casein kinase II subunit alpha OS=Caenorhabditis elegans OX=6239 GN=kin-3 PE=1 SV=1	P18334	Casein kinase II subunit alpha OS=Caenorhabditis elegans OX=6239 GN=kin-3 PE=1 SV=1	kin-3	kin-3	WBGene00002191	23.3645	23.48	23.4923	22.8764	23.1627	23.9584	23.6096	24.019	23.391	22.9985	22.9742	23.8385	peptidyl-serine phosphorylation [GO:0018105];peptidyl-threonine phosphorylation [GO:0018107];protein phosphorylation [GO:0006468];regulation of cell cycle [GO:0051726];response to hermaphrodite contact [GO:0034606];vulval location [GO:0034608];Wnt signaling pathway [GO:0016055]	axon [GO:0030424];cilium [GO:0005929];cytosol [GO:0005829];dendrite [GO:0030425];neuronal cell body [GO:0043025];non-motile cilium [GO:0097730];nucleus [GO:0005634];perikaryon [GO:0043204];protein kinase CK2 complex [GO:0005956]	ATP binding [GO:0005524];protein kinase activity [GO:0004672];protein serine kinase activity [GO:0106310];protein serine/threonine kinase activity [GO:0004674]	ATP binding [GO:0005524];axon [GO:0030424];cilium [GO:0005929];cytosol [GO:0005829];dendrite [GO:0030425];neuronal cell body [GO:0043025];non-motile cilium [GO:0097730];nucleus [GO:0005634];peptidyl-serine phosphorylation [GO:0018105];peptidyl-threonine phosphorylation [GO:0018107];perikaryon [GO:0043204];protein kinase activity [GO:0004672];protein kinase CK2 complex [GO:0005956];protein phosphorylation [GO:0006468];protein serine kinase activity [GO:0106310];protein serine/threonine kinase activity [GO:0004674];regulation of cell cycle [GO:0051726];response to hermaphrodite contact [GO:0034606];vulval location [GO:0034608];Wnt signaling pathway [GO:0016055]	GO:0004672;GO:0004674;GO:0005524;GO:0005634;GO:0005829;GO:0005929;GO:0005956;GO:0006468;GO:0016055;GO:0018105;GO:0018107;GO:0030424;GO:0030425;GO:0034606;GO:0034608;GO:0043025;GO:0043204;GO:0051726;GO:0097730;GO:0106310	CK2 subfamily;Protein kinase superfamily;Ser/Thr protein kinase family	ATP-binding;Behavior;Cell projection;Cilium;Kinase;Nucleotide-binding;Reference proteome;Serine/threonine-protein kinase;Transferase;Wnt signaling pathway	B0205.7	0	92.244	38	360	42.2	6.93	158.64	11	11	0	76	-0.00275	0.384125	0.386875	0.552545	0.330871			0.552503	0.306826			P18334	Casein kinase II subunit alpha OS=Caenorhabditis elegans OX=6239 GN=kin-3 PE=1 SV=1	P18334	Casein kinase II subunit alpha OS=Caenorhabditis elegans OX=6239 GN=kin-3 PE=1 SV=1	kin-3	kin-3	WBGene00002191
O18000	M20_dimer domain-containing protein OS=Caenorhabditis elegans OX=6239 GN=pes-9 PE=1 SV=1	O18000	M20_dimer domain-containing protein OS=Caenorhabditis elegans OX=6239 GN=pes-9 PE=1 SV=1	pes-9	pes-9	WBGene00003982	25.945	25.7771	25.5105	25.4707	25.1719	25.7024	25.9628	25.6703	25.317	25.2926	25.705	25.1908	proteolysis [GO:0006508]		carboxypeptidase activity [GO:0004180];metal ion binding [GO:0046872];metallodipeptidase activity [GO:0070573];peptidase activity [GO:0008233]	carboxypeptidase activity [GO:0004180];metal ion binding [GO:0046872];metallodipeptidase activity [GO:0070573];peptidase activity [GO:0008233];proteolysis [GO:0006508]	GO:0004180;GO:0006508;GO:0008233;GO:0046872;GO:0070573	Peptidase M20A family	Carboxypeptidase;Hydrolase;Manganese;Metal-binding;Protease;Proteomics identification;Reference proteome	R11H6.1	0	235.319	58	473	52.5	5.38	417.22	22	22	0	202	-0.299475	-0.048975	0.2505	0.551915	0.331365			0.552003	0.307011			O18000	M20_dimer domain-containing protein OS=Caenorhabditis elegans OX=6239 GN=pes-9 PE=1 SV=1	O18000	M20_dimer domain-containing protein OS=Caenorhabditis elegans OX=6239 GN=pes-9 PE=1 SV=1	pes-9	pes-9	WBGene00003982
Q20924	Sun domain-containing protein 1 OS=Caenorhabditis elegans OX=6239 GN=sun-1 PE=1 SV=1	Q20924	Sun domain-containing protein 1 OS=Caenorhabditis elegans OX=6239 GN=sun-1 PE=1 SV=1	sun-1	sun-1	WBGene00006311	18.0102	18.68	17.9488	18.3189	19.5261	16.0806	NaN	19.8253	18.724	20.9098	18.5356	20.9316	centrosome localization [GO:0051642];embryo development ending in birth or egg hatching [GO:0009792];nuclear envelope organization [GO:0006998];protein localization [GO:0008104];regulation of centrosome duplication [GO:0010824]	integral component of nuclear inner membrane [GO:0005639];meiotic nuclear membrane microtubule tethering complex [GO:0034993];nuclear envelope [GO:0005635]	protein-membrane adaptor activity [GO:0043495]	centrosome localization [GO:0051642];embryo development ending in birth or egg hatching [GO:0009792];integral component of nuclear inner membrane [GO:0005639];meiotic nuclear membrane microtubule tethering complex [GO:0034993];nuclear envelope [GO:0005635];nuclear envelope organization [GO:0006998];protein localization [GO:0008104];protein-membrane adaptor activity [GO:0043495];regulation of centrosome duplication [GO:0010824]	GO:0005635;GO:0005639;GO:0006998;GO:0008104;GO:0009792;GO:0010824;GO:0034993;GO:0043495;GO:0051642		Coiled coil;Membrane;Nucleus;Reference proteome;Transmembrane;Transmembrane helix	F57B1.2	0	25.95	16	473	54.1	7.28	0	7	7	0	7	1.53578	0.237858	-1.29792	0.551504	0.33163			0.706734	0.221834			Q20924	Sun domain-containing protein 1 OS=Caenorhabditis elegans OX=6239 GN=sun-1 PE=1 SV=1	Q20924	Sun domain-containing protein 1 OS=Caenorhabditis elegans OX=6239 GN=sun-1 PE=1 SV=1	sun-1	sun-1	WBGene00006311
Q20206	40S ribosomal protein S11 OS=Caenorhabditis elegans OX=6239 GN=rps-11 PE=1 SV=1	Q20206	40S ribosomal protein S11 OS=Caenorhabditis elegans OX=6239 GN=rps-11 PE=1 SV=1	rps-11	rps-11	WBGene00004480	26.5682	26.5898	26.6865	25.9562	26.506	26.9203	26.976	27.1015	26.604	25.6865	25.9628	27.1795	determination of adult lifespan [GO:0008340];translation [GO:0006412]	cytosolic small ribosomal subunit [GO:0022627]	structural constituent of ribosome [GO:0003735]	cytosolic small ribosomal subunit [GO:0022627];determination of adult lifespan [GO:0008340];structural constituent of ribosome [GO:0003735];translation [GO:0006412]	GO:0003735;GO:0006412;GO:0008340;GO:0022627	Universal ribosomal protein uS17 family	Proteomics identification;Reference proteome;Ribonucleoprotein;Ribosomal protein	F40F11.1	0	106.573	52	155	17.7	10.46	441.17	10	10	0	210	-0.091975	0.425775	0.51775	0.550629	0.332037			0.550666	0.307696			Q20206	40S ribosomal protein S11 OS=Caenorhabditis elegans OX=6239 GN=rps-11 PE=1 SV=1	Q20206	40S ribosomal protein S11 OS=Caenorhabditis elegans OX=6239 GN=rps-11 PE=1 SV=1	rps-11	rps-11	WBGene00004480
Q23551	Twitchin OS=Caenorhabditis elegans OX=6239 GN=unc-22 PE=1 SV=3	Q23551;H2FLH3;H2FLH2;A0A061ACT3;A0A061AE24	Twitchin OS=Caenorhabditis elegans OX=6239 GN=unc-22 PE=1 SV=3;Twitchin OS=Caenorhabditis elegans OX=6239 GN=unc-22 PE=1 SV=1;Twitchin OS=Caenorhabditis elegans OX=6239 GN=unc-22 PE=1 SV=1;Twitchin OS=Caenorhabditis elegans OX=6239 GN=unc-22 PE=1 SV=1;Twitchin OS=Caenorhabditis elegans OX=6239 GN=unc-22 PE=1 SV=1	unc-22	unc-22	WBGene00006759	27.3745	27.3992	27.6389	28.141	27.6251	27.4154	27.5165	27.2077	26.8623	27.2891	27.7453	27.141	adult locomotory behavior [GO:0008344];behavioral response to nicotine [GO:0035095];negative regulation of cell division [GO:0051782];peptidyl-serine phosphorylation [GO:0018105];peptidyl-threonine phosphorylation [GO:0018107];positive regulation of locomotion [GO:0040017];positive regulation of sarcomere organization [GO:0060298];positive regulation of striated muscle contraction [GO:0045989];protein phosphorylation [GO:0006468]	A band [GO:0031672]	ATP binding [GO:0005524];calmodulin binding [GO:0005516];metal ion binding [GO:0046872];protein kinase activity [GO:0004672];protein kinase binding [GO:0019901];protein serine kinase activity [GO:0106310];protein serine/threonine kinase activity [GO:0004674]	A band [GO:0031672];adult locomotory behavior [GO:0008344];ATP binding [GO:0005524];behavioral response to nicotine [GO:0035095];calmodulin binding [GO:0005516];metal ion binding [GO:0046872];negative regulation of cell division [GO:0051782];peptidyl-serine phosphorylation [GO:0018105];peptidyl-threonine phosphorylation [GO:0018107];positive regulation of locomotion [GO:0040017];positive regulation of sarcomere organization [GO:0060298];positive regulation of striated muscle contraction [GO:0045989];protein kinase activity [GO:0004672];protein kinase binding [GO:0019901];protein phosphorylation [GO:0006468];protein serine kinase activity [GO:0106310];protein serine/threonine kinase activity [GO:0004674]	GO:0004672;GO:0004674;GO:0005516;GO:0005524;GO:0006468;GO:0008344;GO:0018105;GO:0018107;GO:0019901;GO:0031672;GO:0035095;GO:0040017;GO:0045989;GO:0046872;GO:0051782;GO:0060298;GO:0106310	CAMK Ser/Thr protein kinase family;Protein kinase superfamily	3D-structure;Alternative splicing;ATP-binding;Calcium;Calmodulin-binding;Cytoplasm;Disulfide bond;Immunoglobulin domain;Kelch repeat;Kinase;Magnesium;Metal-binding;Nucleotide-binding;Phosphoprotein;Proteomics identification;Reference proteome;Repeat;Serine/threonine-protein kinase;Transferase	ZK617.1a [Q23551-2];ZK617.1b [Q23551-1];ZK617.1c [Q23551-3];ZK617.1d;ZK617.1e [Q23551-5];ZK617.1f;ZK617.1g;ZK617.1h;ZK617.1i	0	1183.07	32	7158	788.5	6.09	1560.34	177	177	0	1012	-0.378975	-0.197225	0.18175	0.550708	0.332127			0.550779	0.307865			Q23551	Twitchin OS=Caenorhabditis elegans OX=6239 GN=unc-22 PE=1 SV=3	Q23551;H2FLH3;H2FLH2;A0A061ACT3;A0A061AE24	Twitchin OS=Caenorhabditis elegans OX=6239 GN=unc-22 PE=1 SV=3;Twitchin OS=Caenorhabditis elegans OX=6239 GN=unc-22 PE=1 SV=1;Twitchin OS=Caenorhabditis elegans OX=6239 GN=unc-22 PE=1 SV=1;Twitchin OS=Caenorhabditis elegans OX=6239 GN=unc-22 PE=1 SV=1;Twitchin OS=Caenorhabditis elegans OX=6239 GN=unc-22 PE=1 SV=1	unc-22	unc-22	WBGene00006759
P90916	Probable histone-binding protein lin-53 OS=Caenorhabditis elegans OX=6239 GN=lin-53 PE=1 SV=2	P90916	Probable histone-binding protein lin-53 OS=Caenorhabditis elegans OX=6239 GN=lin-53 PE=1 SV=2	lin-53	lin-53	WBGene00003036	21.8461	22.4501	22.7634	21.6051	23.895	22.3699	22.3962	23.0443	21.1457	21.4825	23.4041	22.2477	cell fate specification [GO:0001708];chromatin organization [GO:0006325];chromatin remodeling [GO:0006338];embryo development ending in birth or egg hatching [GO:0009792];embryonic digestive tract morphogenesis [GO:0048557];hermaphrodite genitalia development [GO:0040035];histone deacetylation [GO:0016575];mitochondrial unfolded protein response [GO:0034514];negative regulation of DNA-templated transcription [GO:0045892];negative regulation of nucleic acid-templated transcription [GO:1903507];negative regulation of vulval development [GO:0040027];nematode male tail tip morphogenesis [GO:0045138];regulation of DNA-templated transcription [GO:0006355]	chromosome, centromeric region [GO:0000775];DRM complex [GO:0070176];ESC/E(Z) complex [GO:0035098];nucleus [GO:0005634];NuRD complex [GO:0016581];transcription repressor complex [GO:0017053]	histone binding [GO:0042393];histone deacetylase binding [GO:0042826]	chromosome, centromeric region [GO:0000775];cell fate specification [GO:0001708];chromatin organization [GO:0006325];chromatin remodeling [GO:0006338];DRM complex [GO:0070176];embryo development ending in birth or egg hatching [GO:0009792];embryonic digestive tract morphogenesis [GO:0048557];ESC/E(Z) complex [GO:0035098];hermaphrodite genitalia development [GO:0040035];histone binding [GO:0042393];histone deacetylase binding [GO:0042826];histone deacetylation [GO:0016575];mitochondrial unfolded protein response [GO:0034514];negative regulation of DNA-templated transcription [GO:0045892];negative regulation of nucleic acid-templated transcription [GO:1903507];negative regulation of vulval development [GO:0040027];nematode male tail tip morphogenesis [GO:0045138];nucleus [GO:0005634];NuRD complex [GO:0016581];regulation of DNA-templated transcription [GO:0006355];transcription repressor complex [GO:0017053]	GO:0000775;GO:0001708;GO:0005634;GO:0006325;GO:0006338;GO:0006355;GO:0009792;GO:0016575;GO:0016581;GO:0017053;GO:0034514;GO:0035098;GO:0040027;GO:0040035;GO:0042393;GO:0042826;GO:0045138;GO:0045892;GO:0048557;GO:0070176;GO:1903507	WD repeat RBAP46/RBAP48/MSI1 family	Centromere;Chromatin regulator;Chromosome;Developmental protein;Nucleus;Reference proteome;Repeat;Repressor;Transcription;Transcription regulation;WD repeat	K07A1.12	0	37.76	19	417	47.1	5.05	41.51	7	7	0	37	-0.096175	0.760175	0.85635	0.550761	0.332211			0.550761	0.307748			P90916	Probable histone-binding protein lin-53 OS=Caenorhabditis elegans OX=6239 GN=lin-53 PE=1 SV=2	P90916	Probable histone-binding protein lin-53 OS=Caenorhabditis elegans OX=6239 GN=lin-53 PE=1 SV=2	lin-53	lin-53	WBGene00003036
B5BM31	CRAL-TRIO domain-containing protein OS=Caenorhabditis elegans OX=6239 GN=CELE_F20G2.3 PE=1 SV=1	B5BM31;Q93546	CRAL-TRIO domain-containing protein OS=Caenorhabditis elegans OX=6239 GN=CELE_F20G2.3 PE=1 SV=1;CRAL-TRIO domain-containing protein OS=Caenorhabditis elegans OX=6239 GN=CELE_F20G2.3 PE=1 SV=1	CELE_F20G2.3	CELE_F20G2.3	WBGene00008987	21.7675	21.6141	21.2361	21.2361	19.8484	20.9024	21.1765	19.9459	20.5451	20.654	16.6382	21.6096							Proteomics identification;Reference proteome	F20G2.3a;F20G2.3b	0	5.35	11	150	16.8	5.1	9.56	2	2	0	7	-1.60173	-0.99515	0.606575	0.549689	0.332424			0.549703	0.308255			B5BM31	CRAL-TRIO domain-containing protein OS=Caenorhabditis elegans OX=6239 GN=CELE_F20G2.3 PE=1 SV=1	B5BM31;Q93546	CRAL-TRIO domain-containing protein OS=Caenorhabditis elegans OX=6239 GN=CELE_F20G2.3 PE=1 SV=1;CRAL-TRIO domain-containing protein OS=Caenorhabditis elegans OX=6239 GN=CELE_F20G2.3 PE=1 SV=1	CELE_F20G2.3	CELE_F20G2.3	WBGene00008987
O61818	Mitochondrial Ribosomal Protein, Small OS=Caenorhabditis elegans OX=6239 GN=mrps-30 PE=1 SV=2	O61818	Mitochondrial Ribosomal Protein, Small OS=Caenorhabditis elegans OX=6239 GN=mrps-30 PE=1 SV=2	mrps-30	mrps-30	WBGene00044321	20.6186	20.7056	20.8651	21.0886	20.9243	20.8727	21.1079	20.8191	21.0292	20.8346	21.654	20.9672	translation [GO:0006412]	mitochondrial large ribosomal subunit [GO:0005762]	structural constituent of ribosome [GO:0003735]	mitochondrial large ribosomal subunit [GO:0005762];structural constituent of ribosome [GO:0003735];translation [GO:0006412]	GO:0003735;GO:0005762;GO:0006412		Proteomics identification;Reference proteome;Ribonucleoprotein;Ribosomal protein	B0511.8	0	60.679	22	523	60.1	6.38	35.08	8	8	0	25	0.301775	0.111525	-0.19025	0.549784	0.332507			0.549844	0.308295			O61818	Mitochondrial Ribosomal Protein, Small OS=Caenorhabditis elegans OX=6239 GN=mrps-30 PE=1 SV=2	O61818	Mitochondrial Ribosomal Protein, Small OS=Caenorhabditis elegans OX=6239 GN=mrps-30 PE=1 SV=2	mrps-30	mrps-30	WBGene00044321
Q9NA39	Conserved Cysteine/Glycine domain protein OS=Caenorhabditis elegans OX=6239 GN=ccg-1 PE=1 SV=1	Q9NA39	Conserved Cysteine/Glycine domain protein OS=Caenorhabditis elegans OX=6239 GN=ccg-1 PE=1 SV=1	ccg-1	ccg-1	WBGene00000370	19.9156	18.4696	18.9402	17.8965	17.4736	18.5768	17.2696	18.4415	19.1801	NaN	18.8545	17.8787							Proteomics identification;Reference proteome;Signal	Y73F8A.6	0	9.663	10	294	32.5	7.55	1.79	3	3	0	4	-0.167708	-0.8651	-0.697392	0.549866	0.332594			0.319997	0.506355			Q9NA39	Conserved Cysteine/Glycine domain protein OS=Caenorhabditis elegans OX=6239 GN=ccg-1 PE=1 SV=1	Q9NA39	Conserved Cysteine/Glycine domain protein OS=Caenorhabditis elegans OX=6239 GN=ccg-1 PE=1 SV=1	ccg-1	ccg-1	WBGene00000370
O45625	MRG domain-containing protein OS=Caenorhabditis elegans OX=6239 GN=scb-1 PE=1 SV=1	O45625;E9P8A3	MRG domain-containing protein OS=Caenorhabditis elegans OX=6239 GN=scb-1 PE=1 SV=1;Uncharacterized protein OS=Caenorhabditis elegans OX=6239 GN=scb-1 PE=1 SV=1	scb-1	scb-1	WBGene00010407	18.6971	18.7504	17.6731	17.4893	NaN	NaN	16.9431	17.92	NaN	NaN	16.8846	NaN		nucleus [GO:0005634]		nucleus [GO:0005634]	GO:0005634		Proteomics identification;Reference proteome	H19N07.3a;H19N07.3b	0.001	4.431	7	168	19.7	8.22	0	1	1	0	1	-1.26788	-0.720925	0.54695	0.548987	0.332894			1.53264	0.044877	+	OP50_PFMYB115	O45625	MRG domain-containing protein OS=Caenorhabditis elegans OX=6239 GN=scb-1 PE=1 SV=1	O45625;E9P8A3	MRG domain-containing protein OS=Caenorhabditis elegans OX=6239 GN=scb-1 PE=1 SV=1;Uncharacterized protein OS=Caenorhabditis elegans OX=6239 GN=scb-1 PE=1 SV=1	scb-1	scb-1	WBGene00010407
P34378	39S ribosomal protein L18, mitochondrial OS=Caenorhabditis elegans OX=6239 GN=mrpl-18 PE=3 SV=1	P34378	39S ribosomal protein L18, mitochondrial OS=Caenorhabditis elegans OX=6239 GN=mrpl-18 PE=3 SV=1	mrpl-18	mrpl-18	WBGene00017044	18.3581	18.4972	18.6937	NaN	17.8965	18.2042	18.6204	18.6593	18.2466	19.0238	NaN	19.3101	translation [GO:0006412]	mitochondrial large ribosomal subunit [GO:0005762];mitochondrion [GO:0005739]	5S rRNA binding [GO:0008097];structural constituent of ribosome [GO:0003735]	5S rRNA binding [GO:0008097];mitochondrial large ribosomal subunit [GO:0005762];mitochondrion [GO:0005739];structural constituent of ribosome [GO:0003735];translation [GO:0006412]	GO:0003735;GO:0005739;GO:0005762;GO:0006412;GO:0008097	Universal ribosomal protein uL18 family	Mitochondrion;Reference proteome;Ribonucleoprotein;Ribosomal protein	D2007.4	0	6.522	6	170	19.4	9.28	2.09	1	1	0	1	0.343833	-0.171233	-0.515067	0.548565	0.33312			0.371618	0.451475			P34378	39S ribosomal protein L18, mitochondrial OS=Caenorhabditis elegans OX=6239 GN=mrpl-18 PE=3 SV=1	P34378	39S ribosomal protein L18, mitochondrial OS=Caenorhabditis elegans OX=6239 GN=mrpl-18 PE=3 SV=1	mrpl-18	mrpl-18	WBGene00017044
Q93459	Cytosolic Fe-S cluster assembly factor NUBP1 homolog OS=Caenorhabditis elegans OX=6239 GN=nubp-1 PE=2 SV=2	Q93459	Cytosolic Fe-S cluster assembly factor NUBP1 homolog OS=Caenorhabditis elegans OX=6239 GN=nubp-1 PE=2 SV=2	nubp-1	nubp-1	WBGene00008664	21.7756	21.6584	21.2006	20.9812	21.5309	20.7876	21.0292	21.2593	20.1457	20.2877	21.3045	21.5117	cell projection organization [GO:0030030];iron-sulfur cluster assembly [GO:0016226];regulation of non-motile cilium assembly [GO:1902855]	cilium [GO:0005929];cytosol [GO:0005829]	4 iron, 4 sulfur cluster binding [GO:0051539];ATP binding [GO:0005524];ATP-dependent FeS chaperone activity [GO:0140663];iron-sulfur cluster binding [GO:0051536];metal ion binding [GO:0046872]	cilium [GO:0005929];4 iron, 4 sulfur cluster binding [GO:0051539];ATP binding [GO:0005524];ATP-dependent FeS chaperone activity [GO:0140663];cell projection organization [GO:0030030];cytosol [GO:0005829];iron-sulfur cluster assembly [GO:0016226];iron-sulfur cluster binding [GO:0051536];metal ion binding [GO:0046872];regulation of non-motile cilium assembly [GO:1902855]	GO:0005524;GO:0005829;GO:0005929;GO:0016226;GO:0030030;GO:0046872;GO:0051536;GO:0051539;GO:0140663;GO:1902855	Mrp/NBP35 ATP-binding proteins family;NUBP1/NBP35 subfamily	4Fe-4S;ATP-binding;Cell projection;Cilium;Cilium biogenesis/degradation;Cytoplasm;Iron;Iron-sulfur;Metal-binding;Nucleotide-binding;Reference proteome	F10G8.6	0	33.046	17	313	33	5.05	12.55	4	4	0	26	-0.59155	-0.2522	0.33935	0.548195	0.333352			0.548239	0.309146			Q93459	Cytosolic Fe-S cluster assembly factor NUBP1 homolog OS=Caenorhabditis elegans OX=6239 GN=nubp-1 PE=2 SV=2	Q93459	Cytosolic Fe-S cluster assembly factor NUBP1 homolog OS=Caenorhabditis elegans OX=6239 GN=nubp-1 PE=2 SV=2	nubp-1	nubp-1	WBGene00008664
Q20310	Protein CDV3 homolog OS=Caenorhabditis elegans OX=6239 GN=CELE_F42A10.5 PE=1 SV=1	Q20310	Protein CDV3 homolog OS=Caenorhabditis elegans OX=6239 GN=CELE_F42A10.5 PE=1 SV=1	CELE_F42A10.5	CELE_F42A10.5	WBGene00018341	21.7634	21.9847	21.8461	22.2185	21.7512	22.1301	21.5638	21.743	23.3239	22.7553	20.9024	23.3511		cytoplasm [GO:0005737]		cytoplasm [GO:0005737]	GO:0005737	CDV3 family	Proteomics identification;Reference proteome	F42A10.5	0	60.337	36	272	29.1	5.68	70.61	7	7	0	53	0.63	-0.15615	-0.78615	0.547926	0.333519			0.547912	0.309325			Q20310	Protein CDV3 homolog OS=Caenorhabditis elegans OX=6239 GN=CELE_F42A10.5 PE=1 SV=1	Q20310	Protein CDV3 homolog OS=Caenorhabditis elegans OX=6239 GN=CELE_F42A10.5 PE=1 SV=1	CELE_F42A10.5	CELE_F42A10.5	WBGene00018341
Q21559	FoP_duplication domain-containing protein OS=Caenorhabditis elegans OX=6239 GN=aly-3 PE=1 SV=1	Q21559	FoP_duplication domain-containing protein OS=Caenorhabditis elegans OX=6239 GN=aly-3 PE=1 SV=1	aly-3	aly-3	WBGene00000122	23.9495	23.6865	23.4923	23.6649	23.7286	24.5165	24.945	23.9933	24.7594	23.7389	23.417	24.7895	mRNA export from nucleus [GO:0006406]	nucleus [GO:0005634]	mRNA binding [GO:0003729]	mRNA binding [GO:0003729];mRNA export from nucleus [GO:0006406];nucleus [GO:0005634]	GO:0003729;GO:0005634;GO:0006406		Proteomics identification;Reference proteome;RNA-binding	M18.7a	0	71.397	40	240	25.7	10.32	154.11	6	6	0	72	0.4779	0.59755	0.11965	0.547401	0.333822			0.547361	0.309543			Q21559	FoP_duplication domain-containing protein OS=Caenorhabditis elegans OX=6239 GN=aly-3 PE=1 SV=1	Q21559	FoP_duplication domain-containing protein OS=Caenorhabditis elegans OX=6239 GN=aly-3 PE=1 SV=1	aly-3	aly-3	WBGene00000122
Q17345	CCR4-NOT transcription complex subunit 7 OS=Caenorhabditis elegans OX=6239 GN=ccf-1 PE=1 SV=1	Q17345	CCR4-NOT transcription complex subunit 7 OS=Caenorhabditis elegans OX=6239 GN=ccf-1 PE=1 SV=1	ccf-1	ccf-1	WBGene00000369	20.7715	21.2535	21.4425	18.68	19.4736	21.8764	22.1704	22.155	19.5915	20.9951	16.7731	20.8727	exonucleolytic catabolism of deadenylated mRNA [GO:0043928];gene silencing by RNA [GO:0031047];nuclear-transcribed mRNA poly(A) tail shortening [GO:0000289];oogenesis [GO:0048477];positive regulation of transcription elongation by RNA polymerase II [GO:0032968]	CCR4-NOT complex [GO:0030014];CCR4-NOT core complex [GO:0030015];cytoplasm [GO:0005737];nucleus [GO:0005634];P granule [GO:0043186];P-body [GO:0000932]	metal ion binding [GO:0046872];poly(A)-specific ribonuclease activity [GO:0004535];RNA binding [GO:0003723]	CCR4-NOT complex [GO:0030014];CCR4-NOT core complex [GO:0030015];cytoplasm [GO:0005737];exonucleolytic catabolism of deadenylated mRNA [GO:0043928];gene silencing by RNA [GO:0031047];metal ion binding [GO:0046872];nuclear-transcribed mRNA poly(A) tail shortening [GO:0000289];nucleus [GO:0005634];oogenesis [GO:0048477];P granule [GO:0043186];P-body [GO:0000932];poly(A)-specific ribonuclease activity [GO:0004535];positive regulation of transcription elongation by RNA polymerase II [GO:0032968];RNA binding [GO:0003723]	GO:0000289;GO:0000932;GO:0003723;GO:0004535;GO:0005634;GO:0005737;GO:0030014;GO:0030015;GO:0031047;GO:0032968;GO:0043186;GO:0043928;GO:0046872;GO:0048477	CAF1 family	Cytoplasm;Exonuclease;Hydrolase;Metal-binding;Nuclease;Nucleus;Reference proteome;Repeat;RNA-binding;RNA-mediated gene silencing;Transcription;Transcription regulation;Translation regulation	Y56A3A.20	0	32.263	29	310	33.8	5.33	13.89	6	6	0	24	-0.978775	0.881975	1.86075	0.54638	0.33465			0.546375	0.310353			Q17345	CCR4-NOT transcription complex subunit 7 OS=Caenorhabditis elegans OX=6239 GN=ccf-1 PE=1 SV=1	Q17345	CCR4-NOT transcription complex subunit 7 OS=Caenorhabditis elegans OX=6239 GN=ccf-1 PE=1 SV=1	ccf-1	ccf-1	WBGene00000369
Q17778	Deoxyribonuclease-2 OS=Caenorhabditis elegans OX=6239 GN=nuc-1 PE=3 SV=1	Q17778	Deoxyribonuclease-2 OS=Caenorhabditis elegans OX=6239 GN=nuc-1 PE=3 SV=1	nuc-1	nuc-1	WBGene00003828	18.9909	20.5261	22.5165	21.7471	22.2096	21.7634	22.2273	21.9777	21.7389	21.343	22.6431	21.4775	apoptotic DNA fragmentation [GO:0006309];DNA catabolic process, endonucleolytic [GO:0000737];negative regulation of antimicrobial peptide production [GO:0002785]	lysosome [GO:0005764];nucleus [GO:0005634]	deoxyribonuclease II activity [GO:0004531]	lysosome [GO:0005764];apoptotic DNA fragmentation [GO:0006309];deoxyribonuclease II activity [GO:0004531];DNA catabolic process, endonucleolytic [GO:0000737];negative regulation of antimicrobial peptide production [GO:0002785];nucleus [GO:0005634]	GO:0000737;GO:0002785;GO:0004531;GO:0005634;GO:0005764;GO:0006309	DNase II family	Apoptosis;Glycoprotein;Hydrolase;Reference proteome;Signal	C07B5.5	0	33.488	20	375	41.5	6.13	35.28	6	6	0	23	0.855475	1.09935	0.243875	0.545667	0.334933			0.545689	0.310869			Q17778	Deoxyribonuclease-2 OS=Caenorhabditis elegans OX=6239 GN=nuc-1 PE=3 SV=1	Q17778	Deoxyribonuclease-2 OS=Caenorhabditis elegans OX=6239 GN=nuc-1 PE=3 SV=1	nuc-1	nuc-1	WBGene00003828
Q21266	Carboxylic ester hydrolase OS=Caenorhabditis elegans OX=6239 GN=cest-17 PE=1 SV=1	Q21266	Carboxylic ester hydrolase OS=Caenorhabditis elegans OX=6239 GN=cest-17 PE=1 SV=1	cest-17	cest-17	WBGene00019477	19.3899	19.8423	18.5356	18.417	20.2535	18.8606	19.3101	19.185	20.4576	19.2326	20.1946	19.343			carboxylic ester hydrolase activity [GO:0052689]	carboxylic ester hydrolase activity [GO:0052689]	GO:0052689	Type-B carboxylesterase/lipase family	Hydrolase;Proteomics identification;Reference proteome;Serine esterase;Signal	K07C11.4	0	12.972	6	571	64.2	6.32	14.45	3	3	0	10	0.76075	0.3561	-0.40465	0.545317	0.334965			0.545354	0.311052			Q21266	Carboxylic ester hydrolase OS=Caenorhabditis elegans OX=6239 GN=cest-17 PE=1 SV=1	Q21266	Carboxylic ester hydrolase OS=Caenorhabditis elegans OX=6239 GN=cest-17 PE=1 SV=1	cest-17	cest-17	WBGene00019477
Q9U1Y0	Methylated-DNA--protein-cysteine methyltransferase OS=Caenorhabditis elegans OX=6239 GN=agt-1 PE=1 SV=2	Q9U1Y0;Q2HQK2	Methylated-DNA--protein-cysteine methyltransferase OS=Caenorhabditis elegans OX=6239 GN=agt-1 PE=1 SV=2;Methylated-DNA--protein-cysteine methyltransferase OS=Caenorhabditis elegans OX=6239 GN=agt-1 PE=1 SV=1	agt-1	agt-1	WBGene00000093	17.8423	18.0265	17.5805	17.8606	17.9882	19.3709	NaN	19.5582	17.1556	19.8207	17.7731	19.3581	DNA dealkylation involved in DNA repair [GO:0006307];methylation [GO:0032259]	nucleus [GO:0005634]	damaged DNA binding [GO:0003684];methylated-DNA-[protein]-cysteine S-methyltransferase activity [GO:0003908];transferase activity, transferring alkyl or aryl (other than methyl) groups [GO:0016765]	nucleus [GO:0005634];damaged DNA binding [GO:0003684];DNA dealkylation involved in DNA repair [GO:0006307];methylated-DNA-[protein]-cysteine S-methyltransferase activity [GO:0003908];methylation [GO:0032259];transferase activity, transferring alkyl or aryl (other than methyl) groups [GO:0016765]	GO:0003684;GO:0003908;GO:0005634;GO:0006307;GO:0016765;GO:0032259	MGMT family	DNA damage;DNA repair;Methyltransferase;Proteomics identification;Reference proteome;Transferase	Y62E10A.5a;Y62E10A.5b	0.001	4.124	7	175	19.1	6.32	0	1	1	0	1	0.6994	1.14496	0.445558	0.545972	0.334965			0.246738	0.593191			Q9U1Y0	Methylated-DNA--protein-cysteine methyltransferase OS=Caenorhabditis elegans OX=6239 GN=agt-1 PE=1 SV=2	Q9U1Y0;Q2HQK2	Methylated-DNA--protein-cysteine methyltransferase OS=Caenorhabditis elegans OX=6239 GN=agt-1 PE=1 SV=2;Methylated-DNA--protein-cysteine methyltransferase OS=Caenorhabditis elegans OX=6239 GN=agt-1 PE=1 SV=1	agt-1	agt-1	WBGene00000093
Q93169	Methylthioribose-1-phosphate isomerase OS=Caenorhabditis elegans OX=6239 GN=C01G10.9 PE=3 SV=1	Q93169	Methylthioribose-1-phosphate isomerase OS=Caenorhabditis elegans OX=6239 GN=C01G10.9 PE=3 SV=1	C01G10.9	C01G10.9	WBGene00007236	20.5638	20.3321	21.3156	20.7471	20.7634	19.0873	18.6204	19.1752	16.4021	NaN	21.1519	NaN	L-methionine salvage from methylthioadenosine [GO:0019509];L-methionine salvage from S-adenosylmethionine [GO:0019284]	cytoplasm [GO:0005737];nucleus [GO:0005634]	S-methyl-5-thioribose-1-phosphate isomerase activity [GO:0046523]	cytoplasm [GO:0005737];L-methionine salvage from methylthioadenosine [GO:0019509];L-methionine salvage from S-adenosylmethionine [GO:0019284];nucleus [GO:0005634];S-methyl-5-thioribose-1-phosphate isomerase activity [GO:0046523]	GO:0005634;GO:0005737;GO:0019284;GO:0019509;GO:0046523	EIF-2B alpha/beta/delta subunits family;MtnA subfamily	Amino-acid biosynthesis;Cytoplasm;Isomerase;Methionine biosynthesis;Nucleus;Reference proteome	C01G10.9	0	12.925	12	366	40.8	6.06	0	3	3	0	5	-1.96265	-1.32807	0.634575	0.545426	0.335031			1.39723	0.0570934			Q93169	Methylthioribose-1-phosphate isomerase OS=Caenorhabditis elegans OX=6239 GN=C01G10.9 PE=3 SV=1	Q93169	Methylthioribose-1-phosphate isomerase OS=Caenorhabditis elegans OX=6239 GN=C01G10.9 PE=3 SV=1	C01G10.9	C01G10.9	WBGene00007236
Q23543	Sm domain-containing protein OS=Caenorhabditis elegans OX=6239 GN=lsm-7 PE=1 SV=1	Q23543	Sm domain-containing protein OS=Caenorhabditis elegans OX=6239 GN=lsm-7 PE=1 SV=1	lsm-7	lsm-7	WBGene00003081	21.9742	21.7512	21.5165	22.8346	NaN	21.8876	21.7715	20.7876	NaN	NaN	23.2006	NaN	mRNA splicing, via spliceosome [GO:0000398];nuclear-transcribed mRNA catabolic process [GO:0000956]	catalytic step 2 spliceosome [GO:0071013];Lsm1-7-Pat1 complex [GO:1990726];ribonucleoprotein complex [GO:1990904];spliceosomal tri-snRNP complex [GO:0097526];U12-type spliceosomal complex [GO:0005689];U2-type prespliceosome [GO:0071004];U6 snRNP [GO:0005688]		catalytic step 2 spliceosome [GO:0071013];Lsm1-7-Pat1 complex [GO:1990726];mRNA splicing, via spliceosome [GO:0000398];nuclear-transcribed mRNA catabolic process [GO:0000956];ribonucleoprotein complex [GO:1990904];spliceosomal tri-snRNP complex [GO:0097526];U12-type spliceosomal complex [GO:0005689];U2-type prespliceosome [GO:0071004];U6 snRNP [GO:0005688]	GO:0000398;GO:0000956;GO:0005688;GO:0005689;GO:0071004;GO:0071013;GO:0097526;GO:1990726;GO:1990904	SnRNP Sm proteins family	mRNA processing;mRNA splicing;Proteomics identification;Reference proteome;Spliceosome	ZK593.7	0	13.079	37	104	11.6	4.98	2.96	3	3	0	3	1.18148	-0.536892	-1.71837	0.545693	0.335068			0.744319	0.204997			Q23543	Sm domain-containing protein OS=Caenorhabditis elegans OX=6239 GN=lsm-7 PE=1 SV=1	Q23543	Sm domain-containing protein OS=Caenorhabditis elegans OX=6239 GN=lsm-7 PE=1 SV=1	lsm-7	lsm-7	WBGene00003081
Q8ITY9	PID domain-containing protein OS=Caenorhabditis elegans OX=6239 GN=CELE_R148.5 PE=1 SV=1	Q8ITY9;H2KZA6	PID domain-containing protein OS=Caenorhabditis elegans OX=6239 GN=CELE_R148.5 PE=1 SV=1;PID domain-containing protein OS=Caenorhabditis elegans OX=6239 GN=CELE_R148.5 PE=1 SV=1	CELE_R148.5	CELE_R148.5	WBGene00020104	21.5915	21.3538	21.0756	21.5638	21.5915	20.8034	20.9601	23.1961	20.4273	20.5451	21.5261	20.7471							Proteomics identification;Reference proteome	R148.5a;R148.5b	0	12.636	6	505	55.8	7.12	33.57	3	3	0	20	-0.584775	0.2416	0.826375	0.545049	0.335072			0.545041	0.311186			Q8ITY9	PID domain-containing protein OS=Caenorhabditis elegans OX=6239 GN=CELE_R148.5 PE=1 SV=1	Q8ITY9;H2KZA6	PID domain-containing protein OS=Caenorhabditis elegans OX=6239 GN=CELE_R148.5 PE=1 SV=1;PID domain-containing protein OS=Caenorhabditis elegans OX=6239 GN=CELE_R148.5 PE=1 SV=1	CELE_R148.5	CELE_R148.5	WBGene00020104
P19974	Cytochrome c 2.1 OS=Caenorhabditis elegans OX=6239 GN=cyc-2.1 PE=1 SV=2	P19974	Cytochrome c 2.1 OS=Caenorhabditis elegans OX=6239 GN=cyc-2.1 PE=1 SV=2	cyc-2.1	cyc-2.1	WBGene00017121	25.8093	25.9716	25.848	26.4057	25.6348	27.4314	27.524	26.8858	25.902	26.1055	27.7129	26.1312	electron transport chain [GO:0022900];mitochondrial electron transport, cytochrome c to oxygen [GO:0006123];mitochondrial electron transport, ubiquinol to cytochrome c [GO:0006122];positive regulation of cysteine-type endopeptidase activity involved in apoptotic process [GO:0043280]	mitochondrial intermembrane space [GO:0005758];respirasome [GO:0070469]	electron transfer activity [GO:0009055];heme binding [GO:0020037];metal ion binding [GO:0046872]	mitochondrial intermembrane space [GO:0005758];electron transfer activity [GO:0009055];electron transport chain [GO:0022900];heme binding [GO:0020037];metal ion binding [GO:0046872];mitochondrial electron transport, cytochrome c to oxygen [GO:0006123];mitochondrial electron transport, ubiquinol to cytochrome c [GO:0006122];positive regulation of cysteine-type endopeptidase activity involved in apoptotic process [GO:0043280];respirasome [GO:0070469]	GO:0005758;GO:0006122;GO:0006123;GO:0009055;GO:0020037;GO:0022900;GO:0043280;GO:0046872;GO:0070469	Cytochrome c family	Acetylation;Direct protein sequencing;Electron transport;Heme;Iron;Metal-binding;Mitochondrion;Reference proteome;Respiratory chain;Transport	E04A4.7	0	33.151	54	111	12.2	9.28	212.57	4	6	3	99	0.45425	0.86035	0.4061	0.5449	0.335093			0.544926	0.311154			P19974	Cytochrome c 2.1 OS=Caenorhabditis elegans OX=6239 GN=cyc-2.1 PE=1 SV=2	P19974	Cytochrome c 2.1 OS=Caenorhabditis elegans OX=6239 GN=cyc-2.1 PE=1 SV=2	cyc-2.1	cyc-2.1	WBGene00017121
Q5FC47	THAP4_heme-bd domain-containing protein OS=Caenorhabditis elegans OX=6239 GN=C55A6.12 PE=1 SV=2	Q5FC47;N1NVC0	THAP4_heme-bd domain-containing protein OS=Caenorhabditis elegans OX=6239 GN=C55A6.12 PE=1 SV=2;DUF1794 domain-containing protein OS=Caenorhabditis elegans OX=6239 GN=C55A6.12 PE=1 SV=1	C55A6.12	C55A6.12	WBGene00044019	18.6937	18.8331	19.6835	17.9882	18.2326	20.4375	19.4395	19.8081	NaN	NaN	NaN	20.2877							Proteomics identification;Reference proteome;Signal	C55A6.12a;C55A6.12b	0	22.281	23	194	22.8	9.41	6.35	3	3	0	6	1.48808	0.6798	-0.808275	0.544485	0.335326			0.905778	0.150001			Q5FC47	THAP4_heme-bd domain-containing protein OS=Caenorhabditis elegans OX=6239 GN=C55A6.12 PE=1 SV=2	Q5FC47;N1NVC0	THAP4_heme-bd domain-containing protein OS=Caenorhabditis elegans OX=6239 GN=C55A6.12 PE=1 SV=2;DUF1794 domain-containing protein OS=Caenorhabditis elegans OX=6239 GN=C55A6.12 PE=1 SV=1	C55A6.12	C55A6.12	WBGene00044019
Q9N3G0	SAP domain-containing protein OS=Caenorhabditis elegans OX=6239 GN=CELE_Y53G8AR.6 PE=1 SV=1	Q9N3G0	SAP domain-containing protein OS=Caenorhabditis elegans OX=6239 GN=CELE_Y53G8AR.6 PE=1 SV=1	CELE_Y53G8AR.6	CELE_Y53G8AR.6	WBGene00021813	19.8222	19.6453	20.2764	19.6852	20.2535	17.9316	19.5842	18.209	18.5011	19.6852	19.0453	19.7173	poly(A)+ mRNA export from nucleus [GO:0016973]	nucleus [GO:0005634]		nucleus [GO:0005634];poly(A)+ mRNA export from nucleus [GO:0016973]	GO:0005634;GO:0016973		Proteomics identification;Reference proteome	Y53G8AR.6	0	12.774	12	253	26.9	5.26	3.55	2	2	0	4	-0.62005	-0.8627	-0.24265	0.543287	0.336178			0.543292	0.312349			Q9N3G0	SAP domain-containing protein OS=Caenorhabditis elegans OX=6239 GN=CELE_Y53G8AR.6 PE=1 SV=1	Q9N3G0	SAP domain-containing protein OS=Caenorhabditis elegans OX=6239 GN=CELE_Y53G8AR.6 PE=1 SV=1	CELE_Y53G8AR.6	CELE_Y53G8AR.6	WBGene00021813
Q8MQF7	EGF-like domain-containing protein OS=Caenorhabditis elegans OX=6239 GN=C01B10.6 PE=1 SV=1	Q8MQF7;H2KYC9;V6CLC8	EGF-like domain-containing protein OS=Caenorhabditis elegans OX=6239 GN=C01B10.6 PE=1 SV=1;EGF-like domain-containing protein OS=Caenorhabditis elegans OX=6239 GN=C01B10.6 PE=1 SV=1;EGF-like domain-containing protein OS=Caenorhabditis elegans OX=6239 GN=C01B10.6 PE=1 SV=1	C01B10.6	C01B10.6	WBGene00015280	20.6886	20.9024	20.7955	21.4923	17.7667	20.8802	20.6276	19.9083	19.3012	21.2125	21.0559	20.3211							Disulfide bond;EGF-like domain;Proteomics identification;Reference proteome;Signal	C01B10.6a;C01B10.6b;C01B10.6c	0	17.218	9	503	51.5	4.73	12.27	3	3	0	12	-0.497025	-1.174	-0.676975	0.543375	0.336247			0.543356	0.312417			Q8MQF7	EGF-like domain-containing protein OS=Caenorhabditis elegans OX=6239 GN=C01B10.6 PE=1 SV=1	Q8MQF7;H2KYC9;V6CLC8	EGF-like domain-containing protein OS=Caenorhabditis elegans OX=6239 GN=C01B10.6 PE=1 SV=1;EGF-like domain-containing protein OS=Caenorhabditis elegans OX=6239 GN=C01B10.6 PE=1 SV=1;EGF-like domain-containing protein OS=Caenorhabditis elegans OX=6239 GN=C01B10.6 PE=1 SV=1	C01B10.6	C01B10.6	WBGene00015280
O62214	Zinc finger CCHC domain-containing protein 4 OS=Caenorhabditis elegans OX=6239 GN=CELE_F33A8.4 PE=1 SV=1	O62214	Zinc finger CCHC domain-containing protein 4 OS=Caenorhabditis elegans OX=6239 GN=CELE_F33A8.4 PE=1 SV=1	CELE_F33A8.4	CELE_F33A8.4	WBGene00009352	20.1457	20.343	19.9459	20.2764	18.8484	21.1269	20.5356	21.5498	19.1457	18.7273	21.4067	17.0847	rRNA methylation [GO:0031167]	cytoplasm [GO:0005737];nucleolus [GO:0005730]	nucleic acid binding [GO:0003676];rRNA (adenine-N6-)-methyltransferase activity [GO:0008988]	cytoplasm [GO:0005737];nucleic acid binding [GO:0003676];nucleolus [GO:0005730];rRNA (adenine-N6-)-methyltransferase activity [GO:0008988];rRNA methylation [GO:0031167]	GO:0003676;GO:0005730;GO:0005737;GO:0008988;GO:0031167		Cytoplasm;Methyltransferase;Proteomics identification;Reference proteome;Transferase	F33A8.4	0	37.619	20	467	55	8.35	8.94	7	7	0	13	-1.08665	0.337425	1.42408	0.542826	0.336509			0.542801	0.312571			O62214	Zinc finger CCHC domain-containing protein 4 OS=Caenorhabditis elegans OX=6239 GN=CELE_F33A8.4 PE=1 SV=1	O62214	Zinc finger CCHC domain-containing protein 4 OS=Caenorhabditis elegans OX=6239 GN=CELE_F33A8.4 PE=1 SV=1	CELE_F33A8.4	CELE_F33A8.4	WBGene00009352
O01862	BAAT_C domain-containing protein OS=Caenorhabditis elegans OX=6239 GN=CELE_T05E7.1 PE=1 SV=2	O01862	BAAT_C domain-containing protein OS=Caenorhabditis elegans OX=6239 GN=CELE_T05E7.1 PE=1 SV=2	CELE_T05E7.1	CELE_T05E7.1	WBGene00020258	15.7602	17.3233	NaN	NaN	16.7073	19.1482	18.265	18.5242	16.5387	19.3752	18.1257	17.5951	acyl-CoA metabolic process [GO:0006637];fatty acid metabolic process [GO:0006631]	cytoplasm [GO:0005737]	acyl-CoA hydrolase activity [GO:0047617]	acyl-CoA hydrolase activity [GO:0047617];acyl-CoA metabolic process [GO:0006637];cytoplasm [GO:0005737];fatty acid metabolic process [GO:0006631]	GO:0005737;GO:0006631;GO:0006637;GO:0047617	C/M/P thioester hydrolase family	Proteomics identification;Reference proteome	T05E7.1	0	13.188	6	435	49.3	8	7.17	2	2	0	5	1.36692	1.61942	0.2525	0.541925	0.337203			0.521309	0.326225			O01862	BAAT_C domain-containing protein OS=Caenorhabditis elegans OX=6239 GN=CELE_T05E7.1 PE=1 SV=2	O01862	BAAT_C domain-containing protein OS=Caenorhabditis elegans OX=6239 GN=CELE_T05E7.1 PE=1 SV=2	CELE_T05E7.1	CELE_T05E7.1	WBGene00020258
Q21281	Transmembrane matrix receptor MUP-4 OS=Caenorhabditis elegans OX=6239 GN=mup-4 PE=1 SV=4	Q21281	Transmembrane matrix receptor MUP-4 OS=Caenorhabditis elegans OX=6239 GN=mup-4 PE=1 SV=4	mup-4	mup-4	WBGene00003497	25.4862	25.0975	25.0732	25.3444	24.217	25.1293	25.2021	24.9584	24.8191	25.1293	25.1833	24.2821	cell adhesion [GO:0007155]	cytoplasm [GO:0005737];cytoskeleton [GO:0005856];hemidesmosome [GO:0030056];hemidesmosome associated protein complex [GO:0098733];integral component of membrane [GO:0016021];plasma membrane [GO:0005886]	calcium ion binding [GO:0005509]	calcium ion binding [GO:0005509];cell adhesion [GO:0007155];cytoplasm [GO:0005737];cytoskeleton [GO:0005856];hemidesmosome [GO:0030056];hemidesmosome associated protein complex [GO:0098733];integral component of membrane [GO:0016021];plasma membrane [GO:0005886]	GO:0005509;GO:0005737;GO:0005856;GO:0005886;GO:0007155;GO:0016021;GO:0030056;GO:0098733		Calcium;Cell adhesion;Cell junction;Cell membrane;Cytoplasm;Cytoskeleton;Developmental protein;Disulfide bond;EGF-like domain;Glycoprotein;Membrane;Receptor;Reference proteome;Repeat;Signal;Transmembrane;Transmembrane helix	K07D8.1	0	326.971	27	2104	229.9	5.25	366.33	47	47	0	269	-0.396875	-0.373625	0.02325	0.541347	0.337578			0.541398	0.313408			Q21281	Transmembrane matrix receptor MUP-4 OS=Caenorhabditis elegans OX=6239 GN=mup-4 PE=1 SV=4	Q21281	Transmembrane matrix receptor MUP-4 OS=Caenorhabditis elegans OX=6239 GN=mup-4 PE=1 SV=4	mup-4	mup-4	WBGene00003497
Q95Y79	Ig-like domain-containing protein OS=Caenorhabditis elegans OX=6239 GN=zig-9 PE=1 SV=3	Q95Y79	Ig-like domain-containing protein OS=Caenorhabditis elegans OX=6239 GN=zig-9 PE=1 SV=3	zig-9	zig-9	WBGene00022474	21.7876	21.0224	21.5685	21.4923	21.7223	21.7955	21.0359	21.5117	20.7715	21.1143	20.953	21.6757							Proteomics identification;Reference proteome;Signal	Y119C1B.9	0	35.461	26	283	31.9	7.61	29.03	6	6	0	20	-0.339075	0.04865	0.387725	0.540378	0.338195			0.540394	0.31403			Q95Y79	Ig-like domain-containing protein OS=Caenorhabditis elegans OX=6239 GN=zig-9 PE=1 SV=3	Q95Y79	Ig-like domain-containing protein OS=Caenorhabditis elegans OX=6239 GN=zig-9 PE=1 SV=3	zig-9	zig-9	WBGene00022474
A8WHS3	ShKT domain-containing protein OS=Caenorhabditis elegans OX=6239 GN=CELE_F23B12.4 PE=1 SV=2	A8WHS3;E1B6T5;Q19751	ShKT domain-containing protein OS=Caenorhabditis elegans OX=6239 GN=CELE_F23B12.4 PE=1 SV=2;Reelin domain-containing protein OS=Caenorhabditis elegans OX=6239 GN=CELE_F23B12.4 PE=1 SV=1;ShKT domain-containing protein OS=Caenorhabditis elegans OX=6239 GN=CELE_F23B12.4 PE=1 SV=2	CELE_F23B12.4	CELE_F23B12.4	WBGene00009081	20.6714	19.4232	19.7828	17.8906	19.8606	20.4576	20.6886	20.7876	20.0292	20.2989	18.9171	20.7553		integral component of membrane [GO:0016021]		integral component of membrane [GO:0016021]	GO:0016021		Proteomics identification;Reference proteome;Signal	F23B12.4a;F23B12.4b;F23B12.4c	0	10.767	7	370	42.1	9.23	9.93	3	3	0	9	0.558125	1.0066	0.448475	0.540459	0.338279			0.540457	0.314107			A8WHS3	ShKT domain-containing protein OS=Caenorhabditis elegans OX=6239 GN=CELE_F23B12.4 PE=1 SV=2	A8WHS3;E1B6T5;Q19751	ShKT domain-containing protein OS=Caenorhabditis elegans OX=6239 GN=CELE_F23B12.4 PE=1 SV=2;Reelin domain-containing protein OS=Caenorhabditis elegans OX=6239 GN=CELE_F23B12.4 PE=1 SV=1;ShKT domain-containing protein OS=Caenorhabditis elegans OX=6239 GN=CELE_F23B12.4 PE=1 SV=2	CELE_F23B12.4	CELE_F23B12.4	WBGene00009081
Q95Y26	Tyrosine-protein phosphatase OS=Caenorhabditis elegans OX=6239 GN=ptpn-22 PE=1 SV=2	Q95Y26	Tyrosine-protein phosphatase OS=Caenorhabditis elegans OX=6239 GN=ptpn-22 PE=1 SV=2	ptpn-22	ptpn-22	WBGene00021507	19.9083	20.1581	18.6347	16.2931	19.8832	20.7955	20.2419	19.8965	20.1079	19.1704	17.4576	NaN	motor neuron axon guidance [GO:0008045];protein dephosphorylation [GO:0006470]		protein tyrosine phosphatase activity [GO:0004725]	motor neuron axon guidance [GO:0008045];protein dephosphorylation [GO:0006470];protein tyrosine phosphatase activity [GO:0004725]	GO:0004725;GO:0006470;GO:0008045		Proteomics identification;Reference proteome	Y41D4A.5	0	46.173	18	469	53	4.88	15.15	7	7	0	15	0.163417	1.45573	1.29231	0.539896	0.338356			0.683135	0.232948			Q95Y26	Tyrosine-protein phosphatase OS=Caenorhabditis elegans OX=6239 GN=ptpn-22 PE=1 SV=2	Q95Y26	Tyrosine-protein phosphatase OS=Caenorhabditis elegans OX=6239 GN=ptpn-22 PE=1 SV=2	ptpn-22	ptpn-22	WBGene00021507
O01803	Ras-related protein rab-11.1 OS=Caenorhabditis elegans OX=6239 GN=rab-11.1 PE=1 SV=1	O01803	Ras-related protein rab-11.1 OS=Caenorhabditis elegans OX=6239 GN=rab-11.1 PE=1 SV=1	rab-11.1	rab-11.1	WBGene00004274	25.6784	25.6209	25.3612	25.6595	25.7619	25.6676	25.6568	25.9825	25.5225	25.9134	25.8647	25.6068	cortical granule exocytosis [GO:0060471];eggshell formation [GO:0030703];embryo development ending in birth or egg hatching [GO:0009792];exocytosis [GO:0006887];membrane addition at site of mitotic cytokinesis [GO:0061796];mitotic cytokinesis [GO:0000281];protein transport [GO:0015031];receptor-mediated endocytosis [GO:0006898];vesicle-mediated transport [GO:0016192]	apical plasma membrane [GO:0016324];cortical granule [GO:0060473];cytosol [GO:0005829];endosome [GO:0005768];Golgi apparatus [GO:0005794];Golgi membrane [GO:0000139];Golgi trans cisterna membrane [GO:1990676];microtubule organizing center [GO:0005815];recycling endosome [GO:0055037];recycling endosome membrane [GO:0055038];spindle [GO:0005819];transport vesicle [GO:0030133]	GTP binding [GO:0005525];GTPase activity [GO:0003924]	apical plasma membrane [GO:0016324];cortical granule [GO:0060473];cortical granule exocytosis [GO:0060471];cytosol [GO:0005829];eggshell formation [GO:0030703];embryo development ending in birth or egg hatching [GO:0009792];endosome [GO:0005768];exocytosis [GO:0006887];Golgi apparatus [GO:0005794];Golgi membrane [GO:0000139];Golgi trans cisterna membrane [GO:1990676];GTP binding [GO:0005525];GTPase activity [GO:0003924];membrane addition at site of mitotic cytokinesis [GO:0061796];microtubule organizing center [GO:0005815];mitotic cytokinesis [GO:0000281];protein transport [GO:0015031];receptor-mediated endocytosis [GO:0006898];recycling endosome [GO:0055037];recycling endosome membrane [GO:0055038];spindle [GO:0005819];transport vesicle [GO:0030133];vesicle-mediated transport [GO:0016192]	GO:0000139;GO:0000281;GO:0003924;GO:0005525;GO:0005768;GO:0005794;GO:0005815;GO:0005819;GO:0005829;GO:0006887;GO:0006898;GO:0009792;GO:0015031;GO:0016192;GO:0016324;GO:0030133;GO:0030703;GO:0055037;GO:0055038;GO:0060471;GO:0060473;GO:0061796;GO:1990676	Rab family;Small GTPase superfamily	Cell membrane;Cytoplasm;Cytoplasmic vesicle;Cytoskeleton;Endosome;Golgi apparatus;GTP-binding;Lipoprotein;Membrane;Nucleotide-binding;Prenylation;Protein transport;Reference proteome;Transport	F53G12.1	0	57.316	58	211	23.4	6.93	265.93	10	10	0	112	0.14685	0.1872	0.04035	0.54005	0.338373			0.539939	0.314294			O01803	Ras-related protein rab-11.1 OS=Caenorhabditis elegans OX=6239 GN=rab-11.1 PE=1 SV=1	O01803	Ras-related protein rab-11.1 OS=Caenorhabditis elegans OX=6239 GN=rab-11.1 PE=1 SV=1	rab-11.1	rab-11.1	WBGene00004274
G5ECL2	Synaptojanin OS=Caenorhabditis elegans OX=6239 GN=unc-26 PE=1 SV=1	G5ECL2	Synaptojanin OS=Caenorhabditis elegans OX=6239 GN=unc-26 PE=1 SV=1	unc-26	unc-26	WBGene00006763	17.714	NaN	16.2004	NaN	17.5127	NaN	17.68	17.4972	18.1704	18.0795	20.1206	17.1752	acetylcholine transport [GO:0015870];cytoskeleton organization [GO:0007010];endosome organization [GO:0007032];gamma-aminobutyric acid transport [GO:0015812];Golgi vesicle uncoating [GO:0048212];inositol phosphate dephosphorylation [GO:0046855];locomotion [GO:0040011];muscle contraction [GO:0006936];phosphatidylinositol dephosphorylation [GO:0046856];positive regulation of multicellular organism growth [GO:0040018];positive regulation of muscle contraction [GO:0045933];positive regulation of necrotic cell death [GO:0010940];positive regulation of neurotransmitter secretion [GO:0001956];protein localization to synapse [GO:0035418];regulation of backward locomotion [GO:0043058];regulation of forward locomotion [GO:0043059];synaptic vesicle budding from presynaptic endocytic zone membrane [GO:0016185];synaptic vesicle endocytosis [GO:0048488];synaptic vesicle transport [GO:0048489];synaptic vesicle uncoating [GO:0016191];vesicle organization [GO:0016050]	anchoring junction [GO:0070161];synapse [GO:0045202];synaptic vesicle [GO:0008021]	phosphatidylinositol-3,5-bisphosphate 5-phosphatase activity [GO:0043813];phosphatidylinositol-4,5-bisphosphate 5-phosphatase activity [GO:0004439]	anchoring junction [GO:0070161];acetylcholine transport [GO:0015870];cytoskeleton organization [GO:0007010];endosome organization [GO:0007032];gamma-aminobutyric acid transport [GO:0015812];Golgi vesicle uncoating [GO:0048212];inositol phosphate dephosphorylation [GO:0046855];locomotion [GO:0040011];muscle contraction [GO:0006936];phosphatidylinositol dephosphorylation [GO:0046856];phosphatidylinositol-3,5-bisphosphate 5-phosphatase activity [GO:0043813];phosphatidylinositol-4,5-bisphosphate 5-phosphatase activity [GO:0004439];positive regulation of multicellular organism growth [GO:0040018];positive regulation of muscle contraction [GO:0045933];positive regulation of necrotic cell death [GO:0010940];positive regulation of neurotransmitter secretion [GO:0001956];protein localization to synapse [GO:0035418];regulation of backward locomotion [GO:0043058];regulation of forward locomotion [GO:0043059];synapse [GO:0045202];synaptic vesicle [GO:0008021];synaptic vesicle budding from presynaptic endocytic zone membrane [GO:0016185];synaptic vesicle endocytosis [GO:0048488];synaptic vesicle transport [GO:0048489];synaptic vesicle uncoating [GO:0016191];vesicle organization [GO:0016050]	GO:0001956;GO:0004439;GO:0006936;GO:0007010;GO:0007032;GO:0008021;GO:0010940;GO:0015812;GO:0015870;GO:0016050;GO:0016185;GO:0016191;GO:0035418;GO:0040011;GO:0040018;GO:0043058;GO:0043059;GO:0043813;GO:0045202;GO:0045933;GO:0046855;GO:0046856;GO:0048212;GO:0048488;GO:0048489;GO:0070161	Synaptojanin family;Inositol 1,4,5-trisphosphate 5-phosphatase family	Alternative splicing;Cytoplasmic vesicle;Endocytosis;Hydrolase;Reference proteome;Synapse	JC8.10a [G5ECL2-2];JC8.10b [G5ECL2-1];JC8.10c [G5ECL2-3];JC8.10d [G5ECL2-4]	0	10.583	3	1119	124.1	7.09	1.65	3	3	0	4	1.42922	0.6061	-0.823125	0.539269	0.338838			0.635372	0.258309			G5ECL2	Synaptojanin OS=Caenorhabditis elegans OX=6239 GN=unc-26 PE=1 SV=1	G5ECL2	Synaptojanin OS=Caenorhabditis elegans OX=6239 GN=unc-26 PE=1 SV=1	unc-26	unc-26	WBGene00006763
Q21080	Threonine ammonia-lyase OS=Caenorhabditis elegans OX=6239 GN=srdh-1 PE=1 SV=2	Q21080	Threonine ammonia-lyase OS=Caenorhabditis elegans OX=6239 GN=srdh-1 PE=1 SV=2	srdh-1	srdh-1	WBGene00010456	21.0088	22.3294	22.3805	21.7675	19.5638	21.895	21.7223	20.9316	20.2185	21.5915	20.5165	21.654	isoleucine biosynthetic process [GO:0009097];L-serine catabolic process [GO:0006565];threonine catabolic process [GO:0006567]		L-serine ammonia-lyase activity [GO:0003941];L-threonine ammonia-lyase activity [GO:0004794]	isoleucine biosynthetic process [GO:0009097];L-serine ammonia-lyase activity [GO:0003941];L-serine catabolic process [GO:0006565];L-threonine ammonia-lyase activity [GO:0004794];threonine catabolic process [GO:0006567]	GO:0003941;GO:0004794;GO:0006565;GO:0006567;GO:0009097	Serine/threonine dehydratase family	Proteomics identification;Reference proteome	K01C8.1	0	49.56	23	499	53.8	8.09	39	8	8	0	26	-0.876425	-0.843375	0.03305	0.53768	0.339678			0.537711	0.315646			Q21080	Threonine ammonia-lyase OS=Caenorhabditis elegans OX=6239 GN=srdh-1 PE=1 SV=2	Q21080	Threonine ammonia-lyase OS=Caenorhabditis elegans OX=6239 GN=srdh-1 PE=1 SV=2	srdh-1	srdh-1	WBGene00010456
O61967	Protein lap1 OS=Caenorhabditis elegans OX=6239 GN=let-413 PE=1 SV=3	O61967;A0A5K1I8A6;A0A5K1I804;A0A5K1IC26;A0A5K1IAV7	Protein lap1 OS=Caenorhabditis elegans OX=6239 GN=let-413 PE=1 SV=3;PDZ domain-containing protein OS=Caenorhabditis elegans OX=6239 GN=let-413 PE=1 SV=1;PDZ domain-containing protein OS=Caenorhabditis elegans OX=6239 GN=let-413 PE=1 SV=1;PDZ domain-containing protein OS=Caenorhabditis elegans OX=6239 GN=let-413 PE=1 SV=1;PDZ domain-containing protein OS=Caenorhabditis elegans OX=6239 GN=let-413 PE=1 SV=1	let-413	let-413	WBGene00002632	18.2922	17.7207	NaN	16.0102	17.4087	17.92	18.4972	18.7173	NaN	NaN	18.1801	NaN	actin filament-based process [GO:0030029];adherens junction assembly [GO:0034333];cell-cell adhesion [GO:0098609];cell-cell junction assembly [GO:0007043];embryo development ending in birth or egg hatching [GO:0009792];embryonic digestive tract morphogenesis [GO:0048557];establishment or maintenance of cell polarity [GO:0007163];establishment or maintenance of epithelial cell apical/basal polarity [GO:0045197];maintenance of epithelial cell apical/basal polarity [GO:0045199];neurotransmitter receptor transport postsynaptic membrane to endosome [GO:0098968];neurotransmitter receptor transport, endosome to postsynaptic membrane [GO:0098887];protein transport [GO:0015031];receptor clustering [GO:0043113];receptor localization to synapse [GO:0097120];regulation of intermediate filament polymerization or depolymerization [GO:0045108]	adherens junction [GO:0005912];basolateral plasma membrane [GO:0016323];cell junction [GO:0030054];membrane [GO:0016020];postsynaptic density [GO:0014069]		adherens junction [GO:0005912];actin filament-based process [GO:0030029];adherens junction assembly [GO:0034333];basolateral plasma membrane [GO:0016323];cell junction [GO:0030054];cell-cell adhesion [GO:0098609];cell-cell junction assembly [GO:0007043];embryo development ending in birth or egg hatching [GO:0009792];embryonic digestive tract morphogenesis [GO:0048557];establishment or maintenance of cell polarity [GO:0007163];establishment or maintenance of epithelial cell apical/basal polarity [GO:0045197];maintenance of epithelial cell apical/basal polarity [GO:0045199];membrane [GO:0016020];neurotransmitter receptor transport postsynaptic membrane to endosome [GO:0098968];neurotransmitter receptor transport, endosome to postsynaptic membrane [GO:0098887];postsynaptic density [GO:0014069];protein transport [GO:0015031];receptor clustering [GO:0043113];receptor localization to synapse [GO:0097120];regulation of intermediate filament polymerization or depolymerization [GO:0045108]	GO:0005912;GO:0007043;GO:0007163;GO:0009792;GO:0014069;GO:0015031;GO:0016020;GO:0016323;GO:0030029;GO:0030054;GO:0034333;GO:0043113;GO:0045108;GO:0045197;GO:0045199;GO:0048557;GO:0097120;GO:0098609;GO:0098887;GO:0098968	LAP (LRR and PDZ) protein family	Alternative splicing;Cell adhesion;Cell membrane;Leucine-rich repeat;Membrane;Proteomics identification;Reference proteome;Repeat	F26D11.11a [O61967-2];F26D11.11b [O61967-1];F26D11.11c;F26D11.11d;F26D11.11e;F26D11.11f	0	12.074	4	699	77.3	5.83	4.96	1	1	0	4	0.839067	0.794767	-0.0443	0.538016	0.339679			0.596868	0.277797			O61967	Protein lap1 OS=Caenorhabditis elegans OX=6239 GN=let-413 PE=1 SV=3	O61967;A0A5K1I8A6;A0A5K1I804;A0A5K1IC26;A0A5K1IAV7	Protein lap1 OS=Caenorhabditis elegans OX=6239 GN=let-413 PE=1 SV=3;PDZ domain-containing protein OS=Caenorhabditis elegans OX=6239 GN=let-413 PE=1 SV=1;PDZ domain-containing protein OS=Caenorhabditis elegans OX=6239 GN=let-413 PE=1 SV=1;PDZ domain-containing protein OS=Caenorhabditis elegans OX=6239 GN=let-413 PE=1 SV=1;PDZ domain-containing protein OS=Caenorhabditis elegans OX=6239 GN=let-413 PE=1 SV=1	let-413	let-413	WBGene00002632
Q7YTU4	Endoplasmic reticulum oxidoreductin-1 OS=Caenorhabditis elegans OX=6239 GN=ero-1 PE=3 SV=2	Q7YTU4;B7FAS8;V6CLA8	Endoplasmic reticulum oxidoreductin-1 OS=Caenorhabditis elegans OX=6239 GN=ero-1 PE=3 SV=2;Endoplasmic reticulum oxidoreductin-1 OS=Caenorhabditis elegans OX=6239 GN=ero-1 PE=1 SV=1;Endoplasmic reticulum oxidoreductin-1 OS=Caenorhabditis elegans OX=6239 GN=ero-1 PE=1 SV=1	ero-1	ero-1	WBGene00001334	15.2841	16.0036	14.6937	15.4576	NaN	13.6773	14.3373	15.0951	NaN	NaN	15.5265	10.5603	protein folding in endoplasmic reticulum [GO:0034975];response to endoplasmic reticulum stress [GO:0034976]	endoplasmic reticulum membrane [GO:0005789]	FAD binding [GO:0071949];protein-disulfide reductase activity [GO:0015035];thiol oxidase activity [GO:0016972]	endoplasmic reticulum membrane [GO:0005789];FAD binding [GO:0071949];protein folding in endoplasmic reticulum [GO:0034975];protein-disulfide reductase activity [GO:0015035];response to endoplasmic reticulum stress [GO:0034976];thiol oxidase activity [GO:0016972]	GO:0005789;GO:0015035;GO:0016972;GO:0034975;GO:0034976;GO:0071949	EROs family	Alternative splicing;Disulfide bond;Electron transport;Endoplasmic reticulum;FAD;Flavoprotein;Glycoprotein;Membrane;Oxidoreductase;Proteomics identification;Redox-active center;Reference proteome;Signal;Transport	Y105E8B.8a [Q7YTU4-1];Y105E8B.8b [Q7YTU4-2];Y105E8B.8c;Y105E8B.8e	0.001	4.797	4	478	55.1	5.48	0	2	2	0	2	-2.31635	-0.98985	1.3265	0.536986	0.339693			0.0641243	0.877488			Q7YTU4	Endoplasmic reticulum oxidoreductin-1 OS=Caenorhabditis elegans OX=6239 GN=ero-1 PE=3 SV=2	Q7YTU4;B7FAS8;V6CLA8	Endoplasmic reticulum oxidoreductin-1 OS=Caenorhabditis elegans OX=6239 GN=ero-1 PE=3 SV=2;Endoplasmic reticulum oxidoreductin-1 OS=Caenorhabditis elegans OX=6239 GN=ero-1 PE=1 SV=1;Endoplasmic reticulum oxidoreductin-1 OS=Caenorhabditis elegans OX=6239 GN=ero-1 PE=1 SV=1	ero-1	ero-1	WBGene00001334
P41994	Probable-ribose 5-phosphate isomerase OS=Caenorhabditis elegans OX=6239 GN=rpia-1 PE=3 SV=1	P41994	Probable-ribose 5-phosphate isomerase OS=Caenorhabditis elegans OX=6239 GN=rpia-1 PE=3 SV=1	rpia-1	rpia-1	WBGene00015101	22.1612	22.3672	21.8576	20.9951	22.2989	21.9098	22.0918	22.2764	22.3403	20.9951	21.0821	21.7098	D-ribose metabolic process [GO:0006014];pentose-phosphate shunt, non-oxidative branch [GO:0009052]	intracellular membrane-bounded organelle [GO:0043231]	ribose-5-phosphate isomerase activity [GO:0004751]	intracellular membrane-bounded organelle [GO:0043231];D-ribose metabolic process [GO:0006014];pentose-phosphate shunt, non-oxidative branch [GO:0009052];ribose-5-phosphate isomerase activity [GO:0004751]	GO:0004751;GO:0006014;GO:0009052;GO:0043231	Ribose 5-phosphate isomerase family	Isomerase;Reference proteome	B0280.3	0	50.184	28	251	27.2	5.99	37.1	7	7	0	27	-0.31345	0.29895	0.6124	0.537509	0.339698			0.537479	0.315705			P41994	Probable-ribose 5-phosphate isomerase OS=Caenorhabditis elegans OX=6239 GN=rpia-1 PE=3 SV=1	P41994	Probable-ribose 5-phosphate isomerase OS=Caenorhabditis elegans OX=6239 GN=rpia-1 PE=3 SV=1	rpia-1	rpia-1	WBGene00015101
O44620	Sugar transporter SWEET OS=Caenorhabditis elegans OX=6239 GN=swt-7 PE=1 SV=1	O44620	Sugar transporter SWEET OS=Caenorhabditis elegans OX=6239 GN=swt-7 PE=1 SV=1	swt-7	swt-7	WBGene00019645	18.0899	17.977	17.3836	17.5878	NaN	NaN	18.6204	17.7731	NaN	NaN	NaN	NaN	carbohydrate transport [GO:0008643];defense response to Gram-negative bacterium [GO:0050829];innate immune response [GO:0045087];regulation of transcription by RNA polymerase II [GO:0006357]	integral component of membrane [GO:0016021];mediator complex [GO:0016592]	transcription coregulator activity [GO:0003712]	carbohydrate transport [GO:0008643];defense response to Gram-negative bacterium [GO:0050829];innate immune response [GO:0045087];integral component of membrane [GO:0016021];mediator complex [GO:0016592];regulation of transcription by RNA polymerase II [GO:0006357];transcription coregulator activity [GO:0003712]	GO:0003712;GO:0006357;GO:0008643;GO:0016021;GO:0016592;GO:0045087;GO:0050829	SWEET sugar transporter family	Membrane;Proteomics identification;Reference proteome;Repeat;Sugar transport;Transmembrane;Transmembrane helix;Transport	K11D12.5	0	13.819	10	224	25.1	8.32	0	1	1	0	4		0.437175		0.537803	0.339734			2.33892	0.0140165	+	PLMYB11_PFMYB115;OP50_PFMYB115	O44620	Sugar transporter SWEET OS=Caenorhabditis elegans OX=6239 GN=swt-7 PE=1 SV=1	O44620	Sugar transporter SWEET OS=Caenorhabditis elegans OX=6239 GN=swt-7 PE=1 SV=1	swt-7	swt-7	WBGene00019645
O45114	Col_cuticle_N domain-containing protein OS=Caenorhabditis elegans OX=6239 GN=col-103 PE=1 SV=1	O45114	Col_cuticle_N domain-containing protein OS=Caenorhabditis elegans OX=6239 GN=col-103 PE=1 SV=1	col-103	col-103	WBGene00000677	14.3373	NaN	14.4576	15.2213	13.7524	19.3878	18.4456	19.547	18.0265	13.1643	18.4375	12.7503	anatomical structure development [GO:0048856]		structural constituent of cuticle [GO:0042302]	anatomical structure development [GO:0048856];structural constituent of cuticle [GO:0042302]	GO:0042302;GO:0048856		Disulfide bond;Proteomics identification;Reference proteome	F56B3.1	0	20.583	6	371	33.8	9.14	10.32	1	1	0	7	0.922583	3.11113	2.18855	0.538113	0.339752			0.430267	0.395801			O45114	Col_cuticle_N domain-containing protein OS=Caenorhabditis elegans OX=6239 GN=col-103 PE=1 SV=1	O45114	Col_cuticle_N domain-containing protein OS=Caenorhabditis elegans OX=6239 GN=col-103 PE=1 SV=1	col-103	col-103	WBGene00000677
Q95QS4	rRNA-processing protein UTP23 homolog OS=Caenorhabditis elegans OX=6239 GN=C34E10.10 PE=1 SV=1	Q95QS4	rRNA-processing protein UTP23 homolog OS=Caenorhabditis elegans OX=6239 GN=C34E10.10 PE=1 SV=1	C34E10.10	C34E10.10	WBGene00016411	21.2535	21.2066	21.0224	18.4129	NaN	19.4736	20.4972	20.9171	18.0479	17.3495	21.4972	18.5394	rRNA processing [GO:0006364]	nucleolus [GO:0005730];small-subunit processome [GO:0032040]	small ribosomal subunit rRNA binding [GO:0070181]	nucleolus [GO:0005730];rRNA processing [GO:0006364];small ribosomal subunit rRNA binding [GO:0070181];small-subunit processome [GO:0032040]	GO:0005730;GO:0006364;GO:0032040;GO:0070181		Coiled coil;Proteomics identification;Reference proteome;rRNA processing	C34E10.10	0	17.534	22	232	26.2	9.76	0	4	4	0	5	-1.61535	-0.177883	1.43747	0.53704	0.339793			0.319147	0.507319			Q95QS4	rRNA-processing protein UTP23 homolog OS=Caenorhabditis elegans OX=6239 GN=C34E10.10 PE=1 SV=1	Q95QS4	rRNA-processing protein UTP23 homolog OS=Caenorhabditis elegans OX=6239 GN=C34E10.10 PE=1 SV=1	C34E10.10	C34E10.10	WBGene00016411
P91997	Aldo_ket_red domain-containing protein OS=Caenorhabditis elegans OX=6239 GN=CELE_F53F1.2 PE=1 SV=1	P91997	Aldo_ket_red domain-containing protein OS=Caenorhabditis elegans OX=6239 GN=CELE_F53F1.2 PE=1 SV=1	CELE_F53F1.2	CELE_F53F1.2	WBGene00009980	23.0224	23.1395	23.0325	21.7836	22.6164	22.0359	21.68	22.2361	21.3699	22.5938	21.2933	22.8764		cytosol [GO:0005829]	alditol:NADP+ 1-oxidoreductase activity [GO:0004032]	alditol:NADP+ 1-oxidoreductase activity [GO:0004032];cytosol [GO:0005829]	GO:0004032;GO:0005829		Proteomics identification;Reference proteome	F53F1.2	0	66.115	34	297	33.5	7.18	89.68	7	7	0	48	-0.71115	-0.6024	0.10875	0.53717	0.339827			0.537176	0.31581			P91997	Aldo_ket_red domain-containing protein OS=Caenorhabditis elegans OX=6239 GN=CELE_F53F1.2 PE=1 SV=1	P91997	Aldo_ket_red domain-containing protein OS=Caenorhabditis elegans OX=6239 GN=CELE_F53F1.2 PE=1 SV=1	CELE_F53F1.2	CELE_F53F1.2	WBGene00009980
O76725	Carboxypeptidase OS=Caenorhabditis elegans OX=6239 GN=ctsa-4.2 PE=1 SV=1	O76725	Carboxypeptidase OS=Caenorhabditis elegans OX=6239 GN=ctsa-4.2 PE=1 SV=1	ctsa-4.2	ctsa-4.2	WBGene00021503	16.9431	18.5768	16.7987	NaN	NaN	17.4736	NaN	18.8018	16.8965	15.2659	17.7273	11.5018	proteolysis [GO:0006508]	integral component of membrane [GO:0016021];membrane raft [GO:0045121]	serine-type carboxypeptidase activity [GO:0004185]	integral component of membrane [GO:0016021];membrane raft [GO:0045121];proteolysis [GO:0006508];serine-type carboxypeptidase activity [GO:0004185]	GO:0004185;GO:0006508;GO:0016021;GO:0045121	Peptidase S10 family	Carboxypeptidase;Hydrolase;Membrane;Protease;Proteomics identification;Reference proteome;Signal;Transmembrane;Transmembrane helix	Y40D12A.2	0.002	3.519	6	512	58.5	5.62	0	3	3	0	3	-2.09166	0.698167	2.78983	0.536046	0.340276			0.737921	0.207588			O76725	Carboxypeptidase OS=Caenorhabditis elegans OX=6239 GN=ctsa-4.2 PE=1 SV=1	O76725	Carboxypeptidase OS=Caenorhabditis elegans OX=6239 GN=ctsa-4.2 PE=1 SV=1	ctsa-4.2	ctsa-4.2	WBGene00021503
O16928	Signal recognition particle 14 kDa protein OS=Caenorhabditis elegans OX=6239 GN=CELE_F25G6.9 PE=1 SV=2	O16928	Signal recognition particle 14 kDa protein OS=Caenorhabditis elegans OX=6239 GN=CELE_F25G6.9 PE=1 SV=2	CELE_F25G6.9	CELE_F25G6.9	WBGene00017800	21.9024	22.0054	22.1519	22.3457	21.7348	22.6886	22.7203	22.6029	22.3073	22.7348	23.1206	22.0723	protein targeting to ER [GO:0045047];SRP-dependent cotranslational protein targeting to membrane [GO:0006614]	signal recognition particle, endoplasmic reticulum targeting [GO:0005786]	7S RNA binding [GO:0008312];endoplasmic reticulum signal peptide binding [GO:0030942]	signal recognition particle, endoplasmic reticulum targeting [GO:0005786];7S RNA binding [GO:0008312];endoplasmic reticulum signal peptide binding [GO:0030942];protein targeting to ER [GO:0045047];SRP-dependent cotranslational protein targeting to membrane [GO:0006614]	GO:0005786;GO:0006614;GO:0008312;GO:0030942;GO:0045047	SRP14 family	Cytoplasm;Proteomics identification;Reference proteome;Ribonucleoprotein;RNA-binding;Signal recognition particle	F25G6.9	0	97.158	15	1373	156.6	6.62	98.18	16	16	0	74	0.4574	0.3353	-0.1221	0.536114	0.340345			0.536089	0.316371			O16928	Signal recognition particle 14 kDa protein OS=Caenorhabditis elegans OX=6239 GN=CELE_F25G6.9 PE=1 SV=2	O16928	Signal recognition particle 14 kDa protein OS=Caenorhabditis elegans OX=6239 GN=CELE_F25G6.9 PE=1 SV=2	CELE_F25G6.9	CELE_F25G6.9	WBGene00017800
Q8I7F8	Odorant response abnormal protein 4 OS=Caenorhabditis elegans OX=6239 GN=odr-4 PE=1 SV=1	Q8I7F8	Odorant response abnormal protein 4 OS=Caenorhabditis elegans OX=6239 GN=odr-4 PE=1 SV=1	odr-4	odr-4	WBGene00003851	21.2243	21.0559	20.6096	20.8576	19.9316	20.7223	20.7389	20.8346	19.9742	20.8651	20.7553	20.6364	chemosensory behavior [GO:0007635];chemotaxis [GO:0006935];olfactory behavior [GO:0042048];protein localization [GO:0008104];protein localization to non-motile cilium [GO:0097499];receptor localization to non-motile cilium [GO:0097500];response to odorant [GO:1990834];sensory perception of smell [GO:0007608]	axon [GO:0030424];dendrite [GO:0030425];endoplasmic reticulum membrane [GO:0005789];Golgi membrane [GO:0000139];integral component of membrane [GO:0016021];intracellular membrane-bounded organelle [GO:0043231];protein-containing complex [GO:0032991];transport vesicle membrane [GO:0030658]		axon [GO:0030424];chemosensory behavior [GO:0007635];chemotaxis [GO:0006935];dendrite [GO:0030425];endoplasmic reticulum membrane [GO:0005789];Golgi membrane [GO:0000139];integral component of membrane [GO:0016021];intracellular membrane-bounded organelle [GO:0043231];olfactory behavior [GO:0042048];protein localization [GO:0008104];protein localization to non-motile cilium [GO:0097499];protein-containing complex [GO:0032991];receptor localization to non-motile cilium [GO:0097500];response to odorant [GO:1990834];sensory perception of smell [GO:0007608];transport vesicle membrane [GO:0030658]	GO:0000139;GO:0005789;GO:0006935;GO:0007608;GO:0007635;GO:0008104;GO:0016021;GO:0030424;GO:0030425;GO:0030658;GO:0032991;GO:0042048;GO:0043231;GO:0097499;GO:0097500;GO:1990834	ODR-4 family	Alternative splicing;Cell projection;Chemotaxis;Cytoplasmic vesicle;Endoplasmic reticulum;Golgi apparatus;Membrane;Olfaction;Reference proteome;Sensory transduction;Transmembrane;Transmembrane helix	Y102E9.1a [Q8I7F8-2];Y102E9.1b [Q8I7F8-1];Y102E9.1c [Q8I7F8-3]	0	26.98	11	475	53.7	5.53	25.3	4	4	0	23	-0.3791	-0.38	-0.0009	0.535334	0.340857			0.535383	0.316925			Q8I7F8	Odorant response abnormal protein 4 OS=Caenorhabditis elegans OX=6239 GN=odr-4 PE=1 SV=1	Q8I7F8	Odorant response abnormal protein 4 OS=Caenorhabditis elegans OX=6239 GN=odr-4 PE=1 SV=1	odr-4	odr-4	WBGene00003851
Q9BL09	TLC domain-containing protein OS=Caenorhabditis elegans OX=6239 GN=CELE_Y48G8AL.13 PE=1 SV=1	Q9BL09;W6RR25	TLC domain-containing protein OS=Caenorhabditis elegans OX=6239 GN=CELE_Y48G8AL.13 PE=1 SV=1;TLC domain-containing protein OS=Caenorhabditis elegans OX=6239 GN=CELE_Y48G8AL.13 PE=1 SV=2	CELE_Y48G8AL.13	CELE_Y48G8AL.13	WBGene00021691	20.9742	21.1457	19.8606	20.7056	18.8606	19.1581	21.2764	19.7422	20.7471	20.1206	21.1886	19.7173	lipid homeostasis [GO:0055088];membrane assembly [GO:0071709];phospholipid homeostasis [GO:0055091];plasma membrane organization [GO:0007009];regulation of membrane lipid distribution [GO:0097035]	integral component of membrane [GO:0016021];plasma membrane [GO:0005886]		integral component of membrane [GO:0016021];lipid homeostasis [GO:0055088];membrane assembly [GO:0071709];phospholipid homeostasis [GO:0055091];plasma membrane [GO:0005886];plasma membrane organization [GO:0007009];regulation of membrane lipid distribution [GO:0097035]	GO:0005886;GO:0007009;GO:0016021;GO:0055088;GO:0055091;GO:0071709;GO:0097035		Membrane;Proteomics identification;Reference proteome;Transmembrane;Transmembrane helix	Y48G8AL.13a;Y48G8AL.13b	0	10.551	11	278	31.8	7.85	1.89	3	3	0	8	-0.228125	-0.9122	-0.684075	0.535008	0.340923			0.535005	0.317036			Q9BL09	TLC domain-containing protein OS=Caenorhabditis elegans OX=6239 GN=CELE_Y48G8AL.13 PE=1 SV=1	Q9BL09;W6RR25	TLC domain-containing protein OS=Caenorhabditis elegans OX=6239 GN=CELE_Y48G8AL.13 PE=1 SV=1;TLC domain-containing protein OS=Caenorhabditis elegans OX=6239 GN=CELE_Y48G8AL.13 PE=1 SV=2	CELE_Y48G8AL.13	CELE_Y48G8AL.13	WBGene00021691
Q9BL19	60S ribosomal protein L17 OS=Caenorhabditis elegans OX=6239 GN=rpl-17 PE=3 SV=1	Q9BL19	60S ribosomal protein L17 OS=Caenorhabditis elegans OX=6239 GN=rpl-17 PE=3 SV=1	rpl-17	rpl-17	WBGene00004429	25.7821	26.002	26.4645	25.1946	26.4298	26.4154	26.5463	26.5754	26.1449	25.1833	25.5551	27.0505	cytoplasmic translation [GO:0002181]	cytosolic large ribosomal subunit [GO:0022625]	structural constituent of ribosome [GO:0003735]	cytoplasmic translation [GO:0002181];cytosolic large ribosomal subunit [GO:0022625];structural constituent of ribosome [GO:0003735]	GO:0002181;GO:0003735;GO:0022625	Universal ribosomal protein uL22 family	Alternative splicing;Reference proteome;Ribonucleoprotein;Ribosomal protein	Y48G8AL.8 [Q9BL19-1]	0	111.858	51	187	21.5	10.3	364.25	9	9	0	153	0.12265	0.630925	0.508275	0.535124	0.340949			0.535115	0.317071			Q9BL19	60S ribosomal protein L17 OS=Caenorhabditis elegans OX=6239 GN=rpl-17 PE=3 SV=1	Q9BL19	60S ribosomal protein L17 OS=Caenorhabditis elegans OX=6239 GN=rpl-17 PE=3 SV=1	rpl-17	rpl-17	WBGene00004429
Q09417	Guanine nucleotide exchange factor subunit R06F6.8 OS=Caenorhabditis elegans OX=6239 GN=R06F6.8 PE=3 SV=2	Q09417	Guanine nucleotide exchange factor subunit R06F6.8 OS=Caenorhabditis elegans OX=6239 GN=R06F6.8 PE=3 SV=2	R06F6.8	R06F6.8	WBGene00011071	21.0625	20.0426	19.9742	18.9287	19.6662	18.963	19.7747	19.4293	NaN	NaN	20.6186	NaN	intracellular protein transport [GO:0006886];negative regulation of protein catabolic process [GO:0042177];positive regulation of GTPase activity [GO:0043547];retrograde transport, endosome to Golgi [GO:0042147]	cytosol [GO:0005829];Golgi membrane [GO:0000139];integral component of membrane [GO:0016021];membrane [GO:0016020];protein-containing complex [GO:0032991];Ric1-Rgp1 guanyl-nucleotide exchange factor complex [GO:0034066]	guanyl-nucleotide exchange factor activity [GO:0005085];small GTPase binding [GO:0031267]	cytosol [GO:0005829];Golgi membrane [GO:0000139];guanyl-nucleotide exchange factor activity [GO:0005085];integral component of membrane [GO:0016021];intracellular protein transport [GO:0006886];membrane [GO:0016020];negative regulation of protein catabolic process [GO:0042177];positive regulation of GTPase activity [GO:0043547];protein-containing complex [GO:0032991];retrograde transport, endosome to Golgi [GO:0042147];Ric1-Rgp1 guanyl-nucleotide exchange factor complex [GO:0034066];small GTPase binding [GO:0031267]	GO:0000139;GO:0005085;GO:0005829;GO:0006886;GO:0016020;GO:0016021;GO:0031267;GO:0032991;GO:0034066;GO:0042147;GO:0042177;GO:0043547	RIC1 family	Alternative splicing;Membrane;Reference proteome;Repeat;Transmembrane;Transmembrane helix;WD repeat	R06F6.8a [Q09417-2];R06F6.8b [Q09417-1]	0.004	2.854	2	1470	163.3	6.77	0	2	2	0	2	0.6166	-0.5437	-1.1603	0.533425	0.342267			1.26979	0.0717904			Q09417	Guanine nucleotide exchange factor subunit R06F6.8 OS=Caenorhabditis elegans OX=6239 GN=R06F6.8 PE=3 SV=2	Q09417	Guanine nucleotide exchange factor subunit R06F6.8 OS=Caenorhabditis elegans OX=6239 GN=R06F6.8 PE=3 SV=2	R06F6.8	R06F6.8	WBGene00011071
A0A2K5ATS4	C3H1-type domain-containing protein OS=Caenorhabditis elegans OX=6239 GN=rbm-26 PE=1 SV=1	A0A2K5ATS4;A0A2K5ATS7;A0A2K5ATT0;Q10954	C3H1-type domain-containing protein OS=Caenorhabditis elegans OX=6239 GN=rbm-26 PE=1 SV=1;C3H1-type domain-containing protein OS=Caenorhabditis elegans OX=6239 GN=rbm-26 PE=1 SV=1;RRM domain-containing protein OS=Caenorhabditis elegans OX=6239 GN=rbm-26 PE=1 SV=1;C3H1-type domain-containing protein OS=Caenorhabditis elegans OX=6239 GN=rbm-26 PE=1 SV=2	rbm-26	rbm-26	WBGene00015143	20.5545	19.3145	20.5356	20.9882	20.6714	20.3752	20.8802	20.68	18.3581	20.9672	20.002	19.7471	mRNA processing [GO:0006397]	nucleus [GO:0005634]	metal ion binding [GO:0046872];RNA binding [GO:0003723]	metal ion binding [GO:0046872];mRNA processing [GO:0006397];nucleus [GO:0005634];RNA binding [GO:0003723]	GO:0003723;GO:0005634;GO:0006397;GO:0046872		Metal-binding;Proteomics identification;Reference proteome;RNA-binding;Zinc;Zinc-finger	B0336.3a;B0336.3b;B0336.3c;B0336.3d	0	22.692	10	712	78.1	9.38	9.62	4	4	0	10	-0.5796	0.3035	0.8831	0.530286	0.345204			0.530277	0.32064			A0A2K5ATS4	C3H1-type domain-containing protein OS=Caenorhabditis elegans OX=6239 GN=rbm-26 PE=1 SV=1	A0A2K5ATS4;A0A2K5ATS7;A0A2K5ATT0;Q10954	C3H1-type domain-containing protein OS=Caenorhabditis elegans OX=6239 GN=rbm-26 PE=1 SV=1;C3H1-type domain-containing protein OS=Caenorhabditis elegans OX=6239 GN=rbm-26 PE=1 SV=1;RRM domain-containing protein OS=Caenorhabditis elegans OX=6239 GN=rbm-26 PE=1 SV=1;C3H1-type domain-containing protein OS=Caenorhabditis elegans OX=6239 GN=rbm-26 PE=1 SV=2	rbm-26	rbm-26	WBGene00015143
Q19713	Phenylalanine--tRNA ligase beta subunit OS=Caenorhabditis elegans OX=6239 GN=fars-3 PE=3 SV=2	Q19713	Phenylalanine--tRNA ligase beta subunit OS=Caenorhabditis elegans OX=6239 GN=fars-3 PE=3 SV=2	fars-3	fars-3	WBGene00001498	25.2463	25.4138	25.9869	25.8457	25.4394	25.2996	25.3342	25.654	25.0854	25.2207	25.6676	25.275	phenylalanyl-tRNA aminoacylation [GO:0006432]	phenylalanine-tRNA ligase complex [GO:0009328]	ATP binding [GO:0005524];magnesium ion binding [GO:0000287];phenylalanine-tRNA ligase activity [GO:0004826];RNA binding [GO:0003723]	ATP binding [GO:0005524];magnesium ion binding [GO:0000287];phenylalanine-tRNA ligase activity [GO:0004826];phenylalanine-tRNA ligase complex [GO:0009328];phenylalanyl-tRNA aminoacylation [GO:0006432];RNA binding [GO:0003723]	GO:0000287;GO:0003723;GO:0004826;GO:0005524;GO:0006432;GO:0009328	Phenylalanyl-tRNA synthetase beta subunit family;Type 2 subfamily	Aminoacyl-tRNA synthetase;ATP-binding;Cytoplasm;Ligase;Magnesium;Metal-binding;Nucleotide-binding;Protein biosynthesis;Reference proteome	F22B5.9	0	212.788	48	591	66	6	487.42	26	26	0	225	-0.311	-0.191375	0.119625	0.530131	0.345216			0.530248	0.32053			Q19713	Phenylalanine--tRNA ligase beta subunit OS=Caenorhabditis elegans OX=6239 GN=fars-3 PE=3 SV=2	Q19713	Phenylalanine--tRNA ligase beta subunit OS=Caenorhabditis elegans OX=6239 GN=fars-3 PE=3 SV=2	fars-3	fars-3	WBGene00001498
Q17557	SCO (Yeast Suppressor of Cytochrome Oxidase deficiency) homolog OS=Caenorhabditis elegans OX=6239 GN=sco-1 PE=1 SV=1	Q17557	SCO (Yeast Suppressor of Cytochrome Oxidase deficiency) homolog OS=Caenorhabditis elegans OX=6239 GN=sco-1 PE=1 SV=1	sco-1	sco-1	WBGene00015297	22.0393	21.9243	21.6276	21.5731	22.5356	22.5961	21.7876	22.3962	22.7756	22.9261	21.4273	21.8423	cellular copper ion homeostasis [GO:0006878];mitochondrial cytochrome c oxidase assembly [GO:0033617]	integral component of membrane [GO:0016021];mitochondrial inner membrane [GO:0005743]	copper chaperone activity [GO:0016531];copper ion binding [GO:0005507]	cellular copper ion homeostasis [GO:0006878];copper chaperone activity [GO:0016531];copper ion binding [GO:0005507];integral component of membrane [GO:0016021];mitochondrial cytochrome c oxidase assembly [GO:0033617];mitochondrial inner membrane [GO:0005743]	GO:0005507;GO:0005743;GO:0006878;GO:0016021;GO:0016531;GO:0033617	SCO1/2 family	Chaperone;Copper;Membrane;Metal-binding;Mitochondrion;Mitochondrion inner membrane;Proteomics identification;Reference proteome;Transmembrane;Transmembrane helix	C01F1.2	0	53.442	31	312	35.6	8.35	77.64	10	10	0	49	0.45175	0.5378	0.08605	0.530317	0.345322			0.530338	0.320706			Q17557	SCO (Yeast Suppressor of Cytochrome Oxidase deficiency) homolog OS=Caenorhabditis elegans OX=6239 GN=sco-1 PE=1 SV=1	Q17557	SCO (Yeast Suppressor of Cytochrome Oxidase deficiency) homolog OS=Caenorhabditis elegans OX=6239 GN=sco-1 PE=1 SV=1	sco-1	sco-1	WBGene00015297
Q8MXH7	PUA domain-containing protein OS=Caenorhabditis elegans OX=6239 GN=C11D2.7 PE=1 SV=1	Q8MXH7	PUA domain-containing protein OS=Caenorhabditis elegans OX=6239 GN=C11D2.7 PE=1 SV=1	C11D2.7	C11D2.7	WBGene00015703	17.8545	18.7796	19.113	20.2419	19.6382	19.895	19.7731	19.6954	NaN	18.963	NaN	19.2558	formation of translation preinitiation complex [GO:0001731]	cytoplasm [GO:0005737]	RNA binding [GO:0003723]	cytoplasm [GO:0005737];formation of translation preinitiation complex [GO:0001731];RNA binding [GO:0003723]	GO:0001731;GO:0003723;GO:0005737	MCTS1 family	Cytoplasm;Proteomics identification;Reference proteome	C11D2.7	0	8.943	16	185	20.8	8.88	8.05	2	2	0	5	0.11215	0.753175	0.641025	0.528837	0.346392			1.04772	0.110316			Q8MXH7	PUA domain-containing protein OS=Caenorhabditis elegans OX=6239 GN=C11D2.7 PE=1 SV=1	Q8MXH7	PUA domain-containing protein OS=Caenorhabditis elegans OX=6239 GN=C11D2.7 PE=1 SV=1	C11D2.7	C11D2.7	WBGene00015703
G5EG59	Cell death-related nuclease 5 OS=Caenorhabditis elegans OX=6239 GN=crn-5 PE=1 SV=1	G5EG59	Cell death-related nuclease 5 OS=Caenorhabditis elegans OX=6239 GN=crn-5 PE=1 SV=1	crn-5	crn-5	WBGene00000798	NaN	NaN	NaN	17.9431	19.7389	NaN	NaN	19.9742	19.4149	20.0951	19.113	18.9459	apoptotic DNA fragmentation [GO:0006309];nuclear mRNA surveillance [GO:0071028];nuclear-transcribed mRNA catabolic process, exonucleolytic, 3'-5' [GO:0034427];polyadenylation-dependent snoRNA 3'-end processing [GO:0071051];positive regulation of deoxyribonuclease activity [GO:0032077];RNA processing [GO:0006396];rRNA catabolic process [GO:0016075];U4 snRNA 3'-end processing [GO:0034475]	cytoplasmic exosome (RNase complex) [GO:0000177];exosome (RNase complex) [GO:0000178];nuclear exosome (RNase complex) [GO:0000176];nucleolus [GO:0005730]	3'-5' exonuclease activity [GO:0008408];double-stranded DNA binding [GO:0003690];enzyme binding [GO:0019899]	cytoplasmic exosome (RNase complex) [GO:0000177];3'-5' exonuclease activity [GO:0008408];apoptotic DNA fragmentation [GO:0006309];double-stranded DNA binding [GO:0003690];enzyme binding [GO:0019899];exosome (RNase complex) [GO:0000178];nuclear exosome (RNase complex) [GO:0000176];nuclear mRNA surveillance [GO:0071028];nuclear-transcribed mRNA catabolic process, exonucleolytic, 3'-5' [GO:0034427];nucleolus [GO:0005730];polyadenylation-dependent snoRNA 3'-end processing [GO:0071051];positive regulation of deoxyribonuclease activity [GO:0032077];RNA processing [GO:0006396];rRNA catabolic process [GO:0016075];U4 snRNA 3'-end processing [GO:0034475]	GO:0000176;GO:0000177;GO:0000178;GO:0003690;GO:0005730;GO:0006309;GO:0006396;GO:0008408;GO:0016075;GO:0019899;GO:0032077;GO:0034427;GO:0034475;GO:0071028;GO:0071051		Proteomics identification;Reference proteome	C14A4.5	0.001	5.093	9	214	23	5.22	3.86	2	2	0	4	1.44912	1.91345	0.464325	0.527895	0.346938			1.21101	0.0805216			G5EG59	Cell death-related nuclease 5 OS=Caenorhabditis elegans OX=6239 GN=crn-5 PE=1 SV=1	G5EG59	Cell death-related nuclease 5 OS=Caenorhabditis elegans OX=6239 GN=crn-5 PE=1 SV=1	crn-5	crn-5	WBGene00000798
Q2PJ68	Serine/threonine-protein kinase sgk-1 OS=Caenorhabditis elegans OX=6239 GN=sgk-1 PE=1 SV=1	Q2PJ68	Serine/threonine-protein kinase sgk-1 OS=Caenorhabditis elegans OX=6239 GN=sgk-1 PE=1 SV=1	sgk-1	sgk-1	WBGene00004789	19.0047	20.343	19.5049	20.0559	NaN	19.4395	19.7073	19.9142	21.0292	21.2764	18.5657	22.6736	cellular lipid metabolic process [GO:0044255];intracellular signal transduction [GO:0035556];mesendoderm development [GO:0048382];nematode larval development [GO:0002119];peptidyl-serine phosphorylation [GO:0018105];positive regulation of vitellogenesis [GO:1903188];protein phosphorylation [GO:0006468];regulation of gene expression [GO:0010468];regulation of protein localization to basolateral plasma membrane [GO:1904508]	apical plasma membrane [GO:0016324];cytoplasm [GO:0005737];nucleus [GO:0005634];protein kinase complex [GO:1902911]	ATP binding [GO:0005524];metal ion binding [GO:0046872];phosphatidylinositol-3,4,5-trisphosphate binding [GO:0005547];protein kinase activity [GO:0004672];protein serine kinase activity [GO:0106310];protein serine/threonine kinase activity [GO:0004674]	apical plasma membrane [GO:0016324];ATP binding [GO:0005524];cellular lipid metabolic process [GO:0044255];cytoplasm [GO:0005737];intracellular signal transduction [GO:0035556];mesendoderm development [GO:0048382];metal ion binding [GO:0046872];nematode larval development [GO:0002119];nucleus [GO:0005634];peptidyl-serine phosphorylation [GO:0018105];phosphatidylinositol-3,4,5-trisphosphate binding [GO:0005547];positive regulation of vitellogenesis [GO:1903188];protein kinase activity [GO:0004672];protein kinase complex [GO:1902911];protein phosphorylation [GO:0006468];protein serine kinase activity [GO:0106310];protein serine/threonine kinase activity [GO:0004674];regulation of gene expression [GO:0010468];regulation of protein localization to basolateral plasma membrane [GO:1904508]	GO:0002119;GO:0004672;GO:0004674;GO:0005524;GO:0005547;GO:0005634;GO:0005737;GO:0006468;GO:0010468;GO:0016324;GO:0018105;GO:0035556;GO:0044255;GO:0046872;GO:0048382;GO:0106310;GO:1902911;GO:1903188;GO:1904508	AGC Ser/Thr protein kinase family;Protein kinase superfamily	Alternative splicing;ATP-binding;Cell membrane;Cytoplasm;Developmental protein;Kinase;Magnesium;Membrane;Metal-binding;Nucleotide-binding;Nucleus;Phosphoprotein;Reference proteome;Serine/threonine-protein kinase;Stress response;Transferase	W10G6.2a [Q2PJ68-2];W10G6.2b [Q2PJ68-1]	0	14.494	7	463	54.3	8.16	5.13	3	3	0	5	1.1591	-0.040125	-1.19922	0.527988	0.346972			0.73867	0.207306			Q2PJ68	Serine/threonine-protein kinase sgk-1 OS=Caenorhabditis elegans OX=6239 GN=sgk-1 PE=1 SV=1	Q2PJ68	Serine/threonine-protein kinase sgk-1 OS=Caenorhabditis elegans OX=6239 GN=sgk-1 PE=1 SV=1	sgk-1	sgk-1	WBGene00004789
Q9GZH5	26S proteasome non-ATPase regulatory subunit 2 OS=Caenorhabditis elegans OX=6239 GN=rpn-1 PE=1 SV=1	Q9GZH5	26S proteasome non-ATPase regulatory subunit 2 OS=Caenorhabditis elegans OX=6239 GN=rpn-1 PE=1 SV=1	rpn-1	rpn-1	WBGene00004458	26.1527	26.2243	25.9825	26.5165	26.0752	26.533	26.4425	26.673	26.4409	26.726	26.8019	26.1253	nematode larval development [GO:0002119];proteasome-mediated ubiquitin-dependent protein catabolic process [GO:0043161];regulation of protein catabolic process [GO:0042176];reproduction [GO:0000003]	nucleus [GO:0005634];proteasome regulatory particle, base subcomplex [GO:0008540];proteasome storage granule [GO:0034515]	enzyme regulator activity [GO:0030234]	nucleus [GO:0005634];enzyme regulator activity [GO:0030234];nematode larval development [GO:0002119];proteasome regulatory particle, base subcomplex [GO:0008540];proteasome storage granule [GO:0034515];proteasome-mediated ubiquitin-dependent protein catabolic process [GO:0043161];regulation of protein catabolic process [GO:0042176];reproduction [GO:0000003]	GO:0000003;GO:0002119;GO:0005634;GO:0008540;GO:0030234;GO:0034515;GO:0042176;GO:0043161	Proteasome subunit S2 family	Proteasome;Proteomics identification;Reference proteome;Repeat	T22D1.9	0	448.763	54	981	107.3	6.29	715.53	45	45	0	408	0.304525	0.211925	-0.0926	0.528085	0.346989			0.528056	0.322566			Q9GZH5	26S proteasome non-ATPase regulatory subunit 2 OS=Caenorhabditis elegans OX=6239 GN=rpn-1 PE=1 SV=1	Q9GZH5	26S proteasome non-ATPase regulatory subunit 2 OS=Caenorhabditis elegans OX=6239 GN=rpn-1 PE=1 SV=1	rpn-1	rpn-1	WBGene00004458
Q02332	Probable [pyruvate dehydrogenase (acetyl-transferring)] kinase, mitochondrial OS=Caenorhabditis elegans OX=6239 GN=pdhk-2 PE=3 SV=1	Q02332	Probable [pyruvate dehydrogenase (acetyl-transferring)] kinase, mitochondrial OS=Caenorhabditis elegans OX=6239 GN=pdhk-2 PE=3 SV=1	pdhk-2	pdhk-2	WBGene00022719	21.2419	21.2066	21.0224	20.1457	20.1332	21.1825	21.3805	20.8876	22.3294	22.743	19.6258	22.969	glucose metabolic process [GO:0006006];protein phosphorylation [GO:0006468];regulation of glucose metabolic process [GO:0010906]	cytoplasm [GO:0005737];mitochondrial matrix [GO:0005759];mitochondrion [GO:0005739];perinuclear region of cytoplasm [GO:0048471]	ATP binding [GO:0005524];pyruvate dehydrogenase (acetyl-transferring) kinase activity [GO:0004740]	ATP binding [GO:0005524];cytoplasm [GO:0005737];glucose metabolic process [GO:0006006];mitochondrial matrix [GO:0005759];mitochondrion [GO:0005739];perinuclear region of cytoplasm [GO:0048471];protein phosphorylation [GO:0006468];pyruvate dehydrogenase (acetyl-transferring) kinase activity [GO:0004740];regulation of glucose metabolic process [GO:0010906]	GO:0004740;GO:0005524;GO:0005737;GO:0005739;GO:0005759;GO:0006006;GO:0006468;GO:0010906;GO:0048471	PDK/BCKDK protein kinase family	ATP-binding;Carbohydrate metabolism;Glucose metabolism;Kinase;Mitochondrion;Nucleotide-binding;Reference proteome;Transferase;Transit peptide	ZK370.5	0	42.343	24	401	45.3	6.47	18.69	7	7	0	14	1.01265	-0.0082	-1.02085	0.527235	0.347404			0.527252	0.32304			Q02332	Probable [pyruvate dehydrogenase (acetyl-transferring)] kinase, mitochondrial OS=Caenorhabditis elegans OX=6239 GN=pdhk-2 PE=3 SV=1	Q02332	Probable [pyruvate dehydrogenase (acetyl-transferring)] kinase, mitochondrial OS=Caenorhabditis elegans OX=6239 GN=pdhk-2 PE=3 SV=1	pdhk-2	pdhk-2	WBGene00022719
H1UBJ9	DNA topoisomerase OS=Caenorhabditis elegans OX=6239 GN=CELE_Y48C3A.14 PE=1 SV=1	H1UBJ9;H1UBJ6;H1UBJ8	DNA topoisomerase OS=Caenorhabditis elegans OX=6239 GN=CELE_Y48C3A.14 PE=1 SV=1;DNA topoisomerase OS=Caenorhabditis elegans OX=6239 GN=CELE_Y48C3A.14 PE=1 SV=1;DNA topoisomerase OS=Caenorhabditis elegans OX=6239 GN=CELE_Y48C3A.14 PE=1 SV=1	CELE_Y48C3A.14	CELE_Y48C3A.14	WBGene00012995	18.6132	19.3408	19.265	20.2535	18.5988	17.3581	18.5545	18.8667	20.1206	18.0265	19.6593	17.786	DNA topological change [GO:0006265]	nucleus [GO:0005634]	DNA binding [GO:0003677];DNA topoisomerase activity [GO:0003916];DNA topoisomerase type I (single strand cut, ATP-independent) activity [GO:0003917]	nucleus [GO:0005634];DNA binding [GO:0003677];DNA topoisomerase activity [GO:0003916];DNA topoisomerase type I (single strand cut, ATP-independent) activity [GO:0003917];DNA topological change [GO:0006265]	GO:0003677;GO:0003916;GO:0003917;GO:0005634;GO:0006265	Type IA topoisomerase family	DNA-binding;Isomerase;Proteomics identification;Reference proteome;Topoisomerase	Y48C3A.14a;Y48C3A.14b;Y48C3A.14c	0	11.058	3	869	96.8	8.18	1.96	3	3	0	4	-0.470025	-1.0236	-0.553575	0.526711	0.347812			0.526679	0.323493			H1UBJ9	DNA topoisomerase OS=Caenorhabditis elegans OX=6239 GN=CELE_Y48C3A.14 PE=1 SV=1	H1UBJ9;H1UBJ6;H1UBJ8	DNA topoisomerase OS=Caenorhabditis elegans OX=6239 GN=CELE_Y48C3A.14 PE=1 SV=1;DNA topoisomerase OS=Caenorhabditis elegans OX=6239 GN=CELE_Y48C3A.14 PE=1 SV=1;DNA topoisomerase OS=Caenorhabditis elegans OX=6239 GN=CELE_Y48C3A.14 PE=1 SV=1	CELE_Y48C3A.14	CELE_Y48C3A.14	WBGene00012995
Q17963	WD repeat-containing protein wdr-5.1 OS=Caenorhabditis elegans OX=6239 GN=wdr-5.1 PE=1 SV=1	Q17963	WD repeat-containing protein wdr-5.1 OS=Caenorhabditis elegans OX=6239 GN=wdr-5.1 PE=1 SV=1	wdr-5.1	wdr-5.1	WBGene00006474	21.5404	21.6757	21.823	21.4972	19.8222	21.8538	22.2448	21.928	20.4067	21.3962	20.6971	20.9459	chromatin organization [GO:0006325];determination of adult lifespan [GO:0008340];gene silencing by RNA [GO:0031047];histone H3-K4 methylation [GO:0051568];programmed cell death [GO:0012501];transdifferentiation [GO:0060290]	cytoplasm [GO:0005737];MLL3/4 complex [GO:0044666];nucleus [GO:0005634];Set1C/COMPASS complex [GO:0048188]	histone binding [GO:0042393];RNA polymerase II-specific DNA-binding transcription factor binding [GO:0061629]	chromatin organization [GO:0006325];cytoplasm [GO:0005737];determination of adult lifespan [GO:0008340];gene silencing by RNA [GO:0031047];histone binding [GO:0042393];histone H3-K4 methylation [GO:0051568];MLL3/4 complex [GO:0044666];nucleus [GO:0005634];programmed cell death [GO:0012501];RNA polymerase II-specific DNA-binding transcription factor binding [GO:0061629];Set1C/COMPASS complex [GO:0048188];transdifferentiation [GO:0060290]	GO:0005634;GO:0005737;GO:0006325;GO:0008340;GO:0012501;GO:0031047;GO:0042393;GO:0044666;GO:0048188;GO:0051568;GO:0060290;GO:0061629	WD repeat WDR5/wds family	Chromatin regulator;Developmental protein;Nucleus;Reference proteome;Repeat;RNA-mediated gene silencing;Transcription;Transcription regulation;WD repeat	C14B1.4	0	27.3	16	376	40.4	6.77	21.55	5	5	0	16	-0.7726	-0.171875	0.600725	0.525782	0.348195			0.525804	0.324019			Q17963	WD repeat-containing protein wdr-5.1 OS=Caenorhabditis elegans OX=6239 GN=wdr-5.1 PE=1 SV=1	Q17963	WD repeat-containing protein wdr-5.1 OS=Caenorhabditis elegans OX=6239 GN=wdr-5.1 PE=1 SV=1	wdr-5.1	wdr-5.1	WBGene00006474
Q967F1	SUI1 domain-containing protein OS=Caenorhabditis elegans OX=6239 GN=eif-1 PE=1 SV=1	Q967F1	SUI1 domain-containing protein OS=Caenorhabditis elegans OX=6239 GN=eif-1 PE=1 SV=1	eif-1	eif-1	WBGene00020868	21.0359	21.1079	20.7955	21.5869	20.5356	20.68	20.8876	21.1143	22.1269	20.8727	21.5165	20.7471		eukaryotic 43S preinitiation complex [GO:0016282]	ribosomal small subunit binding [GO:0043024];RNA binding [GO:0003723];translation initiation factor activity [GO:0003743]	eukaryotic 43S preinitiation complex [GO:0016282];ribosomal small subunit binding [GO:0043024];RNA binding [GO:0003723];translation initiation factor activity [GO:0003743]	GO:0003723;GO:0003743;GO:0016282;GO:0043024	SUI1 family	Proteomics identification;Reference proteome	T27F7.3	0.001	5.278	9	109	12.4	8.31	8.19	1	1	0	7	0.18425	-0.327175	-0.511425	0.525812	0.348328			0.525803	0.32388			Q967F1	SUI1 domain-containing protein OS=Caenorhabditis elegans OX=6239 GN=eif-1 PE=1 SV=1	Q967F1	SUI1 domain-containing protein OS=Caenorhabditis elegans OX=6239 GN=eif-1 PE=1 SV=1	eif-1	eif-1	WBGene00020868
Q86S66	Nascent polypeptide-associated complex subunit alpha OS=Caenorhabditis elegans OX=6239 GN=icd-2 PE=1 SV=2	Q86S66	Nascent polypeptide-associated complex subunit alpha OS=Caenorhabditis elegans OX=6239 GN=icd-2 PE=1 SV=2	icd-2	icd-2	WBGene00022042	27.0296	26.8019	26.8504	26.4218	27.0711	27.5014	27.4073	27.3494	27.673	26.3273	26.6181	27.8682	negative regulation of protein localization to endoplasmic reticulum [GO:1905551];protein targeting to membrane [GO:0006612];regulation of cellular response to heat [GO:1900034]	cytoplasm [GO:0005737];nascent polypeptide-associated complex [GO:0005854]	unfolded protein binding [GO:0051082]	cytoplasm [GO:0005737];nascent polypeptide-associated complex [GO:0005854];negative regulation of protein localization to endoplasmic reticulum [GO:1905551];protein targeting to membrane [GO:0006612];regulation of cellular response to heat [GO:1900034];unfolded protein binding [GO:0051082]	GO:0005737;GO:0005854;GO:0006612;GO:0051082;GO:1900034;GO:1905551	NAC-alpha family	Cytoplasm;Protein transport;Reference proteome;Transport	Y65B4BR.5	0	245.974	59	195	21.8	4.98	730.58	10	10	0	308	0.345725	0.556375	0.21065	0.525837	0.34846			0.525855	0.32412			Q86S66	Nascent polypeptide-associated complex subunit alpha OS=Caenorhabditis elegans OX=6239 GN=icd-2 PE=1 SV=2	Q86S66	Nascent polypeptide-associated complex subunit alpha OS=Caenorhabditis elegans OX=6239 GN=icd-2 PE=1 SV=2	icd-2	icd-2	WBGene00022042
Q1W0S0	Thioesterase/thiol ester dehydrase-isomerase OS=Caenorhabditis elegans OX=6239 GN=CELE_D2021.4 PE=1 SV=1	Q1W0S0	Thioesterase/thiol ester dehydrase-isomerase OS=Caenorhabditis elegans OX=6239 GN=CELE_D2021.4 PE=1 SV=1	CELE_D2021.4	CELE_D2021.4	WBGene00017048	17.5731	16.4252	NaN	NaN	17.8423	17.1357	17.2877	17.9258	18.3794	NaN	NaN	NaN	acyl-CoA metabolic process [GO:0006637];fatty acid catabolic process [GO:0009062]	peroxisomal matrix [GO:0005782]	acyl-CoA hydrolase activity [GO:0047617]	acyl-CoA hydrolase activity [GO:0047617];acyl-CoA metabolic process [GO:0006637];fatty acid catabolic process [GO:0009062];peroxisomal matrix [GO:0005782]	GO:0005782;GO:0006637;GO:0009062;GO:0047617	C/M/P thioester hydrolase family	Hydrolase;Proteomics identification;Reference proteome	D2021.4a	0.002	3.485	2	294	33.4	7.65	0	1	1	0	3	1.38025	0.548725	-0.831525	0.525261	0.348575			0.467093	0.366063			Q1W0S0	Thioesterase/thiol ester dehydrase-isomerase OS=Caenorhabditis elegans OX=6239 GN=CELE_D2021.4 PE=1 SV=1	Q1W0S0	Thioesterase/thiol ester dehydrase-isomerase OS=Caenorhabditis elegans OX=6239 GN=CELE_D2021.4 PE=1 SV=1	CELE_D2021.4	CELE_D2021.4	WBGene00017048
Q20790	Pectinesterase inhibitor domain-containing protein OS=Caenorhabditis elegans OX=6239 GN=CELE_F54F7.3 PE=1 SV=1	Q20790	Pectinesterase inhibitor domain-containing protein OS=Caenorhabditis elegans OX=6239 GN=CELE_F54F7.3 PE=1 SV=1	CELE_F54F7.3	CELE_F54F7.3	WBGene00010065	22.5404	22.4015	22.3156	21.7715	20.7223	22.5662	22.4551	21.4775	22.0426	20.8346	21.7307	21.5545							Proteomics identification;Reference proteome;Signal	F54F7.3	0	39.121	30	189	21.3	7.25	32.34	5	5	0	26	-0.71665	-0.451975	0.264675	0.525068	0.348598			0.525039	0.324503			Q20790	Pectinesterase inhibitor domain-containing protein OS=Caenorhabditis elegans OX=6239 GN=CELE_F54F7.3 PE=1 SV=1	Q20790	Pectinesterase inhibitor domain-containing protein OS=Caenorhabditis elegans OX=6239 GN=CELE_F54F7.3 PE=1 SV=1	CELE_F54F7.3	CELE_F54F7.3	WBGene00010065
O02158	Alanine--glyoxylate aminotransferase 2, mitochondrial OS=Caenorhabditis elegans OX=6239 GN=CELE_T09B4.8 PE=1 SV=3	O02158	Alanine--glyoxylate aminotransferase 2, mitochondrial OS=Caenorhabditis elegans OX=6239 GN=CELE_T09B4.8 PE=1 SV=3	CELE_T09B4.8	CELE_T09B4.8	WBGene00020382	24.7389	24.7796	24.5165	23.8576	24.8191	23.9495	24.141	24.7492	25.0484	24.9628	24.2961	25.1565	glyoxylate catabolic process [GO:0009436];L-alanine catabolic process, by transamination [GO:0019481]	mitochondrion [GO:0005739]	alanine-glyoxylate transaminase activity [GO:0008453];pyridoxal phosphate binding [GO:0030170]	mitochondrion [GO:0005739];alanine-glyoxylate transaminase activity [GO:0008453];glyoxylate catabolic process [GO:0009436];L-alanine catabolic process, by transamination [GO:0019481];pyridoxal phosphate binding [GO:0030170]	GO:0005739;GO:0008453;GO:0009436;GO:0019481;GO:0030170	Class-III pyridoxal-phosphate-dependent aminotransferase family	Proteomics identification;Pyridoxal phosphate;Reference proteome	T09B4.8	0	145.277	59	444	48.6	8.32	203.14	21	21	0	121	0.3928	-0.05845	-0.45125	0.524887	0.348644			0.524834	0.324583			O02158	Alanine--glyoxylate aminotransferase 2, mitochondrial OS=Caenorhabditis elegans OX=6239 GN=CELE_T09B4.8 PE=1 SV=3	O02158	Alanine--glyoxylate aminotransferase 2, mitochondrial OS=Caenorhabditis elegans OX=6239 GN=CELE_T09B4.8 PE=1 SV=3	CELE_T09B4.8	CELE_T09B4.8	WBGene00020382
Q93618	Zinc finger CCCH domain-containing protein 15 homolog OS=Caenorhabditis elegans OX=6239 GN=F27D4.4 PE=3 SV=3	Q93618	Zinc finger CCCH domain-containing protein 15 homolog OS=Caenorhabditis elegans OX=6239 GN=F27D4.4 PE=3 SV=3	F27D4.4	F27D4.4	WBGene00009189	22.0526	22.3457	22.6562	24.4862	21.9882	22.4849	22.1174	21.6453	21.2593	21.8839	22.6907	22.7035	cytoplasmic translation [GO:0002181]	cytosol [GO:0005829]	metal ion binding [GO:0046872]	cytoplasmic translation [GO:0002181];cytosol [GO:0005829];metal ion binding [GO:0046872]	GO:0002181;GO:0005829;GO:0046872	ZC3H15/TMA46 family	Metal-binding;Reference proteome;Repeat;Zinc;Zinc-finger	F27D4.4a	0	43.988	23	374	43.3	5.54	43.15	8	8	0	32	-0.750825	-0.826225	-0.0754	0.524519	0.348883			0.524518	0.324615			Q93618	Zinc finger CCCH domain-containing protein 15 homolog OS=Caenorhabditis elegans OX=6239 GN=F27D4.4 PE=3 SV=3	Q93618	Zinc finger CCCH domain-containing protein 15 homolog OS=Caenorhabditis elegans OX=6239 GN=F27D4.4 PE=3 SV=3	F27D4.4	F27D4.4	WBGene00009189
Q9U2U3	ATP synthase mitochondrial F1 complex assembly factor 2 OS=Caenorhabditis elegans OX=6239 GN=CELE_Y116A8C.27 PE=1 SV=2	Q9U2U3;D3NQA8	ATP synthase mitochondrial F1 complex assembly factor 2 OS=Caenorhabditis elegans OX=6239 GN=CELE_Y116A8C.27 PE=1 SV=2;DUF3800 domain-containing protein OS=Caenorhabditis elegans OX=6239 GN=CELE_Y116A8C.27 PE=1 SV=1	CELE_Y116A8C.27	CELE_Y116A8C.27	WBGene00013804	21.8651	21.5869	21.0886	20.8269	20.3101	20.3101	20.7715	20.7223	22.2535	19.1531	20.2989	20.3752	mitochondrial proton-transporting ATP synthase complex assembly [GO:0033615]	mitochondrion [GO:0005739]		mitochondrial proton-transporting ATP synthase complex assembly [GO:0033615];mitochondrion [GO:0005739]	GO:0005739;GO:0033615	ATP12 family	Chaperone;Mitochondrion;Proteomics identification;Reference proteome;Transit peptide	Y116A8C.27a;Y116A8C.27b	0	41.077	40	269	30.4	5.67	23.07	6	6	0	16	-0.8217	-0.813375	0.008325	0.523843	0.349309			0.523841	0.325022			Q9U2U3	ATP synthase mitochondrial F1 complex assembly factor 2 OS=Caenorhabditis elegans OX=6239 GN=CELE_Y116A8C.27 PE=1 SV=2	Q9U2U3;D3NQA8	ATP synthase mitochondrial F1 complex assembly factor 2 OS=Caenorhabditis elegans OX=6239 GN=CELE_Y116A8C.27 PE=1 SV=2;DUF3800 domain-containing protein OS=Caenorhabditis elegans OX=6239 GN=CELE_Y116A8C.27 PE=1 SV=1	CELE_Y116A8C.27	CELE_Y116A8C.27	WBGene00013804
Q9BIB8	Importin N-terminal domain-containing protein OS=Caenorhabditis elegans OX=6239 GN=imb-1 PE=1 SV=3	Q9BIB8	Importin N-terminal domain-containing protein OS=Caenorhabditis elegans OX=6239 GN=imb-1 PE=1 SV=3	imb-1	imb-1	WBGene00002075	22.6051	22.5983	21.9985	22.4015	23.2535	23.0105	22.6628	23.1158	22.5731	22.8969	23.6096	21.6453	embryo development ending in birth or egg hatching [GO:0009792];protein import into nucleus [GO:0006606];reproduction [GO:0000003]	cytoplasm [GO:0005737];nucleus [GO:0005634]	nuclear import signal receptor activity [GO:0061608];nuclear localization sequence binding [GO:0008139];small GTPase binding [GO:0031267]	cytoplasm [GO:0005737];embryo development ending in birth or egg hatching [GO:0009792];nuclear import signal receptor activity [GO:0061608];nuclear localization sequence binding [GO:0008139];nucleus [GO:0005634];protein import into nucleus [GO:0006606];reproduction [GO:0000003];small GTPase binding [GO:0031267]	GO:0000003;GO:0005634;GO:0005737;GO:0006606;GO:0008139;GO:0009792;GO:0031267;GO:0061608		Proteomics identification;Reference proteome	F28B3.8	0	129.95	24	896	98.7	5.01	89.68	16	16	0	84	0.280375	0.6098	0.329425	0.523369	0.349377			0.523407	0.325077			Q9BIB8	Importin N-terminal domain-containing protein OS=Caenorhabditis elegans OX=6239 GN=imb-1 PE=1 SV=3	Q9BIB8	Importin N-terminal domain-containing protein OS=Caenorhabditis elegans OX=6239 GN=imb-1 PE=1 SV=3	imb-1	imb-1	WBGene00002075
Q9XUT0	DreBriN 1/DreBriN-like (Where Drebrin is from Developmentally REgulated BRaIN protein) family homolog OS=Caenorhabditis elegans OX=6239 GN=dbn-1 PE=1 SV=1	Q9XUT0	DreBriN 1/DreBriN-like (Where Drebrin is from Developmentally REgulated BRaIN protein) family homolog OS=Caenorhabditis elegans OX=6239 GN=dbn-1 PE=1 SV=1	dbn-1	dbn-1	WBGene00010664	20.1946	20.3962	20.4874	19.7223	21.2989	19.7618	19.8361	20.5638	19.3983	19.8034	19.7586	20.2185	neuron projection morphogenesis [GO:0048812];positive regulation of axon extension [GO:0045773];positive regulation of dendritic spine morphogenesis [GO:0061003];postsynaptic actin cytoskeleton organization [GO:0098974];regulation of actin filament polymerization [GO:0030833]	cortical actin cytoskeleton [GO:0030864];dendrite [GO:0030425];lamellipodium [GO:0030027];plasma membrane [GO:0005886];postsynaptic density [GO:0014069];postsynaptic membrane [GO:0045211];site of polarized growth [GO:0030427]	actin filament binding [GO:0051015]	actin filament binding [GO:0051015];cortical actin cytoskeleton [GO:0030864];dendrite [GO:0030425];lamellipodium [GO:0030027];neuron projection morphogenesis [GO:0048812];plasma membrane [GO:0005886];positive regulation of axon extension [GO:0045773];positive regulation of dendritic spine morphogenesis [GO:0061003];postsynaptic actin cytoskeleton organization [GO:0098974];postsynaptic density [GO:0014069];postsynaptic membrane [GO:0045211];regulation of actin filament polymerization [GO:0030833];site of polarized growth [GO:0030427]	GO:0005886;GO:0014069;GO:0030027;GO:0030425;GO:0030427;GO:0030833;GO:0030864;GO:0045211;GO:0045773;GO:0048812;GO:0051015;GO:0061003;GO:0098974		Proteomics identification;Reference proteome;SH3 domain	K08E3.4	0	26.469	12	643	71.9	5.44	13.22	6	6	0	11	-0.405425	0.165025	0.57045	0.52389	0.349417			0.523801	0.32493			Q9XUT0	DreBriN 1/DreBriN-like (Where Drebrin is from Developmentally REgulated BRaIN protein) family homolog OS=Caenorhabditis elegans OX=6239 GN=dbn-1 PE=1 SV=1	Q9XUT0	DreBriN 1/DreBriN-like (Where Drebrin is from Developmentally REgulated BRaIN protein) family homolog OS=Caenorhabditis elegans OX=6239 GN=dbn-1 PE=1 SV=1	dbn-1	dbn-1	WBGene00010664
O61861	Actin-related protein 2/3 complex subunit 5 OS=Caenorhabditis elegans OX=6239 GN=arx-7 PE=1 SV=1	O61861	Actin-related protein 2/3 complex subunit 5 OS=Caenorhabditis elegans OX=6239 GN=arx-7 PE=1 SV=1	arx-7	arx-7	WBGene00000205	20.1704	21.2593	18.9798	20.3962	19.8742	19.2419	18.6971	20.0951	19.8606	19.4874	18.5878	NaN	Arp2/3 complex-mediated actin nucleation [GO:0034314];cell migration [GO:0016477];epithelial cell migration [GO:0010631];morphogenesis of embryonic epithelium [GO:0016331];regulation of actin filament polymerization [GO:0030833]	Arp2/3 protein complex [GO:0005885];cytoplasm [GO:0005737]	actin filament binding [GO:0051015]	actin filament binding [GO:0051015];Arp2/3 complex-mediated actin nucleation [GO:0034314];Arp2/3 protein complex [GO:0005885];cell migration [GO:0016477];cytoplasm [GO:0005737];epithelial cell migration [GO:0010631];morphogenesis of embryonic epithelium [GO:0016331];regulation of actin filament polymerization [GO:0030833]	GO:0005737;GO:0005885;GO:0010631;GO:0016331;GO:0016477;GO:0030833;GO:0034314;GO:0051015	ARPC5 family	Cytoplasm;Cytoskeleton;Proteomics identification;Reference proteome	M01B12.3	0	12.602	16	152	17	5.59	11.43	2	2	0	6	-0.889492	-0.72435	0.165142	0.523414	0.3495			0.668087	0.239487			O61861	Actin-related protein 2/3 complex subunit 5 OS=Caenorhabditis elegans OX=6239 GN=arx-7 PE=1 SV=1	O61861	Actin-related protein 2/3 complex subunit 5 OS=Caenorhabditis elegans OX=6239 GN=arx-7 PE=1 SV=1	arx-7	arx-7	WBGene00000205
Q21549	Glutathione synthetase OS=Caenorhabditis elegans OX=6239 GN=gss-1 PE=1 SV=2	Q21549	Glutathione synthetase OS=Caenorhabditis elegans OX=6239 GN=gss-1 PE=1 SV=2	gss-1	gss-1	WBGene00010941	23.4298	23.5165	22.6886	23.0576	21.7512	22.9459	22.7286	22.8346	22.8802	23.5404	22.1612	23.5285		cytosol [GO:0005829]	ATP binding [GO:0005524];glutathione binding [GO:0043295];glutathione synthase activity [GO:0004363];magnesium ion binding [GO:0000287]	ATP binding [GO:0005524];cytosol [GO:0005829];glutathione binding [GO:0043295];glutathione synthase activity [GO:0004363];magnesium ion binding [GO:0000287]	GO:0000287;GO:0004363;GO:0005524;GO:0005829;GO:0043295	Eukaryotic GSH synthase family	ATP-binding;Glutathione biosynthesis;Ligase;Magnesium;Metal-binding;Nucleotide-binding;Proteomics identification;Reference proteome	M176.2	0	81.769	39	490	55.4	6.39	75.9	15	15	0	55	-0.14555	-0.60805	-0.4625	0.523514	0.349538			0.523561	0.32504			Q21549	Glutathione synthetase OS=Caenorhabditis elegans OX=6239 GN=gss-1 PE=1 SV=2	Q21549	Glutathione synthetase OS=Caenorhabditis elegans OX=6239 GN=gss-1 PE=1 SV=2	gss-1	gss-1	WBGene00010941
Q19338	Monensin-resistant homolog 2 OS=Caenorhabditis elegans OX=6239 GN=mon-2 PE=3 SV=2	Q19338	Monensin-resistant homolog 2 OS=Caenorhabditis elegans OX=6239 GN=mon-2 PE=3 SV=2	mon-2	mon-2	WBGene00008685	21.4726	21.0559	20.7471	21.5117	20.2302	20.5261	21.3045	20.5165	21.0821	17.5356	21.8764	18.5507	protein transport [GO:0015031]	Golgi apparatus [GO:0005794]		Golgi apparatus [GO:0005794];protein transport [GO:0015031]	GO:0005794;GO:0015031	MON2 family	Alternative splicing;Golgi apparatus;Protein transport;Reference proteome;Transport	F11A10.4a [Q19338-1];F11A10.4b [Q19338-2]	0	44.256	8	1646	181.4	6.43	31.89	9	9	0	20	-1.43562	-0.5525	0.883125	0.522954	0.349658			0.522965	0.325358			Q19338	Monensin-resistant homolog 2 OS=Caenorhabditis elegans OX=6239 GN=mon-2 PE=3 SV=2	Q19338	Monensin-resistant homolog 2 OS=Caenorhabditis elegans OX=6239 GN=mon-2 PE=3 SV=2	mon-2	mon-2	WBGene00008685
Q9NAB0	Glutathione S-Transferase OS=Caenorhabditis elegans OX=6239 GN=gst-39 PE=1 SV=1	Q9NAB0	Glutathione S-Transferase OS=Caenorhabditis elegans OX=6239 GN=gst-39 PE=1 SV=1	gst-39	gst-39	WBGene00001787	19.1728	19.2255	18.3452	15.2805	18.3878	20.2419	19.4211	19.6714	19.7892	20.0426	17.68	19.4415	glutathione metabolic process [GO:0006749]		glutathione transferase activity [GO:0004364]	glutathione metabolic process [GO:0006749];glutathione transferase activity [GO:0004364]	GO:0004364;GO:0006749		Proteomics identification;Reference proteome	Y53F4B.33	0	39.967	41	209	23.3	6.96	20.38	6	8	0	18	1.23232	1.42455	0.192225	0.521903	0.350453			0.521887	0.325987			Q9NAB0	Glutathione S-Transferase OS=Caenorhabditis elegans OX=6239 GN=gst-39 PE=1 SV=1	Q9NAB0	Glutathione S-Transferase OS=Caenorhabditis elegans OX=6239 GN=gst-39 PE=1 SV=1	gst-39	gst-39	WBGene00001787
Q20502	Histidine ammonia-lyase OS=Caenorhabditis elegans OX=6239 GN=haly-1 PE=1 SV=1	Q20502	Histidine ammonia-lyase OS=Caenorhabditis elegans OX=6239 GN=haly-1 PE=1 SV=1	haly-1	haly-1	WBGene00009813	21.6929	21.7098	21.1946	21.654	20.1704	21.7307	21.6497	21.7915	22.1916	22.2792	22.0122	21.3321	histidine catabolic process [GO:0006548];histidine catabolic process to glutamate and formamide [GO:0019556];histidine catabolic process to glutamate and formate [GO:0019557];stress response to zinc ion [GO:1990359];zinc ion homeostasis [GO:0055069]	cytoplasm [GO:0005737]	ammonia-lyase activity [GO:0016841];histidine ammonia-lyase activity [GO:0004397]	ammonia-lyase activity [GO:0016841];cytoplasm [GO:0005737];histidine ammonia-lyase activity [GO:0004397];histidine catabolic process [GO:0006548];histidine catabolic process to glutamate and formamide [GO:0019556];histidine catabolic process to glutamate and formate [GO:0019557];stress response to zinc ion [GO:1990359];zinc ion homeostasis [GO:0055069]	GO:0004397;GO:0005737;GO:0006548;GO:0016841;GO:0019556;GO:0019557;GO:0055069;GO:1990359	PAL/histidase family	Histidine metabolism;Lyase;Reference proteome	F47B10.2	0	73.232	22	677	74.6	5.85	50.57	11	11	0	37	0.39095	-0.22725	-0.6182	0.521995	0.350529			0.521951	0.326071			Q20502	Histidine ammonia-lyase OS=Caenorhabditis elegans OX=6239 GN=haly-1 PE=1 SV=1	Q20502	Histidine ammonia-lyase OS=Caenorhabditis elegans OX=6239 GN=haly-1 PE=1 SV=1	haly-1	haly-1	WBGene00009813
O45398	FYVE-type domain-containing protein OS=Caenorhabditis elegans OX=6239 GN=CELE_F22G12.4 PE=1 SV=3	O45398;G1K106;G1K105	FYVE-type domain-containing protein OS=Caenorhabditis elegans OX=6239 GN=CELE_F22G12.4 PE=1 SV=3;FYVE-type domain-containing protein OS=Caenorhabditis elegans OX=6239 GN=CELE_F22G12.4 PE=1 SV=1;FYVE-type domain-containing protein OS=Caenorhabditis elegans OX=6239 GN=CELE_F22G12.4 PE=1 SV=1	CELE_F22G12.4	CELE_F22G12.4	WBGene00009064	17.9714	18.417	18.7273	18.2326	18.6869	17.9714	16.4496	18.0426	20.4775	18.3538	NaN	18.0047			1-phosphatidylinositol binding [GO:0005545];metal ion binding [GO:0046872]	1-phosphatidylinositol binding [GO:0005545];metal ion binding [GO:0046872]	GO:0005545;GO:0046872		ANK repeat;Metal-binding;Proteomics identification;Reference proteome;Zinc;Zinc-finger	F22G12.4a;F22G12.4b;F22G12.4c	0	17.084	5	1107	121.6	5.94	2.08	5	5	0	7	0.608258	-0.54945	-1.15771	0.521477	0.350701			0.14684	0.737361			O45398	FYVE-type domain-containing protein OS=Caenorhabditis elegans OX=6239 GN=CELE_F22G12.4 PE=1 SV=3	O45398;G1K106;G1K105	FYVE-type domain-containing protein OS=Caenorhabditis elegans OX=6239 GN=CELE_F22G12.4 PE=1 SV=3;FYVE-type domain-containing protein OS=Caenorhabditis elegans OX=6239 GN=CELE_F22G12.4 PE=1 SV=1;FYVE-type domain-containing protein OS=Caenorhabditis elegans OX=6239 GN=CELE_F22G12.4 PE=1 SV=1	CELE_F22G12.4	CELE_F22G12.4	WBGene00009064
Q9BKS1	Elongin-C OS=Caenorhabditis elegans OX=6239 GN=elc-1 PE=1 SV=1	Q9BKS1	Elongin-C OS=Caenorhabditis elegans OX=6239 GN=elc-1 PE=1 SV=1	elc-1	elc-1	WBGene00001236	20.6006	20.3962	19.6886	17.2419	20.654	20.4874	20.1581	20.6714	19.6417	15.4153	19.6988	19.9742	anterior/posterior axis specification, embryo [GO:0008595];male sex determination [GO:0030238];positive regulation of metaphase/anaphase transition of meiotic cell cycle [GO:1902104];sister chromosome movement towards spindle pole involved in meiotic sister chromatid segregation [GO:0051759];ubiquitin-dependent protein catabolic process [GO:0006511]	Cul2-RING ubiquitin ligase complex [GO:0031462];elongin complex [GO:0070449]	protein domain specific binding [GO:0019904];protein-macromolecule adaptor activity [GO:0030674]	Cul2-RING ubiquitin ligase complex [GO:0031462];anterior/posterior axis specification, embryo [GO:0008595];elongin complex [GO:0070449];male sex determination [GO:0030238];positive regulation of metaphase/anaphase transition of meiotic cell cycle [GO:1902104];protein domain specific binding [GO:0019904];protein-macromolecule adaptor activity [GO:0030674];sister chromosome movement towards spindle pole involved in meiotic sister chromatid segregation [GO:0051759];ubiquitin-dependent protein catabolic process [GO:0006511]	GO:0006511;GO:0008595;GO:0019904;GO:0030238;GO:0030674;GO:0031462;GO:0051759;GO:0070449;GO:1902104	SKP1 family	Proteomics identification;Reference proteome	Y82E9BR.15	0	20.355	34	124	13.8	4.87	18.18	4	4	0	16	-0.799325	1.0109	1.81022	0.51965	0.352047			0.519658	0.327557			Q9BKS1	Elongin-C OS=Caenorhabditis elegans OX=6239 GN=elc-1 PE=1 SV=1	Q9BKS1	Elongin-C OS=Caenorhabditis elegans OX=6239 GN=elc-1 PE=1 SV=1	elc-1	elc-1	WBGene00001236
Q10011	Uncharacterized protein T19C3.5 OS=Caenorhabditis elegans OX=6239 GN=T19C3.5 PE=1 SV=3	Q10011	Uncharacterized protein T19C3.5 OS=Caenorhabditis elegans OX=6239 GN=T19C3.5 PE=1 SV=3	T19C3.5	T19C3.5	WBGene00020563	18.185	17.1752	18.6523	17.2877	NaN	19.163	17.3056	19.417	NaN	NaN	16.4767	NaN		extracellular space [GO:0005615]	lipid binding [GO:0008289]	extracellular space [GO:0005615];lipid binding [GO:0008289]	GO:0005615;GO:0008289	BPI/LBP family;BPI/LBP/Plunc superfamily	Disulfide bond;Glycoprotein;Reference proteome;Signal	T19C3.5	0	9.293	4	490	54.8	7.97	3.23	2	2	0	3	-1.34835	0.803483	2.15183	0.51992	0.352064			0.981003	0.127649			Q10011	Uncharacterized protein T19C3.5 OS=Caenorhabditis elegans OX=6239 GN=T19C3.5 PE=1 SV=3	Q10011	Uncharacterized protein T19C3.5 OS=Caenorhabditis elegans OX=6239 GN=T19C3.5 PE=1 SV=3	T19C3.5	T19C3.5	WBGene00020563
P34446	Integrin alpha pat-2 OS=Caenorhabditis elegans OX=6239 GN=pat-2 PE=1 SV=1	P34446	Integrin alpha pat-2 OS=Caenorhabditis elegans OX=6239 GN=pat-2 PE=1 SV=1	pat-2	pat-2	WBGene00003929	22.7634	22.9985	23.1596	23.8764	22.7098	22.8913	23.2961	22.8269	22.9513	23.391	23.5522	23.4298	cell adhesion mediated by integrin [GO:0033627];cell-cell adhesion [GO:0098609];cell-matrix adhesion [GO:0007160];integrin-mediated signaling pathway [GO:0007229];mitochondrion organization [GO:0007005];muscle cell cellular homeostasis [GO:0046716];negative regulation of epidermal growth factor receptor signaling pathway [GO:0042059];positive regulation of engulfment of apoptotic cell [GO:1901076];positive regulation of locomotion [GO:0040017];positive regulation of sarcomere organization [GO:0060298];regulation of distal tip cell migration [GO:1903354];regulation of vulval development [GO:0040028];vulval cell fate specification [GO:0072327]	cell surface [GO:0009986];external side of plasma membrane [GO:0009897];integrin complex [GO:0008305];M band [GO:0031430];striated muscle dense body [GO:0055120]	integrin binding [GO:0005178];transmembrane signaling receptor activity [GO:0004888]	cell adhesion mediated by integrin [GO:0033627];cell surface [GO:0009986];cell-cell adhesion [GO:0098609];cell-matrix adhesion [GO:0007160];external side of plasma membrane [GO:0009897];integrin binding [GO:0005178];integrin complex [GO:0008305];integrin-mediated signaling pathway [GO:0007229];M band [GO:0031430];mitochondrion organization [GO:0007005];muscle cell cellular homeostasis [GO:0046716];negative regulation of epidermal growth factor receptor signaling pathway [GO:0042059];positive regulation of engulfment of apoptotic cell [GO:1901076];positive regulation of locomotion [GO:0040017];positive regulation of sarcomere organization [GO:0060298];regulation of distal tip cell migration [GO:1903354];regulation of vulval development [GO:0040028];striated muscle dense body [GO:0055120];transmembrane signaling receptor activity [GO:0004888];vulval cell fate specification [GO:0072327]	GO:0004888;GO:0005178;GO:0007005;GO:0007160;GO:0007229;GO:0008305;GO:0009897;GO:0009986;GO:0031430;GO:0033627;GO:0040017;GO:0040028;GO:0042059;GO:0046716;GO:0055120;GO:0060298;GO:0072327;GO:0098609;GO:1901076;GO:1903354	Integrin alpha chain family	Cell adhesion;Glycoprotein;Integrin;Membrane;Receptor;Reference proteome;Repeat;Signal;Transmembrane;Transmembrane helix	F54F2.1	0	136.207	25	1226	135.9	6.19	112.96	25	25	0	94	0.1316	-0.26845	-0.40005	0.519743	0.352084			0.519788	0.327529			P34446	Integrin alpha pat-2 OS=Caenorhabditis elegans OX=6239 GN=pat-2 PE=1 SV=1	P34446	Integrin alpha pat-2 OS=Caenorhabditis elegans OX=6239 GN=pat-2 PE=1 SV=1	pat-2	pat-2	WBGene00003929
O44441	ATPase inhibitor mai-2, mitochondrial OS=Caenorhabditis elegans OX=6239 GN=mai-2 PE=3 SV=1	O44441	ATPase inhibitor mai-2, mitochondrial OS=Caenorhabditis elegans OX=6239 GN=mai-2 PE=3 SV=1	mai-2	mai-2	WBGene00015248	22.9334	22.9601	23.5285	23.3101	22.7307	22.5754	21.6453	23.1749	23.5754	22.6562	23.3239	22.1015	heme biosynthetic process [GO:0006783];negative regulation of ATP-dependent activity [GO:0032780];negative regulation of nucleotide metabolic process [GO:0045980]	mitochondrion [GO:0005739]	ATPase binding [GO:0051117];ATPase inhibitor activity [GO:0042030]	ATPase binding [GO:0051117];ATPase inhibitor activity [GO:0042030];heme biosynthetic process [GO:0006783];mitochondrion [GO:0005739];negative regulation of ATP-dependent activity [GO:0032780];negative regulation of nucleotide metabolic process [GO:0045980]	GO:0005739;GO:0006783;GO:0032780;GO:0042030;GO:0045980;GO:0051117	ATPase inhibitor family	Coiled coil;Mitochondrion;Reference proteome;Transit peptide	B0546.1	0	22.913	34	109	12	8.5	47.44	6	6	0	38	-0.268775	-0.65145	-0.382675	0.518732	0.352866			0.518742	0.328374			O44441	ATPase inhibitor mai-2, mitochondrial OS=Caenorhabditis elegans OX=6239 GN=mai-2 PE=3 SV=1	O44441	ATPase inhibitor mai-2, mitochondrial OS=Caenorhabditis elegans OX=6239 GN=mai-2 PE=3 SV=1	mai-2	mai-2	WBGene00015248
P34714	SPARC OS=Caenorhabditis elegans OX=6239 GN=ost-1 PE=1 SV=1	P34714;U4PF73	SPARC OS=Caenorhabditis elegans OX=6239 GN=ost-1 PE=1 SV=1;Kazal-like domain-containing protein OS=Caenorhabditis elegans OX=6239 GN=ost-1 PE=1 SV=1	ost-1	ost-1	WBGene00003893	19.3495	19.8667	19.778	19.1679	13.8138	18.9024	17.3056	19.5897	18.0899	15.6883	19.8207	19.3688	anatomical structure development [GO:0048856]	basement membrane [GO:0005604];extracellular space [GO:0005615]	calcium ion binding [GO:0005509];collagen binding [GO:0005518];extracellular matrix binding [GO:0050840]	anatomical structure development [GO:0048856];basement membrane [GO:0005604];calcium ion binding [GO:0005509];collagen binding [GO:0005518];extracellular matrix binding [GO:0050840];extracellular space [GO:0005615]	GO:0005509;GO:0005518;GO:0005604;GO:0005615;GO:0048856;GO:0050840	SPARC family	Basement membrane;Calcium;Copper;Developmental protein;Disulfide bond;Extracellular matrix;Glycoprotein;Metal-binding;Proteomics identification;Reference proteome;Secreted;Signal	C44B12.2a;C44B12.2b	0	24.968	25	264	30.2	5.34	1.89	6	6	0	12	-1.2986	-2.13765	-0.83905	0.518137	0.353346			0.518147	0.328684			P34714	SPARC OS=Caenorhabditis elegans OX=6239 GN=ost-1 PE=1 SV=1	P34714;U4PF73	SPARC OS=Caenorhabditis elegans OX=6239 GN=ost-1 PE=1 SV=1;Kazal-like domain-containing protein OS=Caenorhabditis elegans OX=6239 GN=ost-1 PE=1 SV=1	ost-1	ost-1	WBGene00003893
Q9U2K8	ABC transporter, class E OS=Caenorhabditis elegans OX=6239 GN=abce-1 PE=1 SV=1	Q9U2K8	ABC transporter, class E OS=Caenorhabditis elegans OX=6239 GN=abce-1 PE=1 SV=1	abce-1	abce-1	WBGene00012714	25.4457	25.2607	25.2353	25.5014	24.2961	25.5783	25.4831	25.5255	24.9584	25.0443	24.8433	24.9088	ribosomal subunit export from nucleus [GO:0000054];translational initiation [GO:0006413];translational termination [GO:0006415]		ATP binding [GO:0005524];iron ion binding [GO:0005506];ribosomal small subunit binding [GO:0043024]	ATP binding [GO:0005524];iron ion binding [GO:0005506];ribosomal small subunit binding [GO:0043024];ribosomal subunit export from nucleus [GO:0000054];translational initiation [GO:0006413];translational termination [GO:0006415]	GO:0000054;GO:0005506;GO:0005524;GO:0006413;GO:0006415;GO:0043024		ATP-binding;Nucleotide-binding;Proteomics identification;Reference proteome	Y39E4B.1	0	192.619	41	610	69	8.25	374.69	23	23	0	191	-0.422075	-0.140025	0.28205	0.517889	0.353448			0.517798	0.328897			Q9U2K8	ABC transporter, class E OS=Caenorhabditis elegans OX=6239 GN=abce-1 PE=1 SV=1	Q9U2K8	ABC transporter, class E OS=Caenorhabditis elegans OX=6239 GN=abce-1 PE=1 SV=1	abce-1	abce-1	WBGene00012714
P30628	V-type proton ATPase 116 kDa subunit a 1 OS=Caenorhabditis elegans OX=6239 GN=unc-32 PE=1 SV=3	P30628	V-type proton ATPase 116 kDa subunit a 1 OS=Caenorhabditis elegans OX=6239 GN=unc-32 PE=1 SV=3	unc-32	unc-32	WBGene00006768	23.3376	23.1472	23.5522	23.48	22.3884	23.5754	22.8987	23.3376	21.9847	23.0105	23.7995	21.8034	defense response to Gram-positive bacterium [GO:0050830];embryo development ending in birth or egg hatching [GO:0009792];locomotion [GO:0040011];negative regulation of locomotion [GO:0040013];nematode larval development [GO:0002119];positive regulation of neurotransmitter secretion [GO:0001956];positive regulation of programmed cell death [GO:0043068];proton motive force-driven ATP synthesis [GO:0015986];response to hypoxia [GO:0001666];synaptic transmission, cholinergic [GO:0007271];vacuolar acidification [GO:0007035]	integral component of membrane [GO:0016021];plasma membrane [GO:0005886];synapse [GO:0045202];vacuolar proton-transporting V-type ATPase complex [GO:0016471];vacuolar proton-transporting V-type ATPase, V0 domain [GO:0000220]	ATPase binding [GO:0051117];proton-transporting ATPase activity, rotational mechanism [GO:0046961]	integral component of membrane [GO:0016021];ATPase binding [GO:0051117];defense response to Gram-positive bacterium [GO:0050830];embryo development ending in birth or egg hatching [GO:0009792];locomotion [GO:0040011];negative regulation of locomotion [GO:0040013];nematode larval development [GO:0002119];plasma membrane [GO:0005886];positive regulation of neurotransmitter secretion [GO:0001956];positive regulation of programmed cell death [GO:0043068];proton motive force-driven ATP synthesis [GO:0015986];proton-transporting ATPase activity, rotational mechanism [GO:0046961];response to hypoxia [GO:0001666];synapse [GO:0045202];synaptic transmission, cholinergic [GO:0007271];vacuolar acidification [GO:0007035];vacuolar proton-transporting V-type ATPase complex [GO:0016471];vacuolar proton-transporting V-type ATPase, V0 domain [GO:0000220]	GO:0000220;GO:0001666;GO:0001956;GO:0002119;GO:0005886;GO:0007035;GO:0007271;GO:0009792;GO:0015986;GO:0016021;GO:0016471;GO:0040011;GO:0040013;GO:0043068;GO:0045202;GO:0046961;GO:0050830;GO:0051117	V-ATPase 116 kDa subunit family	Alternative splicing;Hydrogen ion transport;Ion transport;Membrane;Reference proteome;Transmembrane;Transmembrane helix;Transport	ZK637.8a [P30628-1];ZK637.8b [P30628-2];ZK637.8c [P30628-3];ZK637.8d [P30628-4];ZK637.8e [P30628-5];ZK637.8f [P30628-6]	0	136.753	23	905	103.3	5.83	160.42	17	17	0	114	-0.729725	-0.329225	0.4005	0.517301	0.353929			0.517295	0.329273			P30628	V-type proton ATPase 116 kDa subunit a 1 OS=Caenorhabditis elegans OX=6239 GN=unc-32 PE=1 SV=3	P30628	V-type proton ATPase 116 kDa subunit a 1 OS=Caenorhabditis elegans OX=6239 GN=unc-32 PE=1 SV=3	unc-32	unc-32	WBGene00006768
O45525	Cytochrome b-c1 complex subunit 8 OS=Caenorhabditis elegans OX=6239 GN=CELE_F45H10.2 PE=1 SV=1	O45525	Cytochrome b-c1 complex subunit 8 OS=Caenorhabditis elegans OX=6239 GN=CELE_F45H10.2 PE=1 SV=1	CELE_F45H10.2	CELE_F45H10.2	WBGene00009739	23.2821	23.2535	22.6497	22.2243	20.5451	22.4144	22.7098	22.4526	22.6518	21.7471	22.3565	22.8595	mitochondrial electron transport, ubiquinol to cytochrome c [GO:0006122]	mitochondrial respiratory chain complex III [GO:0005750]		mitochondrial respiratory chain complex III [GO:0005750];mitochondrial electron transport, ubiquinol to cytochrome c [GO:0006122]	GO:0005750;GO:0006122	UQCRQ/QCR8 family	Electron transport;Membrane;Mitochondrion;Mitochondrion inner membrane;Proteomics identification;Reference proteome;Respiratory chain;Transmembrane;Transmembrane helix;Transport	F45H10.2	0	11.14	31	90	10.6	9.5	23.46	2	3	1	20	-0.448675	-0.821925	-0.37325	0.51669	0.354425			0.516689	0.329721			O45525	Cytochrome b-c1 complex subunit 8 OS=Caenorhabditis elegans OX=6239 GN=CELE_F45H10.2 PE=1 SV=1	O45525	Cytochrome b-c1 complex subunit 8 OS=Caenorhabditis elegans OX=6239 GN=CELE_F45H10.2 PE=1 SV=1	CELE_F45H10.2	CELE_F45H10.2	WBGene00009739
Q9U1P9	Lysosomal cobalamin transporter OS=Caenorhabditis elegans OX=6239 GN=CELE_Y87G2A.13 PE=1 SV=2	Q9U1P9	Lysosomal cobalamin transporter OS=Caenorhabditis elegans OX=6239 GN=CELE_Y87G2A.13 PE=1 SV=2	CELE_Y87G2A.13	CELE_Y87G2A.13	WBGene00013601	20.343	21.1079	21.2125	19.9459	19.7907	20.9316	21.0224	21.265	19.7955	19.8727	20.8423	19.9459		integral component of membrane [GO:0016021]		integral component of membrane [GO:0016021]	GO:0016021	TMEM161 family	Membrane;Proteomics identification;Reference proteome;Transmembrane;Transmembrane helix	Y87G2A.13	0	12.003	5	468	53.3	8.76	3.97	2	2	0	9	-0.538225	0.1001	0.638325	0.515061	0.355327			0.515039	0.330501			Q9U1P9	Lysosomal cobalamin transporter OS=Caenorhabditis elegans OX=6239 GN=CELE_Y87G2A.13 PE=1 SV=2	Q9U1P9	Lysosomal cobalamin transporter OS=Caenorhabditis elegans OX=6239 GN=CELE_Y87G2A.13 PE=1 SV=2	CELE_Y87G2A.13	CELE_Y87G2A.13	WBGene00013601
Q19266	Protein kinase C-like 3 OS=Caenorhabditis elegans OX=6239 GN=pkc-3 PE=1 SV=1	Q19266	Protein kinase C-like 3 OS=Caenorhabditis elegans OX=6239 GN=pkc-3 PE=1 SV=1	pkc-3	pkc-3	WBGene00004034	20.6186	20.6364	20.654	20.8346	16.734	20.4067	20.0691	20.343	20.9672	19.5694	19.1382	19.9459	cell differentiation [GO:0030154];defense response to fungus [GO:0050832];embryo development ending in birth or egg hatching [GO:0009792];establishment or maintenance of cell polarity [GO:0007163];gastrulation [GO:0007369];gonad development [GO:0008406];gonadal mesoderm development [GO:0007506];intracellular signal transduction [GO:0035556];peptidyl-serine phosphorylation [GO:0018105];protein localization [GO:0008104];response to wounding [GO:0009611];single fertilization [GO:0007338]	apical plasma membrane [GO:0016324];cell cortex [GO:0005938];cortical actin cytoskeleton [GO:0030864];cytosol [GO:0005829];membrane [GO:0016020];plasma membrane [GO:0005886]	ATP binding [GO:0005524];calcium-dependent protein kinase C activity [GO:0004698];metal ion binding [GO:0046872];protein domain specific binding [GO:0019904];protein kinase activity [GO:0004672];protein serine kinase activity [GO:0106310];protein serine/threonine kinase activity [GO:0004674]	apical plasma membrane [GO:0016324];ATP binding [GO:0005524];calcium-dependent protein kinase C activity [GO:0004698];cell cortex [GO:0005938];cell differentiation [GO:0030154];cortical actin cytoskeleton [GO:0030864];cytosol [GO:0005829];defense response to fungus [GO:0050832];embryo development ending in birth or egg hatching [GO:0009792];establishment or maintenance of cell polarity [GO:0007163];gastrulation [GO:0007369];gonad development [GO:0008406];gonadal mesoderm development [GO:0007506];intracellular signal transduction [GO:0035556];membrane [GO:0016020];metal ion binding [GO:0046872];peptidyl-serine phosphorylation [GO:0018105];plasma membrane [GO:0005886];protein domain specific binding [GO:0019904];protein kinase activity [GO:0004672];protein localization [GO:0008104];protein serine kinase activity [GO:0106310];protein serine/threonine kinase activity [GO:0004674];response to wounding [GO:0009611];single fertilization [GO:0007338]	GO:0004672;GO:0004674;GO:0004698;GO:0005524;GO:0005829;GO:0005886;GO:0005938;GO:0007163;GO:0007338;GO:0007369;GO:0007506;GO:0008104;GO:0008406;GO:0009611;GO:0009792;GO:0016020;GO:0016324;GO:0018105;GO:0019904;GO:0030154;GO:0030864;GO:0035556;GO:0046872;GO:0050832;GO:0106310	AGC Ser/Thr protein kinase family;PKC subfamily;Protein kinase superfamily	ATP-binding;Cytoplasm;Cytoskeleton;Developmental protein;Differentiation;Fertilization;Gastrulation;Gonadal differentiation;Kinase;Magnesium;Metal-binding;Nucleotide-binding;Phosphoprotein;Reference proteome;Serine/threonine-protein kinase;Transferase;Zinc;Zinc-finger	F09E5.1	0	18.232	7	597	68	6.19	17.39	4	4	0	10	-0.780725	-1.2977	-0.516975	0.515307	0.355385			0.515269	0.330426			Q19266	Protein kinase C-like 3 OS=Caenorhabditis elegans OX=6239 GN=pkc-3 PE=1 SV=1	Q19266	Protein kinase C-like 3 OS=Caenorhabditis elegans OX=6239 GN=pkc-3 PE=1 SV=1	pkc-3	pkc-3	WBGene00004034
Q09511	Probable splicing factor, arginine/serine-rich 4 OS=Caenorhabditis elegans OX=6239 GN=rsp-4 PE=3 SV=1	Q09511	Probable splicing factor, arginine/serine-rich 4 OS=Caenorhabditis elegans OX=6239 GN=rsp-4 PE=3 SV=1	rsp-4	rsp-4	WBGene00004701	21.7915	21.6714	22.0625	22.5093	19.9882	22.0459	21.9459	21.2989	20.7056	21.68	NaN	21.4825	mRNA splicing, via spliceosome [GO:0000398];regulation of alternative mRNA splicing, via spliceosome [GO:0000381]	cytoplasm [GO:0005737];nuclear speck [GO:0016607];nucleus [GO:0005634]	RNA binding [GO:0003723]	cytoplasm [GO:0005737];mRNA splicing, via spliceosome [GO:0000398];nuclear speck [GO:0016607];nucleus [GO:0005634];regulation of alternative mRNA splicing, via spliceosome [GO:0000381];RNA binding [GO:0003723]	GO:0000381;GO:0000398;GO:0003723;GO:0005634;GO:0005737;GO:0016607	Splicing factor SR family	Alternative splicing;Developmental protein;mRNA processing;mRNA splicing;Nucleus;Phosphoprotein;Reference proteome;RNA-binding	EEED8.7a [Q09511-1];EEED8.7b [Q09511-2]	0	23.177	13	196	22.6	11.75	48.05	3	3	0	18	-0.719308	-0.68895	0.0303583	0.515147	0.355396			0.614156	0.268587			Q09511	Probable splicing factor, arginine/serine-rich 4 OS=Caenorhabditis elegans OX=6239 GN=rsp-4 PE=3 SV=1	Q09511	Probable splicing factor, arginine/serine-rich 4 OS=Caenorhabditis elegans OX=6239 GN=rsp-4 PE=3 SV=1	rsp-4	rsp-4	WBGene00004701
G5EEL2	WD_REPEATS_REGION domain-containing protein OS=Caenorhabditis elegans OX=6239 GN=plrg-1 PE=1 SV=1	G5EEL2;G5ECP2	WD_REPEATS_REGION domain-containing protein OS=Caenorhabditis elegans OX=6239 GN=plrg-1 PE=1 SV=1;WD_REPEATS_REGION domain-containing protein OS=Caenorhabditis elegans OX=6239 GN=plrg-1 PE=1 SV=1	plrg-1	plrg-1	WBGene00006481	18.0638	17.528	19.4232	17.7796	18.4496	20.3962	18.9992	19.6329	19.8454	17.7406	19.719	17.4087	mRNA splicing, via spliceosome [GO:0000398]	catalytic step 2 spliceosome [GO:0071013];Prp19 complex [GO:0000974]		catalytic step 2 spliceosome [GO:0071013];mRNA splicing, via spliceosome [GO:0000398];Prp19 complex [GO:0000974]	GO:0000398;GO:0000974;GO:0071013	WD repeat PRL1/PRL2 family	Proteomics identification;Reference proteome;Repeat;WD repeat	D1054.15a;D1054.15b	0	26.829	14	494	54.7	8.38	5.43	5	5	0	11	0.479775	1.17083	0.69105	0.515307	0.355542			0.515287	0.330554			G5EEL2	WD_REPEATS_REGION domain-containing protein OS=Caenorhabditis elegans OX=6239 GN=plrg-1 PE=1 SV=1	G5EEL2;G5ECP2	WD_REPEATS_REGION domain-containing protein OS=Caenorhabditis elegans OX=6239 GN=plrg-1 PE=1 SV=1;WD_REPEATS_REGION domain-containing protein OS=Caenorhabditis elegans OX=6239 GN=plrg-1 PE=1 SV=1	plrg-1	plrg-1	WBGene00006481
Q9U367	Ankyrin_rpt-contain_dom domain-containing protein OS=Caenorhabditis elegans OX=6239 GN=CELE_T16G1.9 PE=1 SV=1	Q9U367	Ankyrin_rpt-contain_dom domain-containing protein OS=Caenorhabditis elegans OX=6239 GN=CELE_T16G1.9 PE=1 SV=1	CELE_T16G1.9	CELE_T16G1.9	WBGene00011802	22.1111	21.9985	21.9882	21.7182	22.5356	21.502	21.9024	21.823	20.5356	21.9916	22.1111	21.0951			hydrolase activity [GO:0016787]	hydrolase activity [GO:0016787]	GO:0016787		ANK repeat;Hydrolase;Proteomics identification;Reference proteome	T16G1.9	0	69.524	17	945	105	6.73	39.05	13	13	0	33	-0.52065	-0.01325	0.5074	0.515319	0.355686			0.515318	0.330648			Q9U367	Ankyrin_rpt-contain_dom domain-containing protein OS=Caenorhabditis elegans OX=6239 GN=CELE_T16G1.9 PE=1 SV=1	Q9U367	Ankyrin_rpt-contain_dom domain-containing protein OS=Caenorhabditis elegans OX=6239 GN=CELE_T16G1.9 PE=1 SV=1	CELE_T16G1.9	CELE_T16G1.9	WBGene00011802
A0A0K3AUA6	B-box type zinc finger protein ncl-1 OS=Caenorhabditis elegans OX=6239 GN=ncl-1 PE=1 SV=1	A0A0K3AUA6;A0A0K3ARF3;A0A0K3AX41;A0A0K3AS01;P34611;A0A0K3AUY6;A0A0K3AXB1;A0A0K3ARS2	B-box type zinc finger protein ncl-1 OS=Caenorhabditis elegans OX=6239 GN=ncl-1 PE=1 SV=1;B-box type zinc finger protein ncl-1 OS=Caenorhabditis elegans OX=6239 GN=ncl-1 PE=1 SV=1;B-box type zinc finger protein ncl-1 OS=Caenorhabditis elegans OX=6239 GN=ncl-1 PE=1 SV=1;B-box type zinc finger protein ncl-1 OS=Caenorhabditis elegans OX=6239 GN=ncl-1 PE=1 SV=1;B-box type zinc finger protein ncl-1 OS=Caenorhabditis elegans OX=6239 GN=ncl-1 PE=2 SV=1;B-box type zinc finger protein ncl-1 OS=Caenorhabditis elegans OX=6239 GN=ncl-1 PE=1 SV=1;B-box type zinc finger protein ncl-1 OS=Caenorhabditis elegans OX=6239 GN=ncl-1 PE=1 SV=1;B-box type zinc finger protein ncl-1 OS=Caenorhabditis elegans OX=6239 GN=ncl-1 PE=1 SV=1	ncl-1	ncl-1	WBGene00003559	20.343	20.1704	20.7056	20.9742	21.0493	20.9316	20.7471	20.9812	20.7471	21.5117	20.2535	21.502	negative regulation of ribosome biogenesis [GO:0090071];negative regulation of transcription by RNA polymerase I [GO:0016479];negative regulation of transcription by RNA polymerase III [GO:0016480];negative regulation of translation [GO:0017148];nucleologenesis [GO:0017126];organic substance metabolic process [GO:0071704];primary metabolic process [GO:0044238];protein localization to cell cortex [GO:0072697];regulation of establishment of cell polarity [GO:2000114];ribosome biogenesis [GO:0042254]	cytoplasm [GO:0005737]	mRNA 3'-UTR binding [GO:0003730];translation repressor activity [GO:0030371];zinc ion binding [GO:0008270]	cytoplasm [GO:0005737];mRNA 3'-UTR binding [GO:0003730];negative regulation of ribosome biogenesis [GO:0090071];negative regulation of transcription by RNA polymerase I [GO:0016479];negative regulation of transcription by RNA polymerase III [GO:0016480];negative regulation of translation [GO:0017148];nucleologenesis [GO:0017126];organic substance metabolic process [GO:0071704];primary metabolic process [GO:0044238];protein localization to cell cortex [GO:0072697];regulation of establishment of cell polarity [GO:2000114];ribosome biogenesis [GO:0042254];translation repressor activity [GO:0030371];zinc ion binding [GO:0008270]	GO:0003730;GO:0005737;GO:0008270;GO:0016479;GO:0016480;GO:0017126;GO:0017148;GO:0030371;GO:0042254;GO:0044238;GO:0071704;GO:0072697;GO:0090071;GO:2000114		Coiled coil;Cytoplasm;Metal-binding;Proteomics identification;Reference proteome;Repeat;Repressor;Ribosome biogenesis;Translation regulation;Zinc;Zinc-finger	ZK112.2a;ZK112.2b;ZK112.2c;ZK112.2d;ZK112.2e;ZK112.2f;ZK112.2g;ZK112.2h	0	26.176	6	970	104.5	6.67	18.42	5	5	0	16	0.455275	0.379	-0.076275	0.5154	0.35573			0.515348	0.330761			A0A0K3AUA6	B-box type zinc finger protein ncl-1 OS=Caenorhabditis elegans OX=6239 GN=ncl-1 PE=1 SV=1	A0A0K3AUA6;A0A0K3ARF3;A0A0K3AX41;A0A0K3AS01;P34611;A0A0K3AUY6;A0A0K3AXB1;A0A0K3ARS2	B-box type zinc finger protein ncl-1 OS=Caenorhabditis elegans OX=6239 GN=ncl-1 PE=1 SV=1;B-box type zinc finger protein ncl-1 OS=Caenorhabditis elegans OX=6239 GN=ncl-1 PE=1 SV=1;B-box type zinc finger protein ncl-1 OS=Caenorhabditis elegans OX=6239 GN=ncl-1 PE=1 SV=1;B-box type zinc finger protein ncl-1 OS=Caenorhabditis elegans OX=6239 GN=ncl-1 PE=1 SV=1;B-box type zinc finger protein ncl-1 OS=Caenorhabditis elegans OX=6239 GN=ncl-1 PE=2 SV=1;B-box type zinc finger protein ncl-1 OS=Caenorhabditis elegans OX=6239 GN=ncl-1 PE=1 SV=1;B-box type zinc finger protein ncl-1 OS=Caenorhabditis elegans OX=6239 GN=ncl-1 PE=1 SV=1;B-box type zinc finger protein ncl-1 OS=Caenorhabditis elegans OX=6239 GN=ncl-1 PE=1 SV=1	ncl-1	ncl-1	WBGene00003559
Q9XWK2	Polysacc_synt_4 domain-containing protein OS=Caenorhabditis elegans OX=6239 GN=CELE_Y54E5A.5 PE=1 SV=1	Q9XWK2	Polysacc_synt_4 domain-containing protein OS=Caenorhabditis elegans OX=6239 GN=CELE_Y54E5A.5 PE=1 SV=1	CELE_Y54E5A.5	CELE_Y54E5A.5	WBGene00013200	22.1916	22.1269	21.4874	21.1519	21.3321	21.1206	21.4221	21.6757	21.1825	18.7439	20.2302	22.4425		sarcoplasmic reticulum [GO:0016529]		sarcoplasmic reticulum [GO:0016529]	GO:0016529		Proteomics identification;Reference proteome	Y54E5A.5	0	24.38	25	153	17.4	5.4	47.92	3	3	0	25	-1.08968	-0.351825	0.73785	0.513771	0.356561			0.513795	0.33164			Q9XWK2	Polysacc_synt_4 domain-containing protein OS=Caenorhabditis elegans OX=6239 GN=CELE_Y54E5A.5 PE=1 SV=1	Q9XWK2	Polysacc_synt_4 domain-containing protein OS=Caenorhabditis elegans OX=6239 GN=CELE_Y54E5A.5 PE=1 SV=1	CELE_Y54E5A.5	CELE_Y54E5A.5	WBGene00013200
Q95XY4	Nucleolar protein 6 OS=Caenorhabditis elegans OX=6239 GN=nol-6 PE=1 SV=4	Q95XY4	Nucleolar protein 6 OS=Caenorhabditis elegans OX=6239 GN=nol-6 PE=1 SV=4	nol-6	nol-6	WBGene00021789	22.9619	22.7119	22.5309	23.1206	20.953	22.4375	22.3805	22.5983	20.4874	22.4324	23.1363	21.8385	negative regulation of innate immune response [GO:0045824];rRNA processing [GO:0006364];tRNA export from nucleus [GO:0006409]	condensed nuclear chromosome [GO:0000794];CURI complex [GO:0032545];nucleolus [GO:0005730];small-subunit processome [GO:0032040];UTP-C complex [GO:0034456]	RNA binding [GO:0003723]	condensed nuclear chromosome [GO:0000794];CURI complex [GO:0032545];negative regulation of innate immune response [GO:0045824];nucleolus [GO:0005730];RNA binding [GO:0003723];rRNA processing [GO:0006364];small-subunit processome [GO:0032040];tRNA export from nucleus [GO:0006409];UTP-C complex [GO:0034456]	GO:0000794;GO:0003723;GO:0005730;GO:0006364;GO:0006409;GO:0032040;GO:0032545;GO:0034456;GO:0045824	NRAP family	Nucleus;Proteomics identification;Reference proteome;RNA-binding	Y51H7C.11	0	134.932	28	1035	118.1	7.99	56.48	19	19	0	59	-0.857675	-0.739	0.118675	0.513391	0.356792			0.513391	0.331899			Q95XY4	Nucleolar protein 6 OS=Caenorhabditis elegans OX=6239 GN=nol-6 PE=1 SV=4	Q95XY4	Nucleolar protein 6 OS=Caenorhabditis elegans OX=6239 GN=nol-6 PE=1 SV=4	nol-6	nol-6	WBGene00021789
Q21930	60S ribosomal protein L28 OS=Caenorhabditis elegans OX=6239 GN=rpl-28 PE=1 SV=3	Q21930	60S ribosomal protein L28 OS=Caenorhabditis elegans OX=6239 GN=rpl-28 PE=1 SV=3	rpl-28	rpl-28	WBGene00004442	24.217	24.3031	23.8288	23.6971	24.4488	24.8336	24.6431	25.1984	26.2021	23.976	23.5754	24.9977	translation [GO:0006412]	cytosolic large ribosomal subunit [GO:0022625]	structural constituent of ribosome [GO:0003735]	cytosolic large ribosomal subunit [GO:0022625];structural constituent of ribosome [GO:0003735];translation [GO:0006412]	GO:0003735;GO:0006412;GO:0022625	Eukaryotic ribosomal protein eL28 family	Acetylation;Direct protein sequencing;Reference proteome;Ribonucleoprotein;Ribosomal protein	R11D1.8	0	16.074	28	126	13.7	11.71	98.3	4	4	0	43	0.6763	0.769475	0.093175	0.513111	0.356898			0.513112	0.331887			Q21930	60S ribosomal protein L28 OS=Caenorhabditis elegans OX=6239 GN=rpl-28 PE=1 SV=3	Q21930	60S ribosomal protein L28 OS=Caenorhabditis elegans OX=6239 GN=rpl-28 PE=1 SV=3	rpl-28	rpl-28	WBGene00004442
O45181	RRM domain-containing protein OS=Caenorhabditis elegans OX=6239 GN=nucl-1 PE=1 SV=1	O45181	RRM domain-containing protein OS=Caenorhabditis elegans OX=6239 GN=nucl-1 PE=1 SV=1	nucl-1	nucl-1	WBGene00019510	25.7619	25.6998	25.9517	26.1757	25.9134	25.7338	25.7945	25.6237	25.7389	25.5725	25.9606	25.3975			RNA binding [GO:0003723]	RNA binding [GO:0003723]	GO:0003723		Proteomics identification;Reference proteome;RNA-binding	K07H8.10	0	166.149	21	798	86.8	4.77	444.7	18	18	0	196	-0.2299	-0.130925	0.098975	0.512756	0.357095			0.512833	0.33201			O45181	RRM domain-containing protein OS=Caenorhabditis elegans OX=6239 GN=nucl-1 PE=1 SV=1	O45181	RRM domain-containing protein OS=Caenorhabditis elegans OX=6239 GN=nucl-1 PE=1 SV=1	nucl-1	nucl-1	WBGene00019510
O17607	RuvB-like 1 OS=Caenorhabditis elegans OX=6239 GN=ruvb-1 PE=1 SV=2	O17607	RuvB-like 1 OS=Caenorhabditis elegans OX=6239 GN=ruvb-1 PE=1 SV=2	ruvb-1	ruvb-1	WBGene00007784	23.8858	23.8093	23.9933	23.6757	23.7492	23.9316	23.7796	23.7594	23.417	23.4551	23.9495	23.7796	box C/D snoRNP assembly [GO:0000492];chromatin remodeling [GO:0006338];DNA repair [GO:0006281];histone acetylation [GO:0016573];nematode larval development [GO:0002119];positive regulation of translation [GO:0045727];regulation of transcription by RNA polymerase II [GO:0006357];TOR signaling [GO:0031929]	cytoplasm [GO:0005737];Ino80 complex [GO:0031011];NuA4 histone acetyltransferase complex [GO:0035267];nucleus [GO:0005634];R2TP complex [GO:0097255];Swr1 complex [GO:0000812]	ATP binding [GO:0005524];ATP hydrolysis activity [GO:0016887];DNA helicase activity [GO:0003678]	ATP binding [GO:0005524];ATP hydrolysis activity [GO:0016887];box C/D snoRNP assembly [GO:0000492];chromatin remodeling [GO:0006338];cytoplasm [GO:0005737];DNA helicase activity [GO:0003678];DNA repair [GO:0006281];histone acetylation [GO:0016573];Ino80 complex [GO:0031011];nematode larval development [GO:0002119];NuA4 histone acetyltransferase complex [GO:0035267];nucleus [GO:0005634];positive regulation of translation [GO:0045727];R2TP complex [GO:0097255];regulation of transcription by RNA polymerase II [GO:0006357];Swr1 complex [GO:0000812];TOR signaling [GO:0031929]	GO:0000492;GO:0000812;GO:0002119;GO:0003678;GO:0005524;GO:0005634;GO:0005737;GO:0006281;GO:0006338;GO:0006357;GO:0016573;GO:0016887;GO:0031011;GO:0031929;GO:0035267;GO:0045727;GO:0097255	RuvB family	ATP-binding;Chromatin regulator;Cytoplasm;DNA damage;DNA repair;Helicase;Hydrolase;Nucleotide-binding;Nucleus;Reference proteome;Transcription;Transcription regulation	C27H6.2	0	91.019	33	476	52.5	5.97	154.23	12	12	0	89	-0.190725	-0.036075	0.15465	0.512137	0.357521			0.51206	0.332453			O17607	RuvB-like 1 OS=Caenorhabditis elegans OX=6239 GN=ruvb-1 PE=1 SV=2	O17607	RuvB-like 1 OS=Caenorhabditis elegans OX=6239 GN=ruvb-1 PE=1 SV=2	ruvb-1	ruvb-1	WBGene00007784
Q9XW68	GPN-loop GTPase 3 OS=Caenorhabditis elegans OX=6239 GN=CELE_Y75B8A.14 PE=1 SV=1	Q9XW68	GPN-loop GTPase 3 OS=Caenorhabditis elegans OX=6239 GN=CELE_Y75B8A.14 PE=1 SV=1	CELE_Y75B8A.14	CELE_Y75B8A.14	WBGene00013550	20.3321	20.1457	19.7089	17.1752	19.7106	17.7537	20.4972	19.8207	NaN	18.0585	18.0047	18.2466			GTP binding [GO:0005525];GTPase activity [GO:0003924]	GTP binding [GO:0005525];GTPase activity [GO:0003924]	GO:0003924;GO:0005525	GPN-loop GTPase family	GTP-binding;Hydrolase;Nucleotide-binding;Proteomics identification;Reference proteome	Y75B8A.14	0	13.526	10	272	30.9	4.31	11.28	2	2	0	5	-1.23721	0.105075	1.34228	0.511398	0.358144			0.939835	0.138904			Q9XW68	GPN-loop GTPase 3 OS=Caenorhabditis elegans OX=6239 GN=CELE_Y75B8A.14 PE=1 SV=1	Q9XW68	GPN-loop GTPase 3 OS=Caenorhabditis elegans OX=6239 GN=CELE_Y75B8A.14 PE=1 SV=1	CELE_Y75B8A.14	CELE_Y75B8A.14	WBGene00013550
A0A486WU22	Mitochondrial import inner membrane translocase subunit TIM50 OS=Caenorhabditis elegans OX=6239 GN=scpl-4 PE=1 SV=1	A0A486WU22;Q22647	Mitochondrial import inner membrane translocase subunit TIM50 OS=Caenorhabditis elegans OX=6239 GN=scpl-4 PE=1 SV=1;Mitochondrial import inner membrane translocase subunit TIM50 OS=Caenorhabditis elegans OX=6239 GN=scpl-4 PE=3 SV=1	scpl-4	scpl-4	WBGene00011897	23.6649	23.5045	23.2821	23.4676	23.5522	23.5869	23.3645	23.417	23.7389	23.5754	23.8093	23.4041	protein import into mitochondrial matrix [GO:0030150];protein transport [GO:0015031]	integral component of membrane [GO:0016021];TIM23 mitochondrial import inner membrane translocase complex [GO:0005744]		integral component of membrane [GO:0016021];protein import into mitochondrial matrix [GO:0030150];protein transport [GO:0015031];TIM23 mitochondrial import inner membrane translocase complex [GO:0005744]	GO:0005744;GO:0015031;GO:0016021;GO:0030150	TIM50 family	Membrane;Mitochondrion;Mitochondrion inner membrane;Protein transport;Proteomics identification;Reference proteome;Transit peptide;Translocation;Transmembrane;Transmembrane helix;Transport	T21C9.12a;T21C9.12b	0	104.939	38	451	51.2	7.17	179.59	14	14	0	107	0.15215	0.000375	-0.151775	0.51098	0.358393			0.511009	0.333217			A0A486WU22	Mitochondrial import inner membrane translocase subunit TIM50 OS=Caenorhabditis elegans OX=6239 GN=scpl-4 PE=1 SV=1	A0A486WU22;Q22647	Mitochondrial import inner membrane translocase subunit TIM50 OS=Caenorhabditis elegans OX=6239 GN=scpl-4 PE=1 SV=1;Mitochondrial import inner membrane translocase subunit TIM50 OS=Caenorhabditis elegans OX=6239 GN=scpl-4 PE=3 SV=1	scpl-4	scpl-4	WBGene00011897
P52709	Threonine--tRNA ligase, cytoplasmic OS=Caenorhabditis elegans OX=6239 GN=tars-1 PE=3 SV=1	P52709;Q86D21	Threonine--tRNA ligase, cytoplasmic OS=Caenorhabditis elegans OX=6239 GN=tars-1 PE=3 SV=1;Threonine--tRNA ligase OS=Caenorhabditis elegans OX=6239 GN=tars-1 PE=1 SV=1	tars-1	tars-1	WBGene00006617	26.4815	26.5463	26.3359	26.7389	26.2856	26.5433	26.673	26.506	26.2679	26.4057	26.3595	26.4583	determination of adult lifespan [GO:0008340];threonyl-tRNA aminoacylation [GO:0006435]	cytoplasm [GO:0005737]	ATP binding [GO:0005524];threonine-tRNA ligase activity [GO:0004829]	ATP binding [GO:0005524];cytoplasm [GO:0005737];determination of adult lifespan [GO:0008340];threonine-tRNA ligase activity [GO:0004829];threonyl-tRNA aminoacylation [GO:0006435]	GO:0004829;GO:0005524;GO:0005737;GO:0006435;GO:0008340	Class-II aminoacyl-tRNA synthetase family	Aminoacyl-tRNA synthetase;ATP-binding;Cytoplasm;Ligase;Nucleotide-binding;Protein biosynthesis;Proteomics identification;Reference proteome	C47D12.6a;C47D12.6b	0	259.544	45	725	84.4	7.44	685.91	35	35	0	338	-0.1528	-0.023675	0.129125	0.510687	0.358529			0.510606	0.333494			P52709	Threonine--tRNA ligase, cytoplasmic OS=Caenorhabditis elegans OX=6239 GN=tars-1 PE=3 SV=1	P52709;Q86D21	Threonine--tRNA ligase, cytoplasmic OS=Caenorhabditis elegans OX=6239 GN=tars-1 PE=3 SV=1;Threonine--tRNA ligase OS=Caenorhabditis elegans OX=6239 GN=tars-1 PE=1 SV=1	tars-1	tars-1	WBGene00006617
O44150	FHA domain-containing protein OS=Caenorhabditis elegans OX=6239 GN=C49A9.6 PE=1 SV=1	O44150	FHA domain-containing protein OS=Caenorhabditis elegans OX=6239 GN=C49A9.6 PE=1 SV=1	C49A9.6	C49A9.6	WBGene00016760	18.6662	18.417	17.1053	NaN	18.9992	17.83	19.343	19.6817	19.2042	17.417	NaN	16.9992							Proteomics identification;Reference proteome	C49A9.6	0	12.29	12	360	40.6	8.56	0	3	3	0	4	-0.189367	0.900642	1.09001	0.510209	0.358654			0.859565	0.163946			O44150	FHA domain-containing protein OS=Caenorhabditis elegans OX=6239 GN=C49A9.6 PE=1 SV=1	O44150	FHA domain-containing protein OS=Caenorhabditis elegans OX=6239 GN=C49A9.6 PE=1 SV=1	C49A9.6	C49A9.6	WBGene00016760
Q9XVI6	Serine palmitoyltransferase 3 OS=Caenorhabditis elegans OX=6239 GN=sptl-3 PE=3 SV=2	Q9XVI6	Serine palmitoyltransferase 3 OS=Caenorhabditis elegans OX=6239 GN=sptl-3 PE=3 SV=2	sptl-3	sptl-3	WBGene00011932	23.7389	23.7796	23.7182	25.4234	22.4576	23.8385	23.6649	23.5165	23.184	23.632	24.4676	22.867	ceramide biosynthetic process [GO:0046513];sphingosine biosynthetic process [GO:0046512]	serine C-palmitoyltransferase complex [GO:0017059]	pyridoxal phosphate binding [GO:0030170];serine C-palmitoyltransferase activity [GO:0004758]	ceramide biosynthetic process [GO:0046513];pyridoxal phosphate binding [GO:0030170];serine C-palmitoyltransferase activity [GO:0004758];serine C-palmitoyltransferase complex [GO:0017059];sphingosine biosynthetic process [GO:0046512]	GO:0004758;GO:0017059;GO:0030170;GO:0046512;GO:0046513	Class-II pyridoxal-phosphate-dependent aminotransferase family	Acyltransferase;Alternative splicing;Lipid metabolism;Pyridoxal phosphate;Reference proteome;Sphingolipid metabolism;Transferase	T22G5.5a [Q9XVI6-1];T22G5.5b [Q9XVI6-2]	0	127.429	42	512	56.3	8.73	122.98	16	16	0	91	-0.627375	-0.79565	-0.168275	0.509522	0.358715			0.509547	0.33381			Q9XVI6	Serine palmitoyltransferase 3 OS=Caenorhabditis elegans OX=6239 GN=sptl-3 PE=3 SV=2	Q9XVI6	Serine palmitoyltransferase 3 OS=Caenorhabditis elegans OX=6239 GN=sptl-3 PE=3 SV=2	sptl-3	sptl-3	WBGene00011932
Q9XTU5	Lipase_3 domain-containing protein OS=Caenorhabditis elegans OX=6239 GN=CELE_Y49E10.16 PE=1 SV=1	Q9XTU5;E9P8A5;Q9XTU3;Q9NAE3	Lipase_3 domain-containing protein OS=Caenorhabditis elegans OX=6239 GN=CELE_Y49E10.16 PE=1 SV=1;Lipase_3 domain-containing protein OS=Caenorhabditis elegans OX=6239 GN=CELE_Y49E10.16 PE=1 SV=1;Lipase_3 domain-containing protein OS=Caenorhabditis elegans OX=6239 GN=CELE_Y49E10.18 PE=1 SV=2;Lipase_3 domain-containing protein OS=Caenorhabditis elegans OX=6239 GN=CELE_Y51H4A.5 PE=4 SV=3	CELE_Y49E10.16	CELE_Y49E10.16;CELE_Y49E10.18;CELE_Y51H4A.5	WBGene00013035	21.3156	21.5165	21.2764	21.2243	20.6453	21.5261	21.4273	21.8152	21.3805	20.6006	20.5638	21.2707	lipid metabolic process [GO:0006629]			lipid metabolic process [GO:0006629]	GO:0006629		Proteomics identification;Reference proteome;Signal	Y49E10.16a;Y49E10.16b;Y49E10.18;Y51H4A.5	0	29.143	20	327	36.9	6.64	16.57	5	5	0	12	-0.3793	0.020275	0.399575	0.510271	0.358742			0.510268	0.333669			Q9XTU5	Lipase_3 domain-containing protein OS=Caenorhabditis elegans OX=6239 GN=CELE_Y49E10.16 PE=1 SV=1	Q9XTU5;E9P8A5;Q9XTU3;Q9NAE3	Lipase_3 domain-containing protein OS=Caenorhabditis elegans OX=6239 GN=CELE_Y49E10.16 PE=1 SV=1;Lipase_3 domain-containing protein OS=Caenorhabditis elegans OX=6239 GN=CELE_Y49E10.16 PE=1 SV=1;Lipase_3 domain-containing protein OS=Caenorhabditis elegans OX=6239 GN=CELE_Y49E10.18 PE=1 SV=2;Lipase_3 domain-containing protein OS=Caenorhabditis elegans OX=6239 GN=CELE_Y51H4A.5 PE=4 SV=3	CELE_Y49E10.16	CELE_Y49E10.16;CELE_Y49E10.18;CELE_Y51H4A.5	WBGene00013035
Q21525	TAil-Anchored Protein OS=Caenorhabditis elegans OX=6239 GN=taap-1 PE=1 SV=1	Q21525	TAil-Anchored Protein OS=Caenorhabditis elegans OX=6239 GN=taap-1 PE=1 SV=1	taap-1	taap-1	WBGene00010879	22.5404	22.5662	21.9672	22.8346	20.9672	22.5333	22.4972	22.2419	23.4551	23.1047	22.9477	21.7182		integral component of membrane [GO:0016021]		integral component of membrane [GO:0016021]	GO:0016021	UPF0389 family	Membrane;Proteomics identification;Reference proteome;Transmembrane;Transmembrane helix	M05D6.6	0	29.109	34	161	18.3	9.74	89.67	5	5	0	40	0.329325	-0.4172	-0.746525	0.509913	0.358747			0.509903	0.333676			Q21525	TAil-Anchored Protein OS=Caenorhabditis elegans OX=6239 GN=taap-1 PE=1 SV=1	Q21525	TAil-Anchored Protein OS=Caenorhabditis elegans OX=6239 GN=taap-1 PE=1 SV=1	taap-1	taap-1	WBGene00010879
Q94241	Yeast SEC homolog OS=Caenorhabditis elegans OX=6239 GN=sec-22 PE=1 SV=2	Q94241	Yeast SEC homolog OS=Caenorhabditis elegans OX=6239 GN=sec-22 PE=1 SV=2	sec-22	sec-22	WBGene00018853	21.0426	21.3156	20.0292	20.6628	20.6364	21.2535	21.7013	21.5545	20.4273	21.1143	21.3101	20.2535	endoplasmic reticulum to Golgi vesicle-mediated transport [GO:0006888];retrograde vesicle-mediated transport, Golgi to endoplasmic reticulum [GO:0006890];vesicle fusion with Golgi apparatus [GO:0048280]	endoplasmic reticulum membrane [GO:0005789];endoplasmic reticulum-Golgi intermediate compartment [GO:0005793];endoplasmic reticulum-Golgi intermediate compartment membrane [GO:0033116];ER to Golgi transport vesicle membrane [GO:0012507];Golgi membrane [GO:0000139];integral component of membrane [GO:0016021];SNARE complex [GO:0031201]	SNAP receptor activity [GO:0005484]	endoplasmic reticulum membrane [GO:0005789];endoplasmic reticulum to Golgi vesicle-mediated transport [GO:0006888];endoplasmic reticulum-Golgi intermediate compartment [GO:0005793];endoplasmic reticulum-Golgi intermediate compartment membrane [GO:0033116];ER to Golgi transport vesicle membrane [GO:0012507];Golgi membrane [GO:0000139];integral component of membrane [GO:0016021];retrograde vesicle-mediated transport, Golgi to endoplasmic reticulum [GO:0006890];SNAP receptor activity [GO:0005484];SNARE complex [GO:0031201];vesicle fusion with Golgi apparatus [GO:0048280]	GO:0000139;GO:0005484;GO:0005789;GO:0005793;GO:0006888;GO:0006890;GO:0012507;GO:0016021;GO:0031201;GO:0033116;GO:0048280	Synaptobrevin family	Coiled coil;Endoplasmic reticulum;Membrane;Proteomics identification;Reference proteome;Transmembrane;Transmembrane helix	F55A4.1	0	26.188	20	214	24.3	8.72	35.28	4	4	0	18	0.01375	0.523875	0.510125	0.509639	0.358748			0.509579	0.33392			Q94241	Yeast SEC homolog OS=Caenorhabditis elegans OX=6239 GN=sec-22 PE=1 SV=2	Q94241	Yeast SEC homolog OS=Caenorhabditis elegans OX=6239 GN=sec-22 PE=1 SV=2	sec-22	sec-22	WBGene00018853
O17869	CYCLIN domain-containing protein OS=Caenorhabditis elegans OX=6239 GN=ccnk-1 PE=1 SV=2	O17869	CYCLIN domain-containing protein OS=Caenorhabditis elegans OX=6239 GN=ccnk-1 PE=1 SV=2	ccnk-1	ccnk-1	WBGene00009650	19.1432	19.8222	NaN	18.6347	NaN	18.9742	18.8576	20.3538	17.9024	19.4795	18.3408	18.5165	nematode larval development [GO:0002119];positive regulation of DNA-templated transcription, elongation [GO:0032786];regulation of transcription by RNA polymerase II [GO:0006357]	cyclin/CDK positive transcription elongation factor complex [GO:0008024];nucleus [GO:0005634]	cyclin-dependent protein serine/threonine kinase activator activity [GO:0061575];cyclin-dependent protein serine/threonine kinase regulator activity [GO:0016538]	cyclin/CDK positive transcription elongation factor complex [GO:0008024];cyclin-dependent protein serine/threonine kinase activator activity [GO:0061575];cyclin-dependent protein serine/threonine kinase regulator activity [GO:0016538];nematode larval development [GO:0002119];nucleus [GO:0005634];positive regulation of DNA-templated transcription, elongation [GO:0032786];regulation of transcription by RNA polymerase II [GO:0006357]	GO:0002119;GO:0005634;GO:0006357;GO:0008024;GO:0016538;GO:0032786;GO:0061575	Cyclin family	Cyclin;Proteomics identification;Reference proteome	F43D2.1	0	10.189	9	252	29	7.11	12.63	2	2	0	6	-0.640233	0.195167	0.8354	0.509649	0.358896			0.0136364	0.972912			O17869	CYCLIN domain-containing protein OS=Caenorhabditis elegans OX=6239 GN=ccnk-1 PE=1 SV=2	O17869	CYCLIN domain-containing protein OS=Caenorhabditis elegans OX=6239 GN=ccnk-1 PE=1 SV=2	ccnk-1	ccnk-1	WBGene00009650
O44954	Succinate dehydrogenase [ubiquinone] flavoprotein subunit, mitochondrial OS=Caenorhabditis elegans OX=6239 GN=sdha-2 PE=1 SV=1	O44954	Succinate dehydrogenase [ubiquinone] flavoprotein subunit, mitochondrial OS=Caenorhabditis elegans OX=6239 GN=sdha-2 PE=1 SV=1	sdha-2	sdha-2	WBGene00016392	24.1795	24.2607	25.8385	25.8118	25.9316	24.2607	24.0609	23.9847	25.2021	25.7024	25.8974	25.0813	mitochondrial electron transport, succinate to ubiquinone [GO:0006121];tricarboxylic acid cycle [GO:0006099]	mitochondrial respiratory chain complex II, succinate dehydrogenase complex (ubiquinone) [GO:0005749]	electron transfer activity [GO:0009055];flavin adenine dinucleotide binding [GO:0050660];succinate dehydrogenase (ubiquinone) activity [GO:0008177];succinate dehydrogenase activity [GO:0000104]	mitochondrial respiratory chain complex II, succinate dehydrogenase complex (ubiquinone) [GO:0005749];electron transfer activity [GO:0009055];flavin adenine dinucleotide binding [GO:0050660];mitochondrial electron transport, succinate to ubiquinone [GO:0006121];succinate dehydrogenase (ubiquinone) activity [GO:0008177];succinate dehydrogenase activity [GO:0000104];tricarboxylic acid cycle [GO:0006099]	GO:0000104;GO:0005749;GO:0006099;GO:0006121;GO:0008177;GO:0009055;GO:0050660	FAD-dependent oxidoreductase 2 family;FRD/SDH subfamily	Electron transport;FAD;Flavoprotein;Membrane;Oxidoreductase;Proteomics identification;Reference proteome;Transit peptide;Transport;Tricarboxylic acid cycle	C34B2.7	0	236.086	50	640	70.4	6.89	414.95	14	21	0	180	0.448175	-0.46315	-0.911325	0.508491	0.359429			0.50846	0.334535			O44954	Succinate dehydrogenase [ubiquinone] flavoprotein subunit, mitochondrial OS=Caenorhabditis elegans OX=6239 GN=sdha-2 PE=1 SV=1	O44954	Succinate dehydrogenase [ubiquinone] flavoprotein subunit, mitochondrial OS=Caenorhabditis elegans OX=6239 GN=sdha-2 PE=1 SV=1	sdha-2	sdha-2	WBGene00016392
Q18926	DLH domain-containing protein OS=Caenorhabditis elegans OX=6239 GN=CELE_D1022.4 PE=1 SV=1	Q18926	DLH domain-containing protein OS=Caenorhabditis elegans OX=6239 GN=CELE_D1022.4 PE=1 SV=1	CELE_D1022.4	CELE_D1022.4	WBGene00017023	19.4293	20.5451	20.6886	16.9431	20.3752	20.5165	20.4676	20.5261	19.5768	19.4952	19.5768	19.5582			hydrolase activity [GO:0016787]	hydrolase activity [GO:0016787]	GO:0016787		Proteomics identification;Reference proteome	D1022.4	0	10.825	12	243	26.7	6.54	18.66	3	3	0	10	0.150225	1.06983	0.9196	0.508637	0.359443			0.508637	0.334531			Q18926	DLH domain-containing protein OS=Caenorhabditis elegans OX=6239 GN=CELE_D1022.4 PE=1 SV=1	Q18926	DLH domain-containing protein OS=Caenorhabditis elegans OX=6239 GN=CELE_D1022.4 PE=1 SV=1	CELE_D1022.4	CELE_D1022.4	WBGene00017023
Q8I4C0	Col_cuticle_N domain-containing protein OS=Caenorhabditis elegans OX=6239 GN=col-42 PE=1 SV=1	Q8I4C0	Col_cuticle_N domain-containing protein OS=Caenorhabditis elegans OX=6239 GN=col-42 PE=1 SV=1	col-42	col-42	WBGene00013489	17.6168	18.3624	17.528	17.734	17.6662	18.68	18.9516	17.8667	18.4496	16.9316	18.0479	17.0102	anatomical structure development [GO:0048856]	integral component of membrane [GO:0016021]	structural constituent of cuticle [GO:0042302]	anatomical structure development [GO:0048856];integral component of membrane [GO:0016021];structural constituent of cuticle [GO:0042302]	GO:0016021;GO:0042302;GO:0048856	Cuticular collagen family	Disulfide bond;Membrane;Proteomics identification;Reference proteome;Repeat;Transmembrane;Transmembrane helix	Y69H2.14	0	9.504	9	338	33.4	5.52	0	2	2	0	2	-0.200475	0.480825	0.6813	0.50817	0.359604			0.508173	0.334695			Q8I4C0	Col_cuticle_N domain-containing protein OS=Caenorhabditis elegans OX=6239 GN=col-42 PE=1 SV=1	Q8I4C0	Col_cuticle_N domain-containing protein OS=Caenorhabditis elegans OX=6239 GN=col-42 PE=1 SV=1	col-42	col-42	WBGene00013489
O17403	Probable cleavage and polyadenylation specificity factor subunit 2 OS=Caenorhabditis elegans OX=6239 GN=cpsf-2 PE=3 SV=1	O17403	Probable cleavage and polyadenylation specificity factor subunit 2 OS=Caenorhabditis elegans OX=6239 GN=cpsf-2 PE=3 SV=1	cpsf-2	cpsf-2	WBGene00017313	17.805	17.6453	17.2877	17.714	NaN	17.5049	18.9431	18.3145	18.3233	NaN	18.0372	17.2787	mRNA 3'-end processing [GO:0031124];mRNA 3'-end processing by stem-loop binding and cleavage [GO:0006398];mRNA polyadenylation [GO:0006378];pre-mRNA cleavage required for polyadenylation [GO:0098789]	mRNA cleavage and polyadenylation specificity factor complex [GO:0005847]	RNA binding [GO:0003723]	mRNA 3'-end processing [GO:0031124];mRNA 3'-end processing by stem-loop binding and cleavage [GO:0006398];mRNA cleavage and polyadenylation specificity factor complex [GO:0005847];mRNA polyadenylation [GO:0006378];pre-mRNA cleavage required for polyadenylation [GO:0098789];RNA binding [GO:0003723]	GO:0003723;GO:0005847;GO:0006378;GO:0006398;GO:0031124;GO:0098789	CPSF2/YSH1 subfamily;Metallo-beta-lactamase superfamily;RNA-metabolizing metallo-beta-lactamase-like family	mRNA processing;Nucleus;Reference proteome;RNA-binding	F09G2.4	0	10.819	3	843	95.6	5.47	4.31	2	2	0	3	0.266733	0.641167	0.374433	0.508009	0.359643			0.274886	0.558941			O17403	Probable cleavage and polyadenylation specificity factor subunit 2 OS=Caenorhabditis elegans OX=6239 GN=cpsf-2 PE=3 SV=1	O17403	Probable cleavage and polyadenylation specificity factor subunit 2 OS=Caenorhabditis elegans OX=6239 GN=cpsf-2 PE=3 SV=1	cpsf-2	cpsf-2	WBGene00017313
P90860	Cytochrome c oxidase subunit 4 OS=Caenorhabditis elegans OX=6239 GN=CELE_F36A2.7 PE=1 SV=1	P90860	Cytochrome c oxidase subunit 4 OS=Caenorhabditis elegans OX=6239 GN=CELE_F36A2.7 PE=1 SV=1	CELE_F36A2.7	CELE_F36A2.7	WBGene00009454	26.1871	26.341	25.5165	25.3811	25.5812	26.1908	26.2243	26.6458	25.8069	25.6838	25.7441	25.7286		integral component of membrane [GO:0016021]		integral component of membrane [GO:0016021]	GO:0016021		Membrane;Proteomics identification;Reference proteome;Transmembrane;Transmembrane helix	F36A2.7	0	98.406	43	167	19.5	9.63	409.56	6	6	0	141	-0.115575	0.3041	0.419675	0.507054	0.360507			0.506928	0.335873			P90860	Cytochrome c oxidase subunit 4 OS=Caenorhabditis elegans OX=6239 GN=CELE_F36A2.7 PE=1 SV=1	P90860	Cytochrome c oxidase subunit 4 OS=Caenorhabditis elegans OX=6239 GN=CELE_F36A2.7 PE=1 SV=1	CELE_F36A2.7	CELE_F36A2.7	WBGene00009454
H2KZN9	Wrapper/Rega-1/Klingon homolog OS=Caenorhabditis elegans OX=6239 GN=wrk-1 PE=1 SV=1	H2KZN9;A0A4V0ING2;H2KZN8;Q5WRR1;Q8MPV0	Wrapper/Rega-1/Klingon homolog OS=Caenorhabditis elegans OX=6239 GN=wrk-1 PE=1 SV=1;Wrapper/Rega-1/Klingon homolog OS=Caenorhabditis elegans OX=6239 GN=wrk-1 PE=1 SV=1;Wrapper/Rega-1/Klingon homolog OS=Caenorhabditis elegans OX=6239 GN=wrk-1 PE=1 SV=1;Wrapper/Rega-1/Klingon homolog OS=Caenorhabditis elegans OX=6239 GN=wrk-1 PE=1 SV=1;Wrapper/Rega-1/Klingon homolog OS=Caenorhabditis elegans OX=6239 GN=wrk-1 PE=1 SV=1	wrk-1	wrk-1	WBGene00006942	22.6409	22.8557	23.2273	23.2961	22.8987	23.417	23.2361	23.0459	22.6119	23.0576	23.1047	22.5356	homophilic cell adhesion via plasma membrane adhesion molecules [GO:0007156];synapse organization [GO:0050808]	axon [GO:0030424];neuronal cell body [GO:0043025];plasma membrane [GO:0005886]	axon guidance receptor activity [GO:0008046]	axon [GO:0030424];axon guidance receptor activity [GO:0008046];homophilic cell adhesion via plasma membrane adhesion molecules [GO:0007156];neuronal cell body [GO:0043025];plasma membrane [GO:0005886];synapse organization [GO:0050808]	GO:0005886;GO:0007156;GO:0008046;GO:0030424;GO:0043025;GO:0050808		Proteomics identification;Reference proteome;Signal	F41D9.3a;F41D9.3b;F41D9.3c;F41D9.3e;F41D9.3f	0	93.654	36	444	49.4	6.48	111.75	15	15	0	59	-0.17755	0.144425	0.321975	0.50662	0.360819			0.506563	0.336097			H2KZN9	Wrapper/Rega-1/Klingon homolog OS=Caenorhabditis elegans OX=6239 GN=wrk-1 PE=1 SV=1	H2KZN9;A0A4V0ING2;H2KZN8;Q5WRR1;Q8MPV0	Wrapper/Rega-1/Klingon homolog OS=Caenorhabditis elegans OX=6239 GN=wrk-1 PE=1 SV=1;Wrapper/Rega-1/Klingon homolog OS=Caenorhabditis elegans OX=6239 GN=wrk-1 PE=1 SV=1;Wrapper/Rega-1/Klingon homolog OS=Caenorhabditis elegans OX=6239 GN=wrk-1 PE=1 SV=1;Wrapper/Rega-1/Klingon homolog OS=Caenorhabditis elegans OX=6239 GN=wrk-1 PE=1 SV=1;Wrapper/Rega-1/Klingon homolog OS=Caenorhabditis elegans OX=6239 GN=wrk-1 PE=1 SV=1	wrk-1	wrk-1	WBGene00006942
O17071	Probable 26S proteasome regulatory subunit 10B OS=Caenorhabditis elegans OX=6239 GN=rpt-4 PE=1 SV=2	O17071	Probable 26S proteasome regulatory subunit 10B OS=Caenorhabditis elegans OX=6239 GN=rpt-4 PE=1 SV=2	rpt-4	rpt-4	WBGene00004504	25.3712	25.2679	25.2096	24.7182	25.3273	25.1871	25.2058	25.3444	25.1449	24.824	24.6153	25.3204	positive regulation of RNA polymerase II transcription preinitiation complex assembly [GO:0045899];proteasome-mediated ubiquitin-dependent protein catabolic process [GO:0043161];regulation of protein stability [GO:0031647];ubiquitin-dependent ERAD pathway [GO:0030433]	cytosolic proteasome complex [GO:0031597];nucleus [GO:0005634];proteasome regulatory particle, base subcomplex [GO:0008540]	ATP binding [GO:0005524];ATP hydrolysis activity [GO:0016887];identical protein binding [GO:0042802];proteasome-activating activity [GO:0036402]	cytosolic proteasome complex [GO:0031597];ATP binding [GO:0005524];ATP hydrolysis activity [GO:0016887];identical protein binding [GO:0042802];nucleus [GO:0005634];positive regulation of RNA polymerase II transcription preinitiation complex assembly [GO:0045899];proteasome regulatory particle, base subcomplex [GO:0008540];proteasome-activating activity [GO:0036402];proteasome-mediated ubiquitin-dependent protein catabolic process [GO:0043161];regulation of protein stability [GO:0031647];ubiquitin-dependent ERAD pathway [GO:0030433]	GO:0005524;GO:0005634;GO:0008540;GO:0016887;GO:0030433;GO:0031597;GO:0031647;GO:0036402;GO:0042802;GO:0043161;GO:0045899	AAA ATPase family	Alternative splicing;ATP-binding;Cytoplasm;Nucleotide-binding;Nucleus;Proteasome;Reference proteome	F23F1.8a [O17071-1];F23F1.8b [O17071-2]	0	213.943	64	406	45.8	7.68	287.5	23	23	0	179	-0.165575	0.124425	0.29	0.506167	0.361157			0.506252	0.336285			O17071	Probable 26S proteasome regulatory subunit 10B OS=Caenorhabditis elegans OX=6239 GN=rpt-4 PE=1 SV=2	O17071	Probable 26S proteasome regulatory subunit 10B OS=Caenorhabditis elegans OX=6239 GN=rpt-4 PE=1 SV=2	rpt-4	rpt-4	WBGene00004504
Q2L6V1	Mitochondrial Ribosomal Protein, Large OS=Caenorhabditis elegans OX=6239 GN=mrpl-47 PE=1 SV=1	Q2L6V1;Q2L6V2	Mitochondrial Ribosomal Protein, Large OS=Caenorhabditis elegans OX=6239 GN=mrpl-47 PE=1 SV=1;Mitochondrial Ribosomal Protein, Large OS=Caenorhabditis elegans OX=6239 GN=mrpl-47 PE=1 SV=1	mrpl-47	mrpl-47	WBGene00015092	18.6766	19.8682	21.6671	20.2185	19.2466	19.7005	17.0951	19.1507	20.5731	20.1079	18.0899	20.1825	mitochondrial translation [GO:0032543]	mitochondrial large ribosomal subunit [GO:0005762]	structural constituent of ribosome [GO:0003735]	mitochondrial large ribosomal subunit [GO:0005762];mitochondrial translation [GO:0032543];structural constituent of ribosome [GO:0003735]	GO:0003735;GO:0005762;GO:0032543	Universal ribosomal protein uL29 family	Mitochondrion;Proteomics identification;Reference proteome;Ribonucleoprotein;Ribosomal protein;Transit peptide	B0261.4a;B0261.4b	0	11.084	12	216	25.6	9.79	5.15	3	3	0	11	-0.36925	-1.30937	-0.940125	0.506033	0.361173			0.506026	0.33637			Q2L6V1	Mitochondrial Ribosomal Protein, Large OS=Caenorhabditis elegans OX=6239 GN=mrpl-47 PE=1 SV=1	Q2L6V1;Q2L6V2	Mitochondrial Ribosomal Protein, Large OS=Caenorhabditis elegans OX=6239 GN=mrpl-47 PE=1 SV=1;Mitochondrial Ribosomal Protein, Large OS=Caenorhabditis elegans OX=6239 GN=mrpl-47 PE=1 SV=1	mrpl-47	mrpl-47	WBGene00015092
P46502	Probable 26S proteasome regulatory subunit 6B OS=Caenorhabditis elegans OX=6239 GN=rpt-3 PE=3 SV=1	P46502	Probable 26S proteasome regulatory subunit 6B OS=Caenorhabditis elegans OX=6239 GN=rpt-3 PE=3 SV=1	rpt-3	rpt-3	WBGene00004503	23.895	23.867	23.7594	22.6141	23.5754	23.4676	23.1581	23.4923	22.7935	22.8519	22.538	23.8093	proteasome-mediated ubiquitin-dependent protein catabolic process [GO:0043161]	cytoplasm [GO:0005737];nucleus [GO:0005634];proteasome regulatory particle, base subcomplex [GO:0008540]	ATP binding [GO:0005524];ATP hydrolysis activity [GO:0016887];proteasome-activating activity [GO:0036402]	cytoplasm [GO:0005737];ATP binding [GO:0005524];ATP hydrolysis activity [GO:0016887];nucleus [GO:0005634];proteasome regulatory particle, base subcomplex [GO:0008540];proteasome-activating activity [GO:0036402];proteasome-mediated ubiquitin-dependent protein catabolic process [GO:0043161]	GO:0005524;GO:0005634;GO:0005737;GO:0008540;GO:0016887;GO:0036402;GO:0043161	AAA ATPase family	ATP-binding;Cytoplasm;Nucleotide-binding;Nucleus;Proteasome;Reference proteome	F23F12.6	0	99.609	47	414	46.3	5.22	98.19	15	16	0	78	-0.5357	-0.110525	0.425175	0.504817	0.362373			0.50479	0.337358			P46502	Probable 26S proteasome regulatory subunit 6B OS=Caenorhabditis elegans OX=6239 GN=rpt-3 PE=3 SV=1	P46502	Probable 26S proteasome regulatory subunit 6B OS=Caenorhabditis elegans OX=6239 GN=rpt-3 PE=3 SV=1	rpt-3	rpt-3	WBGene00004503
Q21432	Zinc metalloproteinase nas-11 OS=Caenorhabditis elegans OX=6239 GN=nas-11 PE=1 SV=2	Q21432	Zinc metalloproteinase nas-11 OS=Caenorhabditis elegans OX=6239 GN=nas-11 PE=1 SV=2	nas-11	nas-11	WBGene00003530	21.8876	21.3538	21.6409	21.9134	19.0292	NaN	21.5731	20.2989	17.5731	NaN	22.3725	20.0559	proteolysis [GO:0006508]	extracellular region [GO:0005576]	metalloendopeptidase activity [GO:0004222];zinc ion binding [GO:0008270]	extracellular region [GO:0005576];metalloendopeptidase activity [GO:0004222];proteolysis [GO:0006508];zinc ion binding [GO:0008270]	GO:0004222;GO:0005576;GO:0006508;GO:0008270		Alternative splicing;Cleavage on pair of basic residues;Disulfide bond;Glycoprotein;Hydrolase;Metal-binding;Metalloprotease;Protease;Reference proteome;Secreted;Signal;Zinc;Zymogen	K11G12.1a [Q21432-1];K11G12.1b [Q21432-2]	0	6.68	3	579	65	8.19	0	2	2	0	3	-1.69843	-1.39852	0.2999	0.504527	0.362499			0.779096	0.191633			Q21432	Zinc metalloproteinase nas-11 OS=Caenorhabditis elegans OX=6239 GN=nas-11 PE=1 SV=2	Q21432	Zinc metalloproteinase nas-11 OS=Caenorhabditis elegans OX=6239 GN=nas-11 PE=1 SV=2	nas-11	nas-11	WBGene00003530
O44995	AMP_N domain-containing protein OS=Caenorhabditis elegans OX=6239 GN=CELE_K12C11.1 PE=1 SV=2	O44995;W6RXW2	AMP_N domain-containing protein OS=Caenorhabditis elegans OX=6239 GN=CELE_K12C11.1 PE=1 SV=2;Peptidase_M24 domain-containing protein OS=Caenorhabditis elegans OX=6239 GN=CELE_K12C11.1 PE=1 SV=1	CELE_K12C11.1	CELE_K12C11.1	WBGene00019673	25.1604	25.0813	24.8764	24.7895	24.9847	24.2679	24.2096	24.5045	25.1332	25.4645	23.867	25.7846			manganese ion binding [GO:0030145];metal ion binding [GO:0046872];metalloaminopeptidase activity [GO:0070006];peptidase activity [GO:0008233]	manganese ion binding [GO:0030145];metal ion binding [GO:0046872];metalloaminopeptidase activity [GO:0070006];peptidase activity [GO:0008233]	GO:0008233;GO:0030145;GO:0046872;GO:0070006	Peptidase M24B family	Hydrolase;Manganese;Metal-binding;Proteomics identification;Reference proteome	K12C11.1a;K12C11.1b	0	110.717	37	498	55.6	6.24	224.41	19	19	0	128	0.085425	-0.485225	-0.57065	0.503418	0.363477			0.503322	0.338647			O44995	AMP_N domain-containing protein OS=Caenorhabditis elegans OX=6239 GN=CELE_K12C11.1 PE=1 SV=2	O44995;W6RXW2	AMP_N domain-containing protein OS=Caenorhabditis elegans OX=6239 GN=CELE_K12C11.1 PE=1 SV=2;Peptidase_M24 domain-containing protein OS=Caenorhabditis elegans OX=6239 GN=CELE_K12C11.1 PE=1 SV=1	CELE_K12C11.1	CELE_K12C11.1	WBGene00019673
Q9U1Y6	DeHydrogenases, Short chain OS=Caenorhabditis elegans OX=6239 GN=dhs-24 PE=1 SV=3	Q9U1Y6	DeHydrogenases, Short chain OS=Caenorhabditis elegans OX=6239 GN=dhs-24 PE=1 SV=3	dhs-24	dhs-24	WBGene00000987	21.6671	22.1488	20.8727	21.9352	21.2006	21.2125	21.5915	20.9316	22.2214	21.3211	24.4923	21.2243	retinal metabolic process [GO:0042574]	mitochondrial inner membrane [GO:0005743]	NADP-retinol dehydrogenase activity [GO:0052650]	mitochondrial inner membrane [GO:0005743];NADP-retinol dehydrogenase activity [GO:0052650];retinal metabolic process [GO:0042574]	GO:0005743;GO:0042574;GO:0052650		Proteomics identification;Reference proteome	Y60A3A.10	0	22.521	12	384	43.1	8.54	30.16	4	4	0	24	0.658825	-0.4219	-1.08073	0.503211	0.363516			0.50318	0.338629			Q9U1Y6	DeHydrogenases, Short chain OS=Caenorhabditis elegans OX=6239 GN=dhs-24 PE=1 SV=3	Q9U1Y6	DeHydrogenases, Short chain OS=Caenorhabditis elegans OX=6239 GN=dhs-24 PE=1 SV=3	dhs-24	dhs-24	WBGene00000987
Q09476	Paxillin homolog 1 OS=Caenorhabditis elegans OX=6239 GN=pxl-1 PE=1 SV=2	Q09476	Paxillin homolog 1 OS=Caenorhabditis elegans OX=6239 GN=pxl-1 PE=1 SV=2	pxl-1	pxl-1	WBGene00016197	18.5127	18.2741	18.562	18.7504	18.3581	17.6382	17.6593	18.5842	17.805	18.7923	NaN	18.624	muscle structure development [GO:0061061];nematode larval development [GO:0002119];pharyngeal pumping [GO:0043050]	adherens junction [GO:0005912];cell projection [GO:0042995];cytosol [GO:0005829];focal adhesion [GO:0005925];M band [GO:0031430];plasma membrane [GO:0005886];podosome [GO:0002102];striated muscle dense body [GO:0055120]	metal ion binding [GO:0046872];transcription coregulator activity [GO:0003712];vinculin binding [GO:0017166]	adherens junction [GO:0005912];cell projection [GO:0042995];cytosol [GO:0005829];focal adhesion [GO:0005925];M band [GO:0031430];metal ion binding [GO:0046872];muscle structure development [GO:0061061];nematode larval development [GO:0002119];pharyngeal pumping [GO:0043050];plasma membrane [GO:0005886];podosome [GO:0002102];striated muscle dense body [GO:0055120];transcription coregulator activity [GO:0003712];vinculin binding [GO:0017166]	GO:0002102;GO:0002119;GO:0003712;GO:0005829;GO:0005886;GO:0005912;GO:0005925;GO:0017166;GO:0031430;GO:0042995;GO:0043050;GO:0046872;GO:0055120;GO:0061061	Paxillin family	Alternative splicing;Cell junction;Cell membrane;Cell projection;Cytoplasm;LIM domain;Membrane;Metal-binding;Reference proteome;Repeat;Zinc	C28H8.6a [Q09476-1];C28H8.6b [Q09476-2];C28H8.6c [Q09476-3]	0	10.48	4	413	46.4	7.88	0	1	1	0	6	-0.1177	-0.46485	-0.34715	0.502083	0.364234			0.334129	0.49257			Q09476	Paxillin homolog 1 OS=Caenorhabditis elegans OX=6239 GN=pxl-1 PE=1 SV=2	Q09476	Paxillin homolog 1 OS=Caenorhabditis elegans OX=6239 GN=pxl-1 PE=1 SV=2	pxl-1	pxl-1	WBGene00016197
Q9XW92	V-type proton ATPase catalytic subunit A OS=Caenorhabditis elegans OX=6239 GN=vha-13 PE=1 SV=3	Q9XW92	V-type proton ATPase catalytic subunit A OS=Caenorhabditis elegans OX=6239 GN=vha-13 PE=1 SV=3	vha-13	vha-13	WBGene00013025	28.8324	28.7549	28.5754	28.5826	28.5933	28.5165	28.5426	28.5969	28.6005	28.5826	28.4629	28.7864	lysosomal lumen acidification [GO:0007042];proton transmembrane transport [GO:1902600]	proton-transporting V-type ATPase, V1 domain [GO:0033180]	ATP binding [GO:0005524];proton-transporting ATP synthase activity, rotational mechanism [GO:0046933];proton-transporting ATPase activity, rotational mechanism [GO:0046961]	proton-transporting V-type ATPase, V1 domain [GO:0033180];ATP binding [GO:0005524];lysosomal lumen acidification [GO:0007042];proton transmembrane transport [GO:1902600];proton-transporting ATP synthase activity, rotational mechanism [GO:0046933];proton-transporting ATPase activity, rotational mechanism [GO:0046961]	GO:0005524;GO:0007042;GO:0033180;GO:0046933;GO:0046961;GO:1902600	ATPase alpha/beta chains family	Acetylation;ATP-binding;Direct protein sequencing;Hydrogen ion transport;Ion transport;Nucleotide-binding;Reference proteome;Translocase;Transport	Y49A3A.2	0	584.054	66	606	66.4	5.19	2140.67	34	34	0	914	-0.078225	-0.124	-0.045775	0.502347	0.364264			0.502279	0.339355			Q9XW92	V-type proton ATPase catalytic subunit A OS=Caenorhabditis elegans OX=6239 GN=vha-13 PE=1 SV=3	Q9XW92	V-type proton ATPase catalytic subunit A OS=Caenorhabditis elegans OX=6239 GN=vha-13 PE=1 SV=3	vha-13	vha-13	WBGene00013025
Q21408	SPeCtrin OS=Caenorhabditis elegans OX=6239 GN=spc-1 PE=1 SV=2	Q21408;G4S034	SPeCtrin OS=Caenorhabditis elegans OX=6239 GN=spc-1 PE=1 SV=2;SPeCtrin OS=Caenorhabditis elegans OX=6239 GN=spc-1 PE=1 SV=2	spc-1	spc-1	WBGene00004951	24.7182	24.4488	24.417	24.945	25.6865	23.4425	23.5404	23.2302	24.2607	24.6865	24.8717	25.0317	actin cytoskeleton organization [GO:0030036];actin filament capping [GO:0051693];embryonic body morphogenesis [GO:0010172];nematode larval development [GO:0002119];positive regulation of multicellular organism growth [GO:0040018];regulation of locomotion [GO:0040012]	cell junction [GO:0030054];cell projection [GO:0042995];cortical actin cytoskeleton [GO:0030864];plasma membrane [GO:0005886]	actin filament binding [GO:0051015];calcium ion binding [GO:0005509];calmodulin binding [GO:0005516]	actin cytoskeleton organization [GO:0030036];actin filament binding [GO:0051015];actin filament capping [GO:0051693];calcium ion binding [GO:0005509];calmodulin binding [GO:0005516];cell junction [GO:0030054];cell projection [GO:0042995];cortical actin cytoskeleton [GO:0030864];embryonic body morphogenesis [GO:0010172];nematode larval development [GO:0002119];plasma membrane [GO:0005886];positive regulation of multicellular organism growth [GO:0040018];regulation of locomotion [GO:0040012]	GO:0002119;GO:0005509;GO:0005516;GO:0005886;GO:0010172;GO:0030036;GO:0030054;GO:0030864;GO:0040012;GO:0040018;GO:0042995;GO:0051015;GO:0051693	Spectrin family	Actin capping;Actin-binding;Calcium;Calmodulin-binding;Coiled coil;Cytoplasm;Metal-binding;Phosphoprotein;Proteomics identification;Reference proteome;Repeat;SH3 domain	K10B3.10a;K10B3.10b	0	260.899	23	2432	282.1	5.44	178.28	49	49	0	170	0.0804	-0.65735	-0.73775	0.502114	0.364359			0.502091	0.339387			Q21408	SPeCtrin OS=Caenorhabditis elegans OX=6239 GN=spc-1 PE=1 SV=2	Q21408;G4S034	SPeCtrin OS=Caenorhabditis elegans OX=6239 GN=spc-1 PE=1 SV=2;SPeCtrin OS=Caenorhabditis elegans OX=6239 GN=spc-1 PE=1 SV=2	spc-1	spc-1	WBGene00004951
Q9XW16	Profilin-1 OS=Caenorhabditis elegans OX=6239 GN=pfn-1 PE=2 SV=1	Q9XW16	Profilin-1 OS=Caenorhabditis elegans OX=6239 GN=pfn-1 PE=2 SV=1	pfn-1	pfn-1	WBGene00003989	25.3745	25.3342	25.7619	24.0526	25.5433	25.7568	25.8264	26.0629	25.3031	24.7846	24.4041	26.2589	sequestering of actin monomers [GO:0042989]	cell cortex [GO:0005938];cytoskeleton [GO:0005856]	actin monomer binding [GO:0003785]	actin monomer binding [GO:0003785];cell cortex [GO:0005938];cytoskeleton [GO:0005856];sequestering of actin monomers [GO:0042989]	GO:0003785;GO:0005856;GO:0005938;GO:0042989	Profilin family	Actin-binding;Cytoplasm;Cytoskeleton;Reference proteome	Y18D10A.20	0	95.175	78	132	14.2	5.24	278.89	10	10	0	126	0.056875	0.66655	0.609675	0.501218	0.364965			0.501196	0.340007			Q9XW16	Profilin-1 OS=Caenorhabditis elegans OX=6239 GN=pfn-1 PE=2 SV=1	Q9XW16	Profilin-1 OS=Caenorhabditis elegans OX=6239 GN=pfn-1 PE=2 SV=1	pfn-1	pfn-1	WBGene00003989
Q27874	Integrin beta pat-3 OS=Caenorhabditis elegans OX=6239 GN=pat-3 PE=1 SV=1	Q27874	Integrin beta pat-3 OS=Caenorhabditis elegans OX=6239 GN=pat-3 PE=1 SV=1	pat-3	pat-3	WBGene00003930	23.9847	23.8576	23.7796	24.0935	24.141	23.7695	23.7995	23.4298	23.2258	23.7695	23.9933	23.5045	cell adhesion mediated by integrin [GO:0033627];cell migration [GO:0016477];cell-matrix adhesion [GO:0007160];integrin-mediated signaling pathway [GO:0007229];mitochondrion organization [GO:0007005];muscle cell cellular homeostasis [GO:0046716];muscle cell development [GO:0055001];negative regulation of epidermal growth factor receptor signaling pathway [GO:0042059];positive regulation of axon regeneration [GO:0048680];positive regulation of distal tip cell migration [GO:1903356];positive regulation of locomotion [GO:0040017];positive regulation of myosin II filament organization [GO:1904901];positive regulation of ovulation [GO:0060279];positive regulation of sarcomere organization [GO:0060298];positive regulation of smooth muscle contraction [GO:0045987];regulation of actin cytoskeleton organization [GO:0032956];regulation of distal tip cell migration [GO:1903354];regulation of vulval development [GO:0040028];striated muscle cell development [GO:0055002];vulval cell fate specification [GO:0072327]	basement membrane [GO:0005604];basolateral plasma membrane [GO:0016323];cell surface [GO:0009986];focal adhesion [GO:0005925];integrin complex [GO:0008305];lateral plasma membrane [GO:0016328];M band [GO:0031430];neuron projection [GO:0043005];neuronal cell body [GO:0043025];striated muscle dense body [GO:0055120];Z disc [GO:0030018]	integrin binding [GO:0005178]	basement membrane [GO:0005604];basolateral plasma membrane [GO:0016323];cell adhesion mediated by integrin [GO:0033627];cell migration [GO:0016477];cell surface [GO:0009986];cell-matrix adhesion [GO:0007160];focal adhesion [GO:0005925];integrin binding [GO:0005178];integrin complex [GO:0008305];integrin-mediated signaling pathway [GO:0007229];lateral plasma membrane [GO:0016328];M band [GO:0031430];mitochondrion organization [GO:0007005];muscle cell cellular homeostasis [GO:0046716];muscle cell development [GO:0055001];negative regulation of epidermal growth factor receptor signaling pathway [GO:0042059];neuron projection [GO:0043005];neuronal cell body [GO:0043025];positive regulation of axon regeneration [GO:0048680];positive regulation of distal tip cell migration [GO:1903356];positive regulation of locomotion [GO:0040017];positive regulation of myosin II filament organization [GO:1904901];positive regulation of ovulation [GO:0060279];positive regulation of sarcomere organization [GO:0060298];positive regulation of smooth muscle contraction [GO:0045987];regulation of actin cytoskeleton organization [GO:0032956];regulation of distal tip cell migration [GO:1903354];regulation of vulval development [GO:0040028];striated muscle cell development [GO:0055002];striated muscle dense body [GO:0055120];vulval cell fate specification [GO:0072327];Z disc [GO:0030018]	GO:0005178;GO:0005604;GO:0005925;GO:0007005;GO:0007160;GO:0007229;GO:0008305;GO:0009986;GO:0016323;GO:0016328;GO:0016477;GO:0030018;GO:0031430;GO:0032956;GO:0033627;GO:0040017;GO:0040028;GO:0042059;GO:0043005;GO:0043025;GO:0045987;GO:0046716;GO:0048680;GO:0055001;GO:0055002;GO:0055120;GO:0060279;GO:0060298;GO:0072327;GO:1903354;GO:1903356;GO:1904901	Integrin beta chain family	Cell adhesion;Cell junction;Cell membrane;Cytoplasm;Glycoprotein;Integrin;Membrane;Phosphoprotein;Receptor;Reference proteome;Signal;Transmembrane;Transmembrane helix	ZK1058.2	0	147.245	30	809	90.1	5.3	149.16	20	20	0	110	-0.305575	-0.1439	0.161675	0.499824	0.366326			0.499961	0.341056			Q27874	Integrin beta pat-3 OS=Caenorhabditis elegans OX=6239 GN=pat-3 PE=1 SV=1	Q27874	Integrin beta pat-3 OS=Caenorhabditis elegans OX=6239 GN=pat-3 PE=1 SV=1	pat-3	pat-3	WBGene00003930
S6FD20	Heavy chain, Unconventional Myosin OS=Caenorhabditis elegans OX=6239 GN=hum-4 PE=1 SV=1	S6FD20;S6EZR2;Q20456;S6F568;B6VQ62;D3YT14;D3YT13;C6KRJ0	Heavy chain, Unconventional Myosin OS=Caenorhabditis elegans OX=6239 GN=hum-4 PE=1 SV=1;Heavy chain, Unconventional Myosin OS=Caenorhabditis elegans OX=6239 GN=hum-4 PE=1 SV=1;Heavy chain, Unconventional Myosin OS=Caenorhabditis elegans OX=6239 GN=hum-4 PE=1 SV=6;Heavy chain, Unconventional Myosin OS=Caenorhabditis elegans OX=6239 GN=hum-4 PE=1 SV=2;Heavy chain, Unconventional Myosin OS=Caenorhabditis elegans OX=6239 GN=hum-4 PE=1 SV=2;Heavy chain, Unconventional Myosin OS=Caenorhabditis elegans OX=6239 GN=hum-4 PE=1 SV=2;Heavy chain, Unconventional Myosin OS=Caenorhabditis elegans OX=6239 GN=hum-4 PE=1 SV=2;Heavy chain, Unconventional Myosin OS=Caenorhabditis elegans OX=6239 GN=hum-4 PE=1 SV=2	hum-4	hum-4	WBGene00002037	20.002	20.4576	20.0559	20.5069	19.4913	19.1752	19.9601	20.0292	20.2419	19.4375	20.8034	19.1332	actin filament organization [GO:0007015];vesicle transport along actin filament [GO:0030050]	actin cytoskeleton [GO:0015629];actin-based cell projection [GO:0098858];cytoplasm [GO:0005737];myosin complex [GO:0016459]	actin filament binding [GO:0051015];ATP binding [GO:0005524];calmodulin binding [GO:0005516];microfilament motor activity [GO:0000146]	actin cytoskeleton [GO:0015629];actin filament binding [GO:0051015];actin filament organization [GO:0007015];actin-based cell projection [GO:0098858];ATP binding [GO:0005524];calmodulin binding [GO:0005516];cytoplasm [GO:0005737];microfilament motor activity [GO:0000146];myosin complex [GO:0016459];vesicle transport along actin filament [GO:0030050]	GO:0000146;GO:0005516;GO:0005524;GO:0005737;GO:0007015;GO:0015629;GO:0016459;GO:0030050;GO:0051015;GO:0098858	Myosin family;TRAFAC class myosin-kinesin ATPase superfamily	Actin-binding;ATP-binding;Cytoplasm;Motor protein;Myosin;Nucleotide-binding;Proteomics identification;Reference proteome;SH3 domain	F46C3.3a;F46C3.3b;F46C3.3c;F46C3.3d;F46C3.3e;F46C3.3f;F46C3.3g;F46C3.3h	0	12.221	5	1338	154.2	8.54	2.11	5	5	0	8	-0.3516	-0.59165	-0.24005	0.499409	0.366637			0.49945	0.341444			S6FD20	Heavy chain, Unconventional Myosin OS=Caenorhabditis elegans OX=6239 GN=hum-4 PE=1 SV=1	S6FD20;S6EZR2;Q20456;S6F568;B6VQ62;D3YT14;D3YT13;C6KRJ0	Heavy chain, Unconventional Myosin OS=Caenorhabditis elegans OX=6239 GN=hum-4 PE=1 SV=1;Heavy chain, Unconventional Myosin OS=Caenorhabditis elegans OX=6239 GN=hum-4 PE=1 SV=1;Heavy chain, Unconventional Myosin OS=Caenorhabditis elegans OX=6239 GN=hum-4 PE=1 SV=6;Heavy chain, Unconventional Myosin OS=Caenorhabditis elegans OX=6239 GN=hum-4 PE=1 SV=2;Heavy chain, Unconventional Myosin OS=Caenorhabditis elegans OX=6239 GN=hum-4 PE=1 SV=2;Heavy chain, Unconventional Myosin OS=Caenorhabditis elegans OX=6239 GN=hum-4 PE=1 SV=2;Heavy chain, Unconventional Myosin OS=Caenorhabditis elegans OX=6239 GN=hum-4 PE=1 SV=2;Heavy chain, Unconventional Myosin OS=Caenorhabditis elegans OX=6239 GN=hum-4 PE=1 SV=2	hum-4	hum-4	WBGene00002037
Q9N3X2	40S ribosomal protein S4 OS=Caenorhabditis elegans OX=6239 GN=rps-4 PE=1 SV=1	Q9N3X2	40S ribosomal protein S4 OS=Caenorhabditis elegans OX=6239 GN=rps-4 PE=1 SV=1	rps-4	rps-4	WBGene00004473	29.6798	29.6303	29.6964	29.2422	30.0609	29.8593	29.8324	29.9539	29.84	29.3848	29.4374	30.4727	translation [GO:0006412]	cytosolic small ribosomal subunit [GO:0022627]	RNA binding [GO:0003723];rRNA binding [GO:0019843];structural constituent of ribosome [GO:0003735]	cytosolic small ribosomal subunit [GO:0022627];RNA binding [GO:0003723];rRNA binding [GO:0019843];structural constituent of ribosome [GO:0003735];translation [GO:0006412]	GO:0003723;GO:0003735;GO:0006412;GO:0019843;GO:0022627	Eukaryotic ribosomal protein eS4 family	Direct protein sequencing;Reference proteome;Ribonucleoprotein;Ribosomal protein;RNA-binding;rRNA-binding	Y43B11AR.4	0	239.112	68	259	29	10.46	1205.82	22	22	0	595	0.22155	0.36445	0.1429	0.498819	0.367007			0.498718	0.341984			Q9N3X2	40S ribosomal protein S4 OS=Caenorhabditis elegans OX=6239 GN=rps-4 PE=1 SV=1	Q9N3X2	40S ribosomal protein S4 OS=Caenorhabditis elegans OX=6239 GN=rps-4 PE=1 SV=1	rps-4	rps-4	WBGene00004473
P46550	T-complex protein 1 subunit zeta OS=Caenorhabditis elegans OX=6239 GN=cct-6 PE=1 SV=1	P46550;G8JY43	T-complex protein 1 subunit zeta OS=Caenorhabditis elegans OX=6239 GN=cct-6 PE=1 SV=1;T-complex protein 1 subunit zeta OS=Caenorhabditis elegans OX=6239 GN=cct-6 PE=1 SV=1	cct-6	cct-6	WBGene00000381	26.1927	26.1371	25.7155	26.1546	26.1546	26.0975	26.0813	25.9584	26.3273	26.4567	25.9338	26.2714	protein folding [GO:0006457]	chaperonin-containing T-complex [GO:0005832];cytoplasm [GO:0005737]	ATP binding [GO:0005524];ATP hydrolysis activity [GO:0016887];ATP-dependent protein folding chaperone [GO:0140662];unfolded protein binding [GO:0051082]	ATP binding [GO:0005524];ATP hydrolysis activity [GO:0016887];ATP-dependent protein folding chaperone [GO:0140662];chaperonin-containing T-complex [GO:0005832];cytoplasm [GO:0005737];protein folding [GO:0006457];unfolded protein binding [GO:0051082]	GO:0005524;GO:0005737;GO:0005832;GO:0006457;GO:0016887;GO:0051082;GO:0140662	TCP-1 chaperonin family	ATP-binding;Chaperone;Cytoplasm;Nucleotide-binding;Proteomics identification;Reference proteome	F01F1.8a;F01F1.8b	0	241.457	57	539	58.9	6.28	530.38	27	27	0	262	0.197325	0.022975	-0.17435	0.498876	0.367103			0.498825	0.342			P46550	T-complex protein 1 subunit zeta OS=Caenorhabditis elegans OX=6239 GN=cct-6 PE=1 SV=1	P46550;G8JY43	T-complex protein 1 subunit zeta OS=Caenorhabditis elegans OX=6239 GN=cct-6 PE=1 SV=1;T-complex protein 1 subunit zeta OS=Caenorhabditis elegans OX=6239 GN=cct-6 PE=1 SV=1	cct-6	cct-6	WBGene00000381
Q23525	Uncharacterized protein ZK546.14 OS=Caenorhabditis elegans OX=6239 GN=ZK546.14 PE=3 SV=1	Q23525;G8JYE5	Uncharacterized protein ZK546.14 OS=Caenorhabditis elegans OX=6239 GN=ZK546.14 PE=3 SV=1;SURF6 domain-containing protein OS=Caenorhabditis elegans OX=6239 GN=CELE_ZK546.14 PE=1 SV=1	ZK546.14	ZK546.14	WBGene00022765	19.3602	19.0238	18.5842	20.1457	20.1079	19.4756	19.4435	18.7569	20.654	19.0102	20.4775	19.8408	ribosomal large subunit biogenesis [GO:0042273];ribosomal small subunit biogenesis [GO:0042274]	nucleolus [GO:0005730];nucleus [GO:0005634]	DNA binding [GO:0003677];RNA binding [GO:0003723]	DNA binding [GO:0003677];nucleolus [GO:0005730];nucleus [GO:0005634];ribosomal large subunit biogenesis [GO:0042273];ribosomal small subunit biogenesis [GO:0042274];RNA binding [GO:0003723]	GO:0003677;GO:0003723;GO:0005634;GO:0005730;GO:0042273;GO:0042274	SURF6 family	Nucleus;Proteomics identification;Reference proteome	ZK546.14a;ZK546.14b	0	21.247	7	472	54.2	9.41	18.67	2	2	0	9	0.71715	0.1675	-0.54965	0.497925	0.367548			0.497932	0.342691			Q23525	Uncharacterized protein ZK546.14 OS=Caenorhabditis elegans OX=6239 GN=ZK546.14 PE=3 SV=1	Q23525;G8JYE5	Uncharacterized protein ZK546.14 OS=Caenorhabditis elegans OX=6239 GN=ZK546.14 PE=3 SV=1;SURF6 domain-containing protein OS=Caenorhabditis elegans OX=6239 GN=CELE_ZK546.14 PE=1 SV=1	ZK546.14	ZK546.14	WBGene00022765
O45012	Nop domain-containing protein OS=Caenorhabditis elegans OX=6239 GN=nol-58 PE=1 SV=1	O45012	Nop domain-containing protein OS=Caenorhabditis elegans OX=6239 GN=nol-58 PE=1 SV=1	nol-58	nol-58	WBGene00020915	27.6798	27.5165	27.5315	27.7325	27.4938	27.6998	27.6931	27.673	27.7517	27.9428	28.3282	27.4154	ribosome biogenesis [GO:0042254]	box C/D RNP complex [GO:0031428];nucleolus [GO:0005730];small-subunit processome [GO:0032040]	snoRNA binding [GO:0030515]	box C/D RNP complex [GO:0031428];nucleolus [GO:0005730];ribosome biogenesis [GO:0042254];small-subunit processome [GO:0032040];snoRNA binding [GO:0030515]	GO:0005730;GO:0030515;GO:0031428;GO:0032040;GO:0042254	NOP5/NOP56 family	Nucleus;Proteomics identification;Reference proteome;Ribosome biogenesis	W01B11.3	0	486.208	71	487	54.6	7.14	1180.77	30	30	0	460	0.24445	0.02485	-0.2196	0.497977	0.367648			0.497913	0.342565			O45012	Nop domain-containing protein OS=Caenorhabditis elegans OX=6239 GN=nol-58 PE=1 SV=1	O45012	Nop domain-containing protein OS=Caenorhabditis elegans OX=6239 GN=nol-58 PE=1 SV=1	nol-58	nol-58	WBGene00020915
Q09629	Probable adenylate kinase isoenzyme ZK673.2 OS=Caenorhabditis elegans OX=6239 GN=ZK673.2 PE=3 SV=1	Q09629	Probable adenylate kinase isoenzyme ZK673.2 OS=Caenorhabditis elegans OX=6239 GN=ZK673.2 PE=3 SV=1	ZK673.2	ZK673.2	WBGene00014058	20.3538	20.4775	20.2877	18.4815	18.9459	19.6364	18.4129	19.7747	NaN	NaN	20.3321	14.6382	AMP metabolic process [GO:0046033];nucleoside triphosphate biosynthetic process [GO:0009142];phosphorylation [GO:0016310]	cytoplasm [GO:0005737];mitochondrial matrix [GO:0005759]	adenylate kinase activity [GO:0004017];ATP binding [GO:0005524];nucleoside triphosphate adenylate kinase activity [GO:0046899]	adenylate kinase activity [GO:0004017];AMP metabolic process [GO:0046033];ATP binding [GO:0005524];cytoplasm [GO:0005737];mitochondrial matrix [GO:0005759];nucleoside triphosphate adenylate kinase activity [GO:0046899];nucleoside triphosphate biosynthetic process [GO:0009142];phosphorylation [GO:0016310]	GO:0004017;GO:0005524;GO:0005737;GO:0005759;GO:0009142;GO:0016310;GO:0046033;GO:0046899	Adenylate kinase family	ATP-binding;Cytoplasm;Kinase;Nucleotide-binding;Reference proteome;Transferase	ZK673.2	0	25.532	28	222	24.9	9.19	8.6	5	5	0	12	-2.41497	-0.70765	1.70733	0.49801	0.367776			0.728357	0.211763			Q09629	Probable adenylate kinase isoenzyme ZK673.2 OS=Caenorhabditis elegans OX=6239 GN=ZK673.2 PE=3 SV=1	Q09629	Probable adenylate kinase isoenzyme ZK673.2 OS=Caenorhabditis elegans OX=6239 GN=ZK673.2 PE=3 SV=1	ZK673.2	ZK673.2	WBGene00014058
Q27485	Histone H2A OS=Caenorhabditis elegans OX=6239 GN=his-35 PE=3 SV=1	Q27485;J7SA65;P09588;J7S164	Histone H2A OS=Caenorhabditis elegans OX=6239 GN=his-35 PE=3 SV=1;Histone H2A OS=Caenorhabditis elegans OX=6239 GN=his-57 PE=3 SV=1;Histone H2A OS=Caenorhabditis elegans OX=6239 GN=his-68 PE=1 SV=2;Histone H2A OS=Caenorhabditis elegans OX=6239 GN=his-57 PE=3 SV=1	his-35	his-35;his-57;his-68	WBGene00001909	25.6153	25.5345	25.2426	24.275	24.5345	24.7441	24.5754	25.1984	26.2188	24.976	24.4923	26.4676	DNA repair [GO:0006281];regulation of DNA-templated transcription [GO:0006355]	nucleosome [GO:0000786];nucleus [GO:0005634]	DNA binding [GO:0003677];protein heterodimerization activity [GO:0046982];structural constituent of chromatin [GO:0030527]	DNA binding [GO:0003677];DNA repair [GO:0006281];nucleosome [GO:0000786];nucleus [GO:0005634];protein heterodimerization activity [GO:0046982];regulation of DNA-templated transcription [GO:0006355];structural constituent of chromatin [GO:0030527]	GO:0000786;GO:0003677;GO:0005634;GO:0006281;GO:0006355;GO:0030527;GO:0046982	Histone H2A family	3D-structure;Acetylation;Chromosome;Direct protein sequencing;DNA-binding;Isopeptide bond;Methylation;Nucleosome core;Nucleus;Phosphoprotein;Reference proteome;Ubl conjugation	B0035.7;C50F4.13;F07B7.10;F07B7.3;F08G2.2;F17E9.13;F35H10.1;F45F2.4;F54E12.5;F54E12.5b;F54E12.5c;F55G1.10;H02I12.7;K06C4.11;K06C4.3;T10C6.12;T23D8.6;ZK131.10;ZK131.6	0	39.992	59	127	13.4	10.7	141.41	4	5	1	58	0.371825	-0.40375	-0.775575	0.497564	0.367848			0.497549	0.342854			Q27485	Histone H2A OS=Caenorhabditis elegans OX=6239 GN=his-35 PE=3 SV=1	Q27485;J7SA65;P09588;J7S164	Histone H2A OS=Caenorhabditis elegans OX=6239 GN=his-35 PE=3 SV=1;Histone H2A OS=Caenorhabditis elegans OX=6239 GN=his-57 PE=3 SV=1;Histone H2A OS=Caenorhabditis elegans OX=6239 GN=his-68 PE=1 SV=2;Histone H2A OS=Caenorhabditis elegans OX=6239 GN=his-57 PE=3 SV=1	his-35	his-35;his-57;his-68	WBGene00001909
Q21471	C-type LECtin OS=Caenorhabditis elegans OX=6239 GN=clec-265 PE=1 SV=1	Q21471	C-type LECtin OS=Caenorhabditis elegans OX=6239 GN=clec-265 PE=1 SV=1	clec-265	clec-265	WBGene00019738	19.4991	19.1898	22.0691	23.2961	20.7056	19.6222	18.2787	19.7173	20.714	20.7223	20.1946	20.8802		external side of plasma membrane [GO:0009897]	carbohydrate binding [GO:0030246]	carbohydrate binding [GO:0030246];external side of plasma membrane [GO:0009897]	GO:0009897;GO:0030246		Proteomics identification;Reference proteome;Signal	M02F4.7	0	12.773	13	322	35.9	6.49	1.81	3	3	0	7	-0.38575	-1.43257	-1.04682	0.496663	0.368159			0.496661	0.343265			Q21471	C-type LECtin OS=Caenorhabditis elegans OX=6239 GN=clec-265 PE=1 SV=1	Q21471	C-type LECtin OS=Caenorhabditis elegans OX=6239 GN=clec-265 PE=1 SV=1	clec-265	clec-265	WBGene00019738
P53596	Succinate--CoA ligase [ADP/GDP-forming] subunit alpha, mitochondrial OS=Caenorhabditis elegans OX=6239 GN=sucl-1 PE=3 SV=1	P53596	Succinate--CoA ligase [ADP/GDP-forming] subunit alpha, mitochondrial OS=Caenorhabditis elegans OX=6239 GN=sucl-1 PE=3 SV=1	sucl-1	sucl-1	WBGene00007350	25.0317	25.0813	25.3811	24.989	25.2926	25.3745	24.8811	25.4105	24.6703	24.6971	24.8044	25.4984	tricarboxylic acid cycle [GO:0006099]	mitochondrion [GO:0005739];succinate-CoA ligase complex (ADP-forming) [GO:0009361]	nucleotide binding [GO:0000166];succinate-CoA ligase (ADP-forming) activity [GO:0004775];succinate-CoA ligase (GDP-forming) activity [GO:0004776]	mitochondrion [GO:0005739];nucleotide binding [GO:0000166];succinate-CoA ligase (ADP-forming) activity [GO:0004775];succinate-CoA ligase (GDP-forming) activity [GO:0004776];succinate-CoA ligase complex (ADP-forming) [GO:0009361];tricarboxylic acid cycle [GO:0006099]	GO:0000166;GO:0004775;GO:0004776;GO:0005739;GO:0006099;GO:0009361	Succinate/malate CoA ligase alpha subunit family	Ligase;Mitochondrion;Nucleotide-binding;Reference proteome;Transit peptide;Tricarboxylic acid cycle	C05G5.4	0	126.448	43	322	33.8	9	300.24	9	12	2	142	-0.203225	0.1189	0.322125	0.496917	0.368215			0.496865	0.343204			P53596	Succinate--CoA ligase [ADP/GDP-forming] subunit alpha, mitochondrial OS=Caenorhabditis elegans OX=6239 GN=sucl-1 PE=3 SV=1	P53596	Succinate--CoA ligase [ADP/GDP-forming] subunit alpha, mitochondrial OS=Caenorhabditis elegans OX=6239 GN=sucl-1 PE=3 SV=1	sucl-1	sucl-1	WBGene00007350
Q966I7	CCHC-type domain-containing protein OS=Caenorhabditis elegans OX=6239 GN=CELE_K08D12.3 PE=1 SV=1	Q966I7	CCHC-type domain-containing protein OS=Caenorhabditis elegans OX=6239 GN=CELE_K08D12.3 PE=1 SV=1	CELE_K08D12.3	CELE_K08D12.3	WBGene00019537	20.5638	20.4375	19.8438	20.1825	18.1457	19.9742	19.9742	20.002	21.4067	19.7307	19.898	19.853	positive regulation of cytoplasmic translation [GO:2000767]	cytoplasm [GO:0005737]	enzyme binding [GO:0019899];mRNA binding [GO:0003729];single-stranded RNA binding [GO:0003727];translation regulator activity [GO:0045182];zinc ion binding [GO:0008270]	cytoplasm [GO:0005737];enzyme binding [GO:0019899];mRNA binding [GO:0003729];positive regulation of cytoplasmic translation [GO:2000767];single-stranded RNA binding [GO:0003727];translation regulator activity [GO:0045182];zinc ion binding [GO:0008270]	GO:0003727;GO:0003729;GO:0005737;GO:0008270;GO:0019899;GO:0045182;GO:2000767		Metal-binding;Proteomics identification;Reference proteome;Zinc;Zinc-finger	K08D12.3a	0	32.396	21	151	15.5	8.12	20.82	3	3	0	21	-0.0348	-0.732875	-0.698075	0.497011	0.368278			0.496998	0.343215			Q966I7	CCHC-type domain-containing protein OS=Caenorhabditis elegans OX=6239 GN=CELE_K08D12.3 PE=1 SV=1	Q966I7	CCHC-type domain-containing protein OS=Caenorhabditis elegans OX=6239 GN=CELE_K08D12.3 PE=1 SV=1	CELE_K08D12.3	CELE_K08D12.3	WBGene00019537
A0A2C9C3B5	SEA domain-containing protein OS=Caenorhabditis elegans OX=6239 GN=CELE_T19D12.1 PE=1 SV=1	A0A2C9C3B5;A0A2C9C327;A0A2C9C355;Q22579;H2L077;Q86ND3;H2L078	SEA domain-containing protein OS=Caenorhabditis elegans OX=6239 GN=CELE_T19D12.1 PE=1 SV=1;VWFA domain-containing protein OS=Caenorhabditis elegans OX=6239 GN=CELE_T19D12.1 PE=1 SV=1;SEA domain-containing protein OS=Caenorhabditis elegans OX=6239 GN=CELE_T19D12.1 PE=1 SV=1;SEA domain-containing protein OS=Caenorhabditis elegans OX=6239 GN=CELE_T19D12.1 PE=1 SV=2;VWFA domain-containing protein OS=Caenorhabditis elegans OX=6239 GN=CELE_T19D12.2 PE=1 SV=1;VWFA domain-containing protein OS=Caenorhabditis elegans OX=6239 GN=CELE_T19D12.2 PE=1 SV=1;VWFA domain-containing protein OS=Caenorhabditis elegans OX=6239 GN=CELE_T19D12.2 PE=1 SV=1	CELE_T19D12.1	CELE_T19D12.1;CELE_T19D12.2	WBGene00020576	18.2922	19.1898	20.85	20.1946	NaN	20.5638	20.3962	20.4576	19.8891	19.8423	19.9882	19.4108		integral component of membrane [GO:0016021]		integral component of membrane [GO:0016021]	GO:0016021		Membrane;Proteomics identification;Reference proteome;Transmembrane;Transmembrane helix	T19D12.1a;T19D12.1b;T19D12.1c;T19D12.1d;T19D12.2a;T19D12.2b;T19D12.2c	0	16.07	4	1679	171	4.63	7.24	4	4	0	8	0.15095	0.840883	0.689933	0.496664	0.36832			0.0482801	0.905306			A0A2C9C3B5	SEA domain-containing protein OS=Caenorhabditis elegans OX=6239 GN=CELE_T19D12.1 PE=1 SV=1	A0A2C9C3B5;A0A2C9C327;A0A2C9C355;Q22579;H2L077;Q86ND3;H2L078	SEA domain-containing protein OS=Caenorhabditis elegans OX=6239 GN=CELE_T19D12.1 PE=1 SV=1;VWFA domain-containing protein OS=Caenorhabditis elegans OX=6239 GN=CELE_T19D12.1 PE=1 SV=1;SEA domain-containing protein OS=Caenorhabditis elegans OX=6239 GN=CELE_T19D12.1 PE=1 SV=1;SEA domain-containing protein OS=Caenorhabditis elegans OX=6239 GN=CELE_T19D12.1 PE=1 SV=2;VWFA domain-containing protein OS=Caenorhabditis elegans OX=6239 GN=CELE_T19D12.2 PE=1 SV=1;VWFA domain-containing protein OS=Caenorhabditis elegans OX=6239 GN=CELE_T19D12.2 PE=1 SV=1;VWFA domain-containing protein OS=Caenorhabditis elegans OX=6239 GN=CELE_T19D12.2 PE=1 SV=1	CELE_T19D12.1	CELE_T19D12.1;CELE_T19D12.2	WBGene00020576
Q4JFH6	SaPosin-like Protein family OS=Caenorhabditis elegans OX=6239 GN=spp-10 PE=1 SV=1	Q4JFH6;Q18276	SaPosin-like Protein family OS=Caenorhabditis elegans OX=6239 GN=spp-10 PE=1 SV=1;SaPosin-like Protein family OS=Caenorhabditis elegans OX=6239 GN=spp-10 PE=1 SV=3	spp-10	spp-10	WBGene00004995	16.6523	16.1536	19.113	NaN	20.6186	19.7907	16.1946	19.4191	20.3857	21.1825	16.6068	20.3101	lipid metabolic process [GO:0006629];sphingolipid metabolic process [GO:0006665]	extracellular space [GO:0005615];lysosome [GO:0005764]		extracellular space [GO:0005615];lipid metabolic process [GO:0006629];lysosome [GO:0005764];sphingolipid metabolic process [GO:0006665]	GO:0005615;GO:0005764;GO:0006629;GO:0006665		Disulfide bond;Proteomics identification;Reference proteome;Signal	C28C12.7a;C28C12.7b	0	11.322	11	238	27.3	7.72	5.48	2	2	0	5	2.31498	1.69945	-0.615525	0.495979	0.368755			0.887035	0.15513			Q4JFH6	SaPosin-like Protein family OS=Caenorhabditis elegans OX=6239 GN=spp-10 PE=1 SV=1	Q4JFH6;Q18276	SaPosin-like Protein family OS=Caenorhabditis elegans OX=6239 GN=spp-10 PE=1 SV=1;SaPosin-like Protein family OS=Caenorhabditis elegans OX=6239 GN=spp-10 PE=1 SV=3	spp-10	spp-10	WBGene00004995
Q17880	NADH dehydrogenase [ubiquinone] flavoprotein 1, mitochondrial OS=Caenorhabditis elegans OX=6239 GN=nuo-1 PE=1 SV=1	Q17880	NADH dehydrogenase [ubiquinone] flavoprotein 1, mitochondrial OS=Caenorhabditis elegans OX=6239 GN=nuo-1 PE=1 SV=1	nuo-1	nuo-1	WBGene00003831	25.1332	24.9225	24.5638	24.6264	24.6096	25.1332	25.1449	25.2926	25.0401	24.8044	24.7077	24.4984	cellular respiration [GO:0045333];dauer exit [GO:0043054];defecation [GO:0030421];determination of adult lifespan [GO:0008340];embryonic morphogenesis [GO:0048598];gonad development [GO:0008406];inductive cell migration [GO:0040039];mitochondrial electron transport, NADH to ubiquinone [GO:0006120];mitochondrial respiratory chain complex assembly [GO:0033108];nematode larval development [GO:0002119];pharyngeal pumping [GO:0043050];response to xenobiotic stimulus [GO:0009410]	mitochondrial respiratory chain complex I [GO:0005747];mitochondrion [GO:0005739]	4 iron, 4 sulfur cluster binding [GO:0051539];FMN binding [GO:0010181];metal ion binding [GO:0046872];NAD binding [GO:0051287];NADH dehydrogenase (ubiquinone) activity [GO:0008137]	mitochondrial respiratory chain complex I [GO:0005747];4 iron, 4 sulfur cluster binding [GO:0051539];cellular respiration [GO:0045333];dauer exit [GO:0043054];defecation [GO:0030421];determination of adult lifespan [GO:0008340];embryonic morphogenesis [GO:0048598];FMN binding [GO:0010181];gonad development [GO:0008406];inductive cell migration [GO:0040039];metal ion binding [GO:0046872];mitochondrial electron transport, NADH to ubiquinone [GO:0006120];mitochondrial respiratory chain complex assembly [GO:0033108];mitochondrion [GO:0005739];NAD binding [GO:0051287];NADH dehydrogenase (ubiquinone) activity [GO:0008137];nematode larval development [GO:0002119];pharyngeal pumping [GO:0043050];response to xenobiotic stimulus [GO:0009410]	GO:0002119;GO:0005739;GO:0005747;GO:0006120;GO:0008137;GO:0008340;GO:0008406;GO:0009410;GO:0010181;GO:0030421;GO:0033108;GO:0040039;GO:0043050;GO:0043054;GO:0045333;GO:0046872;GO:0048598;GO:0051287;GO:0051539	Complex I 51 kDa subunit family	4Fe-4S;Electron transport;Flavoprotein;FMN;Iron;Iron-sulfur;Membrane;Metal-binding;Mitochondrion;Mitochondrion inner membrane;NAD;Proteomics identification;Reference proteome;Respiratory chain;Transit peptide;Translocase;Transport	C09H10.3	0	244.295	60	479	52.4	8.22	335.56	21	21	0	183	-0.048825	0.2336	0.282425	0.495627	0.368796			0.495528	0.344189			Q17880	NADH dehydrogenase [ubiquinone] flavoprotein 1, mitochondrial OS=Caenorhabditis elegans OX=6239 GN=nuo-1 PE=1 SV=1	Q17880	NADH dehydrogenase [ubiquinone] flavoprotein 1, mitochondrial OS=Caenorhabditis elegans OX=6239 GN=nuo-1 PE=1 SV=1	nuo-1	nuo-1	WBGene00003831
P91250	Col_cuticle_N domain-containing protein OS=Caenorhabditis elegans OX=6239 GN=col-73 PE=1 SV=1	P91250	Col_cuticle_N domain-containing protein OS=Caenorhabditis elegans OX=6239 GN=col-73 PE=1 SV=1	col-73	col-73	WBGene00000649	20.2764	20.654	20.6006	20.2302	18.8787	19.6523	19.547	19.7089	21.5915	20.1825	19.8591	18.0795	anatomical structure development [GO:0048856]	integral component of membrane [GO:0016021]	structural constituent of cuticle [GO:0042302]	anatomical structure development [GO:0048856];integral component of membrane [GO:0016021];structural constituent of cuticle [GO:0042302]	GO:0016021;GO:0042302;GO:0048856	Cuticular collagen family	Disulfide bond;Membrane;Proteomics identification;Reference proteome;Repeat;Transmembrane;Transmembrane helix	F11G11.12	0	6.493	4	285	28.2	5.06	17.58	1	1	0	16	-0.51215	-0.993575	-0.481425	0.495785	0.368807			0.495764	0.344071			P91250	Col_cuticle_N domain-containing protein OS=Caenorhabditis elegans OX=6239 GN=col-73 PE=1 SV=1	P91250	Col_cuticle_N domain-containing protein OS=Caenorhabditis elegans OX=6239 GN=col-73 PE=1 SV=1	col-73	col-73	WBGene00000649
O62146	Putative phospholipase B-like 2 OS=Caenorhabditis elegans OX=6239 GN=F09B12.3 PE=1 SV=2	O62146	Putative phospholipase B-like 2 OS=Caenorhabditis elegans OX=6239 GN=F09B12.3 PE=1 SV=2	F09B12.3	F09B12.3	WBGene00008607	24.7745	25.0233	24.4551	24.6209	22.9459	24.558	24.5105	24.6971	24.7796	23.867	24.1642	23.8288	phospholipid catabolic process [GO:0009395]	extracellular region [GO:0005576]	phospholipase activity [GO:0004620]	extracellular region [GO:0005576];phospholipase activity [GO:0004620];phospholipid catabolic process [GO:0009395]	GO:0004620;GO:0005576;GO:0009395	Phospholipase B-like family	Disulfide bond;Glycoprotein;Hydrolase;Lipid degradation;Lipid metabolism;Reference proteome;Secreted;Signal	F09B12.3	0	133.39	42	582	66.6	7.27	169.92	20	20	0	111	-0.55855	-0.540575	0.017975	0.494916	0.369349			0.494904	0.344685			O62146	Putative phospholipase B-like 2 OS=Caenorhabditis elegans OX=6239 GN=F09B12.3 PE=1 SV=2	O62146	Putative phospholipase B-like 2 OS=Caenorhabditis elegans OX=6239 GN=F09B12.3 PE=1 SV=2	F09B12.3	F09B12.3	WBGene00008607
Q9XX10	Xenotropic and polytropic retrovirus receptor 1 OS=Caenorhabditis elegans OX=6239 GN=CELE_Y39A1A.22 PE=1 SV=3	Q9XX10	Xenotropic and polytropic retrovirus receptor 1 OS=Caenorhabditis elegans OX=6239 GN=CELE_Y39A1A.22 PE=1 SV=3	CELE_Y39A1A.22	CELE_Y39A1A.22	WBGene00012659	20.0292	19.6886	19.9882	19.9742	17.8113	19.8667	19.8921	19.0399	18.8392	NaN	19.7257	NaN	cellular response to phosphate starvation [GO:0016036];phosphate ion transport [GO:0006817]	cytoplasm [GO:0005737];Golgi apparatus [GO:0005794];integral component of membrane [GO:0016021];plasma membrane [GO:0005886]	inositol hexakisphosphate binding [GO:0000822];phosphate ion transmembrane transporter activity [GO:0015114]	cellular response to phosphate starvation [GO:0016036];cytoplasm [GO:0005737];Golgi apparatus [GO:0005794];inositol hexakisphosphate binding [GO:0000822];integral component of membrane [GO:0016021];phosphate ion transmembrane transporter activity [GO:0015114];phosphate ion transport [GO:0006817];plasma membrane [GO:0005886]	GO:0000822;GO:0005737;GO:0005794;GO:0005886;GO:0006817;GO:0015114;GO:0016021;GO:0016036	SYG1 (TC 2.A.94) family	Membrane;Proteomics identification;Reference proteome;Transmembrane;Transmembrane helix	Y39A1A.22	0	10.235	4	710	82.3	8.98	1.81	3	3	0	5	-0.6376	-0.76755	-0.12995	0.49427	0.369819			1.09557	0.100463			Q9XX10	Xenotropic and polytropic retrovirus receptor 1 OS=Caenorhabditis elegans OX=6239 GN=CELE_Y39A1A.22 PE=1 SV=3	Q9XX10	Xenotropic and polytropic retrovirus receptor 1 OS=Caenorhabditis elegans OX=6239 GN=CELE_Y39A1A.22 PE=1 SV=3	CELE_Y39A1A.22	CELE_Y39A1A.22	WBGene00012659
Q23495	HEAT repeat-containing protein 1 homolog OS=Caenorhabditis elegans OX=6239 GN=toe-1 PE=3 SV=1	Q23495	HEAT repeat-containing protein 1 homolog OS=Caenorhabditis elegans OX=6239 GN=toe-1 PE=3 SV=1	toe-1	toe-1	WBGene00022739	24.4234	24.417	24.3975	24.7286	23.8385	23.9316	23.9134	25.1565	24.2243	24.989	24.5696	25.0359	maturation of SSU-rRNA from tricistronic rRNA transcript (SSU-rRNA, 5.8S rRNA, LSU-rRNA) [GO:0000462];positive regulation of transcription by RNA polymerase I [GO:0045943]	90S preribosome [GO:0030686];small-subunit processome [GO:0032040];t-UTP complex [GO:0034455]	snoRNA binding [GO:0030515]	90S preribosome [GO:0030686];maturation of SSU-rRNA from tricistronic rRNA transcript (SSU-rRNA, 5.8S rRNA, LSU-rRNA) [GO:0000462];positive regulation of transcription by RNA polymerase I [GO:0045943];small-subunit processome [GO:0032040];snoRNA binding [GO:0030515];t-UTP complex [GO:0034455]	GO:0000462;GO:0030515;GO:0030686;GO:0032040;GO:0034455;GO:0045943	HEATR1/UTP10 family	Nucleus;Reference proteome;Ribonucleoprotein;Ribosome biogenesis;rRNA processing	ZK430.1	0	200.68	24	1650	185.1	7.58	219.87	34	34	0	173	0.213075	-0.281625	-0.4947	0.49371	0.370337			0.49366	0.345838			Q23495	HEAT repeat-containing protein 1 homolog OS=Caenorhabditis elegans OX=6239 GN=toe-1 PE=3 SV=1	Q23495	HEAT repeat-containing protein 1 homolog OS=Caenorhabditis elegans OX=6239 GN=toe-1 PE=3 SV=1	toe-1	toe-1	WBGene00022739
Q20334	Troponin I 1 OS=Caenorhabditis elegans OX=6239 GN=tni-1 PE=2 SV=1	Q20334	Troponin I 1 OS=Caenorhabditis elegans OX=6239 GN=tni-1 PE=2 SV=1	tni-1	tni-1	WBGene00006584	19.8921	19.0399	NaN	18.9402	21.2764	16.5034	19.3941	21.1519	20.0559	21.4526	21.1946	20.8802	backward locomotion [GO:0043057];muscle contraction [GO:0006936]	muscle thin filament tropomyosin [GO:0005862];troponin complex [GO:0005861]	actin binding [GO:0003779];metal ion binding [GO:0046872];troponin C binding [GO:0030172]	actin binding [GO:0003779];backward locomotion [GO:0043057];metal ion binding [GO:0046872];muscle contraction [GO:0006936];muscle thin filament tropomyosin [GO:0005862];troponin C binding [GO:0030172];troponin complex [GO:0005861]	GO:0003779;GO:0005861;GO:0005862;GO:0006936;GO:0030172;GO:0043057;GO:0046872	Troponin I family	Actin-binding;Muscle protein;Reference proteome	F42E11.4	0	22.769	20	250	28.9	5.97	24.66	3	6	0	23	1.60509	0.290717	-1.31437	0.493043	0.370732			0.765563	0.197209			Q20334	Troponin I 1 OS=Caenorhabditis elegans OX=6239 GN=tni-1 PE=2 SV=1	Q20334	Troponin I 1 OS=Caenorhabditis elegans OX=6239 GN=tni-1 PE=2 SV=1	tni-1	tni-1	WBGene00006584
P34556	Cyclin-dependent kinase 1 OS=Caenorhabditis elegans OX=6239 GN=cdk-1 PE=1 SV=1	P34556	Cyclin-dependent kinase 1 OS=Caenorhabditis elegans OX=6239 GN=cdk-1 PE=1 SV=1	cdk-1	cdk-1	WBGene00000405	22.2066	22.4601	22.0258	21.9777	21.8113	22.6253	23.0122	23.1991	22.5069	24.0105	21.9777	22.928	anterior/posterior axis specification, embryo [GO:0008595];cell division [GO:0051301];G2/M transition of mitotic cell cycle [GO:0000086];meiotic cell cycle [GO:0051321];mitotic cell cycle [GO:0000278];mitotic G2 DNA damage checkpoint signaling [GO:0007095];nematode male tail tip morphogenesis [GO:0045138];oocyte maturation [GO:0001556];peptidyl-serine phosphorylation [GO:0018105];peptidyl-threonine phosphorylation [GO:0018107];positive regulation of meiotic cell cycle [GO:0051446];positive regulation of meiotic nuclear division [GO:0045836];positive regulation of proteasomal ubiquitin-dependent protein catabolic process [GO:0032436];positive regulation of protein serine/threonine kinase activity [GO:0071902];protein phosphorylation [GO:0006468]	cytoplasm [GO:0005737];microtubule organizing center [GO:0005815];nucleus [GO:0005634]	ATP binding [GO:0005524];cyclin-dependent protein serine/threonine kinase activity [GO:0004693];protein kinase binding [GO:0019901];protein serine kinase activity [GO:0106310];RNA polymerase II CTD heptapeptide repeat kinase activity [GO:0008353]	cytoplasm [GO:0005737];anterior/posterior axis specification, embryo [GO:0008595];ATP binding [GO:0005524];cell division [GO:0051301];cyclin-dependent protein serine/threonine kinase activity [GO:0004693];G2/M transition of mitotic cell cycle [GO:0000086];meiotic cell cycle [GO:0051321];microtubule organizing center [GO:0005815];mitotic cell cycle [GO:0000278];mitotic G2 DNA damage checkpoint signaling [GO:0007095];nematode male tail tip morphogenesis [GO:0045138];nucleus [GO:0005634];oocyte maturation [GO:0001556];peptidyl-serine phosphorylation [GO:0018105];peptidyl-threonine phosphorylation [GO:0018107];positive regulation of meiotic cell cycle [GO:0051446];positive regulation of meiotic nuclear division [GO:0045836];positive regulation of proteasomal ubiquitin-dependent protein catabolic process [GO:0032436];positive regulation of protein serine/threonine kinase activity [GO:0071902];protein kinase binding [GO:0019901];protein phosphorylation [GO:0006468];protein serine kinase activity [GO:0106310];RNA polymerase II CTD heptapeptide repeat kinase activity [GO:0008353]	GO:0000086;GO:0000278;GO:0001556;GO:0004693;GO:0005524;GO:0005634;GO:0005737;GO:0005815;GO:0006468;GO:0007095;GO:0008353;GO:0008595;GO:0018105;GO:0018107;GO:0019901;GO:0032436;GO:0045138;GO:0045836;GO:0051301;GO:0051321;GO:0051446;GO:0071902;GO:0106310	CDC2/CDKX subfamily;CMGC Ser/Thr protein kinase family;Protein kinase superfamily	ATP-binding;Cell cycle;Cell division;Cytoplasm;Cytoskeleton;Kinase;Mitosis;Nucleotide-binding;Nucleus;Phosphoprotein;Reference proteome;Serine/threonine-protein kinase;Transferase	T05G5.3	0	48.209	29	332	38.3	6.27	53.81	6	7	1	36	0.688225	0.494425	-0.1938	0.493064	0.370871			0.493093	0.346155			P34556	Cyclin-dependent kinase 1 OS=Caenorhabditis elegans OX=6239 GN=cdk-1 PE=1 SV=1	P34556	Cyclin-dependent kinase 1 OS=Caenorhabditis elegans OX=6239 GN=cdk-1 PE=1 SV=1	cdk-1	cdk-1	WBGene00000405
O61521	Uncharacterized protein OS=Caenorhabditis elegans OX=6239 GN=CELE_F17E9.5 PE=1 SV=2	O61521	Uncharacterized protein OS=Caenorhabditis elegans OX=6239 GN=CELE_F17E9.5 PE=1 SV=2	CELE_F17E9.5	CELE_F17E9.5	WBGene00017542	22.0854	21.8423	21.654	22.741	22.3857	20.85	21.265	21.2933	22.3457	22.5708	21.4972	21.3484		integral component of membrane [GO:0016021]		integral component of membrane [GO:0016021]	GO:0016021		Membrane;Proteomics identification;Reference proteome;Transmembrane;Transmembrane helix	F17E9.5	0	6.179	23	162	17.1	5.39	22.51	2	2	0	14	-0.14015	-0.632175	-0.492025	0.492338	0.371347			0.492367	0.346637			O61521	Uncharacterized protein OS=Caenorhabditis elegans OX=6239 GN=CELE_F17E9.5 PE=1 SV=2	O61521	Uncharacterized protein OS=Caenorhabditis elegans OX=6239 GN=CELE_F17E9.5 PE=1 SV=2	CELE_F17E9.5	CELE_F17E9.5	WBGene00017542
Q22419	Probable imidazolonepropionase OS=Caenorhabditis elegans OX=6239 GN=amdh-1 PE=1 SV=2	Q22419	Probable imidazolonepropionase OS=Caenorhabditis elegans OX=6239 GN=amdh-1 PE=1 SV=2	amdh-1	amdh-1	WBGene00020436	20.5356	20.7876	21.0426	20.9882	21.1395	19.9601	19.9882	19.3688	19.3602	21.0756	20.9812	20.5823	histidine catabolic process [GO:0006548];histidine catabolic process to glutamate and formamide [GO:0019556];histidine catabolic process to glutamate and formate [GO:0019557]	cytoplasm [GO:0005737]	imidazolonepropionase activity [GO:0050480]	cytoplasm [GO:0005737];histidine catabolic process [GO:0006548];histidine catabolic process to glutamate and formamide [GO:0019556];histidine catabolic process to glutamate and formate [GO:0019557];imidazolonepropionase activity [GO:0050480]	GO:0005737;GO:0006548;GO:0019556;GO:0019557;GO:0050480	HutI family;Metallo-dependent hydrolases superfamily	Histidine metabolism;Iron;Proteomics identification;Reference proteome	T12A2.1	0	9.624	8	432	47.1	6.29	2.35	2	2	0	10	-0.338675	-0.72435	-0.385675	0.491679	0.371878			0.491654	0.34719			Q22419	Probable imidazolonepropionase OS=Caenorhabditis elegans OX=6239 GN=amdh-1 PE=1 SV=2	Q22419	Probable imidazolonepropionase OS=Caenorhabditis elegans OX=6239 GN=amdh-1 PE=1 SV=2	amdh-1	amdh-1	WBGene00020436
O45228	Proline dehydrogenase 1, mitochondrial OS=Caenorhabditis elegans OX=6239 GN=prdh-1 PE=2 SV=2	O45228	Proline dehydrogenase 1, mitochondrial OS=Caenorhabditis elegans OX=6239 GN=prdh-1 PE=2 SV=2	prdh-1	prdh-1	WBGene00007197	22.7634	23.417	23.2081	22.6628	22.4273	22.7975	23.3778	22.8614	22.7695	22.8034	21.9316	22.7915	proline catabolic process to glutamate [GO:0010133]	mitochondrial matrix [GO:0005759];mitochondrion [GO:0005739]	FAD binding [GO:0071949];proline dehydrogenase activity [GO:0004657]	FAD binding [GO:0071949];mitochondrial matrix [GO:0005759];mitochondrion [GO:0005739];proline catabolic process to glutamate [GO:0010133];proline dehydrogenase activity [GO:0004657]	GO:0004657;GO:0005739;GO:0005759;GO:0010133;GO:0071949	Proline oxidase family	Alternative splicing;FAD;Flavoprotein;Mitochondrion;Oxidoreductase;Proline metabolism;Reference proteome;Transit peptide	B0513.5a [O45228-1];B0513.5b [O45228-2]	0	121.473	36	616	69.8	8.37	105.69	18	18	0	88	-0.438825	-0.146825	0.292	0.491379	0.371885			0.491456	0.347247			O45228	Proline dehydrogenase 1, mitochondrial OS=Caenorhabditis elegans OX=6239 GN=prdh-1 PE=2 SV=2	O45228	Proline dehydrogenase 1, mitochondrial OS=Caenorhabditis elegans OX=6239 GN=prdh-1 PE=2 SV=2	prdh-1	prdh-1	WBGene00007197
Q0G839	Prostaglandin reductase 2 OS=Caenorhabditis elegans OX=6239 GN=CELE_M106.3 PE=1 SV=1	Q0G839;Q0G840	Prostaglandin reductase 2 OS=Caenorhabditis elegans OX=6239 GN=CELE_M106.3 PE=1 SV=1;Prostaglandin reductase 2 OS=Caenorhabditis elegans OX=6239 GN=CELE_M106.3 PE=1 SV=1	CELE_M106.3	CELE_M106.3	WBGene00010911	21.1704	20.8034	20.8346	20.6714	20.4476	21.7223	21.6714	20.5638	22.5404	18.1257	20.2989	17.7667	prostaglandin metabolic process [GO:0006693]	cytoplasm [GO:0005737]	13-prostaglandin reductase activity [GO:0036132];15-oxoprostaglandin 13-oxidase activity [GO:0047522]	13-prostaglandin reductase activity [GO:0036132];15-oxoprostaglandin 13-oxidase activity [GO:0047522];cytoplasm [GO:0005737];prostaglandin metabolic process [GO:0006693]	GO:0005737;GO:0006693;GO:0036132;GO:0047522	NADP-dependent oxidoreductase L4BD family	Proteomics identification;Reference proteome	M106.3a;M106.3b	0	47.233	33	365	39.8	5.3	12.89	8	8	0	13	-1.18702	0.231325	1.41835	0.491415	0.372014			0.491404	0.347155			Q0G839	Prostaglandin reductase 2 OS=Caenorhabditis elegans OX=6239 GN=CELE_M106.3 PE=1 SV=1	Q0G839;Q0G840	Prostaglandin reductase 2 OS=Caenorhabditis elegans OX=6239 GN=CELE_M106.3 PE=1 SV=1;Prostaglandin reductase 2 OS=Caenorhabditis elegans OX=6239 GN=CELE_M106.3 PE=1 SV=1	CELE_M106.3	CELE_M106.3	WBGene00010911
O16520	Eukaryotic peptide chain release factor subunit 1 OS=Caenorhabditis elegans OX=6239 GN=erfa-1 PE=3 SV=3	O16520	Eukaryotic peptide chain release factor subunit 1 OS=Caenorhabditis elegans OX=6239 GN=erfa-1 PE=3 SV=3	erfa-1	erfa-1	WBGene00020269	25.5225	25.4923	25.5841	24.9495	25.7771	25.5983	25.2643	25.6292	24.824	25.5551	24.6431	25.6264	cytoplasmic translational termination [GO:0002184]	cytosol [GO:0005829];translation release factor complex [GO:0018444]	sequence-specific mRNA binding [GO:1990825];translation release factor activity, codon specific [GO:0016149]	cytosol [GO:0005829];cytoplasmic translational termination [GO:0002184];sequence-specific mRNA binding [GO:1990825];translation release factor activity, codon specific [GO:0016149];translation release factor complex [GO:0018444]	GO:0002184;GO:0005829;GO:0016149;GO:0018444;GO:1990825	Eukaryotic release factor 1 family	Alternative splicing;Cytoplasm;Protein biosynthesis;Reference proteome	T05H4.6a [O16520-1];T05H4.6b [O16520-2]	0	141.69	33	593	66.1	6.6	384.28	16	16	0	198	-0.22495	0.180125	0.405075	0.490858	0.372115			0.490876	0.347417			O16520	Eukaryotic peptide chain release factor subunit 1 OS=Caenorhabditis elegans OX=6239 GN=erfa-1 PE=3 SV=3	O16520	Eukaryotic peptide chain release factor subunit 1 OS=Caenorhabditis elegans OX=6239 GN=erfa-1 PE=3 SV=3	erfa-1	erfa-1	WBGene00020269
G5EBN9	Sodium- and chloride-dependent betaine transporter OS=Caenorhabditis elegans OX=6239 GN=snf-3 PE=1 SV=1	G5EBN9	Sodium- and chloride-dependent betaine transporter OS=Caenorhabditis elegans OX=6239 GN=snf-3 PE=1 SV=1	snf-3	snf-3	WBGene00004902	22.1143	22.1765	22.5213	22.3156	NaN	21.2066	22.1457	21.391	20.5261	22.0592	22.695	21.6186	amino-acid betaine transport [GO:0015838];neurotransmitter transport [GO:0006836];sodium ion transmembrane transport [GO:0035725]	integral component of plasma membrane [GO:0005887];neuron projection [GO:0043005]	amino-acid betaine transmembrane transporter activity [GO:0015199];gamma-aminobutyric acid:sodium symporter activity [GO:0005332]	amino-acid betaine transmembrane transporter activity [GO:0015199];amino-acid betaine transport [GO:0015838];gamma-aminobutyric acid:sodium symporter activity [GO:0005332];integral component of plasma membrane [GO:0005887];neuron projection [GO:0043005];neurotransmitter transport [GO:0006836];sodium ion transmembrane transport [GO:0035725]	GO:0005332;GO:0005887;GO:0006836;GO:0015199;GO:0015838;GO:0035725;GO:0043005	Sodium:neurotransmitter symporter (SNF) family	Cell membrane;Glycoprotein;Membrane;Neurotransmitter transport;Reference proteome;Symport;Transmembrane;Transmembrane helix;Transport	T13B5.1	0	28.611	7	600	67.3	7.23	53.2	4	4	0	25	-0.5572	-0.700825	-0.143625	0.490695	0.372127			0.558145	0.302869			G5EBN9	Sodium- and chloride-dependent betaine transporter OS=Caenorhabditis elegans OX=6239 GN=snf-3 PE=1 SV=1	G5EBN9	Sodium- and chloride-dependent betaine transporter OS=Caenorhabditis elegans OX=6239 GN=snf-3 PE=1 SV=1	snf-3	snf-3	WBGene00004902
G5ED26	MEL-46 OS=Caenorhabditis elegans OX=6239 GN=mel-46 PE=1 SV=1	G5ED26;H2KAQ0	MEL-46 OS=Caenorhabditis elegans OX=6239 GN=mel-46 PE=1 SV=1;Helicase C-terminal domain-containing protein OS=Caenorhabditis elegans OX=6239 GN=mel-46 PE=1 SV=1	mel-46	mel-46	WBGene00020284	NaN	17.0102	18.6697	16.0617	18.209	17.8361	18.3101	18.2372	19.2604	19.7073	NaN	16.9658	mRNA export from nucleus [GO:0006406];mRNA splicing, via spliceosome [GO:0000398]	P granule [GO:0043186]	ATP binding [GO:0005524];hydrolase activity [GO:0016787];RNA binding [GO:0003723];RNA helicase activity [GO:0003724]	P granule [GO:0043186];RNA binding [GO:0003723];ATP binding [GO:0005524];hydrolase activity [GO:0016787];mRNA export from nucleus [GO:0006406];mRNA splicing, via spliceosome [GO:0000398]";RNA binding [GO:0003723];RNA helicase activity [GO:0003724]	GO:0000398;GO:0003723;GO:0003724;GO:0005524;GO:0006406;GO:0016787;GO:0043186		ATP-binding;Helicase;Hydrolase;Nucleotide-binding;Proteomics identification;Reference proteome	T06A10.1a;T06A10.1c	0	13.476	3	973	110.4	5.58	4.23	3	3	0	5	1.3973	0.9009	-0.4964	0.490535	0.372127			0.446482	0.383306			G5ED26	MEL-46 OS=Caenorhabditis elegans OX=6239 GN=mel-46 PE=1 SV=1	G5ED26;H2KAQ0	MEL-46 OS=Caenorhabditis elegans OX=6239 GN=mel-46 PE=1 SV=1;Helicase C-terminal domain-containing protein OS=Caenorhabditis elegans OX=6239 GN=mel-46 PE=1 SV=1	mel-46	mel-46	WBGene00020284
A0A0S4XR43	SAP domain-containing protein OS=Caenorhabditis elegans OX=6239 GN=ccar-1 PE=1 SV=1	A0A0S4XR43;H2KMJ3;A0A0S4XRD3;G5EBS4	SAP domain-containing protein OS=Caenorhabditis elegans OX=6239 GN=ccar-1 PE=1 SV=1;DBC1 domain-containing protein OS=Caenorhabditis elegans OX=6239 GN=ccar-1 PE=1 SV=1;SAP domain-containing protein OS=Caenorhabditis elegans OX=6239 GN=ccar-1 PE=1 SV=1;DBC1 domain-containing protein OS=Caenorhabditis elegans OX=6239 GN=ccar-1 PE=1 SV=1	ccar-1	ccar-1	WBGene00003085	23.1332	23.0526	23.4041	23.4923	22.8191	23.1363	22.9459	22.9882	22.4601	22.9933	23.5983	22.7715	hemidesmosome assembly [GO:0031581];regulation of DNA-templated transcription [GO:0006355]	cytoplasm [GO:0005737];integral component of membrane [GO:0016021]		cytoplasm [GO:0005737];hemidesmosome assembly [GO:0031581];integral component of membrane [GO:0016021];regulation of DNA-templated transcription [GO:0006355]	GO:0005737;GO:0006355;GO:0016021;GO:0031581		Coiled coil;Cytoplasm;Membrane;Phosphoprotein;Proteomics identification;Reference proteome;Transmembrane;Transmembrane helix	Y37A1B.1a;Y37A1B.1b;Y37A1B.1c;Y37A1B.1d	0	109.213	16	1215	135.1	6.05	112.83	15	15	0	73	-0.31475	-0.298175	0.016575	0.491007	0.372129			0.491108	0.34733			A0A0S4XR43	SAP domain-containing protein OS=Caenorhabditis elegans OX=6239 GN=ccar-1 PE=1 SV=1	A0A0S4XR43;H2KMJ3;A0A0S4XRD3;G5EBS4	SAP domain-containing protein OS=Caenorhabditis elegans OX=6239 GN=ccar-1 PE=1 SV=1;DBC1 domain-containing protein OS=Caenorhabditis elegans OX=6239 GN=ccar-1 PE=1 SV=1;SAP domain-containing protein OS=Caenorhabditis elegans OX=6239 GN=ccar-1 PE=1 SV=1;DBC1 domain-containing protein OS=Caenorhabditis elegans OX=6239 GN=ccar-1 PE=1 SV=1	ccar-1	ccar-1	WBGene00003085
Q9NAB4	Glutathione S-Transferase OS=Caenorhabditis elegans OX=6239 GN=gst-26 PE=1 SV=1	Q9NAB4	Glutathione S-Transferase OS=Caenorhabditis elegans OX=6239 GN=gst-26 PE=1 SV=1	gst-26	gst-26	WBGene00001774	23.6757	23.2821	22.1015	22.8327	21.7307	22.48	22.5451	22.8073	23.3511	21.5869	21.5638	22.4726	glutathione metabolic process [GO:0006749]		glutathione transferase activity [GO:0004364]	glutathione metabolic process [GO:0006749];glutathione transferase activity [GO:0004364]	GO:0004364;GO:0006749		Proteomics identification;Reference proteome	Y53F4B.29	0	96.193	58	209	23.2	5.99	147.02	5	11	2	97	-0.7294	-0.582225	0.147175	0.489449	0.373185			0.489479	0.348734			Q9NAB4	Glutathione S-Transferase OS=Caenorhabditis elegans OX=6239 GN=gst-26 PE=1 SV=1	Q9NAB4	Glutathione S-Transferase OS=Caenorhabditis elegans OX=6239 GN=gst-26 PE=1 SV=1	gst-26	gst-26	WBGene00001774
Q18877	Leucine-rich repeat-containing protein OS=Caenorhabditis elegans OX=6239 GN=C56A3.5 PE=1 SV=1	Q18877	Leucine-rich repeat-containing protein OS=Caenorhabditis elegans OX=6239 GN=C56A3.5 PE=1 SV=1	C56A3.5	C56A3.5	WBGene00008344	19.7764	19.8727	18.9601	19.2967	19.2673	20.0156	20.4476	19.8377	18.7731	21.5309	NaN	21.3101							Proteomics identification;Reference proteome	C56A3.5	0	26.72	25	378	42.8	5.21	19.08	6	6	0	15	1.06156	0.415575	-0.645983	0.488628	0.373608			0.0569172	0.889399			Q18877	Leucine-rich repeat-containing protein OS=Caenorhabditis elegans OX=6239 GN=C56A3.5 PE=1 SV=1	Q18877	Leucine-rich repeat-containing protein OS=Caenorhabditis elegans OX=6239 GN=C56A3.5 PE=1 SV=1	C56A3.5	C56A3.5	WBGene00008344
Q18020	Aspartic protease 10 OS=Caenorhabditis elegans OX=6239 GN=hrg-7 PE=1 SV=1	Q18020	Aspartic protease 10 OS=Caenorhabditis elegans OX=6239 GN=hrg-7 PE=1 SV=1	hrg-7	hrg-7	WBGene00007605	20.7471	20.2877	19.3034	20.1704	18.734	20.3211	20.3321	20.6096	22.0393	20.4972	19.9742	20.7955	cell death [GO:0008219];proteolysis [GO:0006508]	extracellular region [GO:0005576];lysosome [GO:0005764]	aspartic-type endopeptidase activity [GO:0004190]	aspartic-type endopeptidase activity [GO:0004190];cell death [GO:0008219];extracellular region [GO:0005576];lysosome [GO:0005764];proteolysis [GO:0006508]	GO:0004190;GO:0005576;GO:0005764;GO:0006508;GO:0008219	Peptidase A1 family	Alternative splicing;Aspartyl protease;Disulfide bond;Glycoprotein;Hydrolase;Protease;Reference proteome;Secreted;Signal;Zymogen	C15C8.3a [Q18020-1];C15C8.3b [Q18020-2]	0	8.81	4	428	46	6.39	9.76	2	2	0	7	0.6994	-0.12795	-0.82735	0.488666	0.373741			0.488699	0.349256			Q18020	Aspartic protease 10 OS=Caenorhabditis elegans OX=6239 GN=hrg-7 PE=1 SV=1	Q18020	Aspartic protease 10 OS=Caenorhabditis elegans OX=6239 GN=hrg-7 PE=1 SV=1	hrg-7	hrg-7	WBGene00007605
Q93561	Derlin-1 OS=Caenorhabditis elegans OX=6239 GN=cup-2 PE=2 SV=1	Q93561	Derlin-1 OS=Caenorhabditis elegans OX=6239 GN=cup-2 PE=2 SV=1	cup-2	cup-2	WBGene00000843	22.3156	22.9261	22.2096	22.8014	21.9707	22.3045	22.3592	22.239	21.8576	22.4849	22.7389	22.002	endocytosis [GO:0006897];endoplasmic reticulum unfolded protein response [GO:0030968];protein transport [GO:0015031];response to misfolded protein [GO:0051788];ubiquitin-dependent ERAD pathway [GO:0030433]	early endosome [GO:0005769];endoplasmic reticulum [GO:0005783];endosome [GO:0005768];Hrd1p ubiquitin ligase ERAD-L complex [GO:0000839];integral component of endoplasmic reticulum membrane [GO:0030176];intracellular organelle [GO:0043229];perinuclear endoplasmic reticulum [GO:0097038]	misfolded protein binding [GO:0051787];signal recognition particle binding [GO:0005047]	early endosome [GO:0005769];endocytosis [GO:0006897];endoplasmic reticulum [GO:0005783];endoplasmic reticulum unfolded protein response [GO:0030968];endosome [GO:0005768];Hrd1p ubiquitin ligase ERAD-L complex [GO:0000839];integral component of endoplasmic reticulum membrane [GO:0030176];intracellular organelle [GO:0043229];misfolded protein binding [GO:0051787];perinuclear endoplasmic reticulum [GO:0097038];protein transport [GO:0015031];response to misfolded protein [GO:0051788];signal recognition particle binding [GO:0005047];ubiquitin-dependent ERAD pathway [GO:0030433]	GO:0000839;GO:0005047;GO:0005768;GO:0005769;GO:0005783;GO:0006897;GO:0015031;GO:0030176;GO:0030433;GO:0030968;GO:0043229;GO:0051787;GO:0051788;GO:0097038	Derlin family	Endoplasmic reticulum;Membrane;Protein transport;Reference proteome;Stress response;Transmembrane;Transmembrane helix;Transport	F25D7.1	0	28.646	22	245	28.4	7.01	60.64	4	4	0	43	-0.292325	-0.344825	-0.0525	0.4888	0.37375			0.488824	0.349257			Q93561	Derlin-1 OS=Caenorhabditis elegans OX=6239 GN=cup-2 PE=2 SV=1	Q93561	Derlin-1 OS=Caenorhabditis elegans OX=6239 GN=cup-2 PE=2 SV=1	cup-2	cup-2	WBGene00000843
Q1XFY9	40S ribosomal protein S24 OS=Caenorhabditis elegans OX=6239 GN=rps-24 PE=1 SV=1	Q1XFY9	40S ribosomal protein S24 OS=Caenorhabditis elegans OX=6239 GN=rps-24 PE=1 SV=1	rps-24	rps-24	WBGene00004493	26.6595	26.4815	27.1312	25.3342	27.0296	27.0711	26.7517	26.9539	26.7895	24.217	25.3612	27.2803	translation [GO:0006412]	ribonucleoprotein complex [GO:1990904];ribosome [GO:0005840]	structural constituent of ribosome [GO:0003735]	ribonucleoprotein complex [GO:1990904];ribosome [GO:0005840];structural constituent of ribosome [GO:0003735];translation [GO:0006412]	GO:0003735;GO:0005840;GO:0006412;GO:1990904	Eukaryotic ribosomal protein eS24 family	Proteomics identification;Reference proteome;Ribonucleoprotein;Ribosomal protein	T07A9.11	0	95.931	34	131	14.9	10.71	258.24	4	4	0	129	-0.4896	0.549975	1.03958	0.4883	0.373788			0.488298	0.34947			Q1XFY9	40S ribosomal protein S24 OS=Caenorhabditis elegans OX=6239 GN=rps-24 PE=1 SV=1	Q1XFY9	40S ribosomal protein S24 OS=Caenorhabditis elegans OX=6239 GN=rps-24 PE=1 SV=1	rps-24	rps-24	WBGene00004493
P54811	Transitional endoplasmic reticulum ATPase homolog 1 OS=Caenorhabditis elegans OX=6239 GN=cdc-48.1 PE=1 SV=1	P54811	Transitional endoplasmic reticulum ATPase homolog 1 OS=Caenorhabditis elegans OX=6239 GN=cdc-48.1 PE=1 SV=1	cdc-48.1	cdc-48.1	WBGene00007352	24.6209	24.5463	24.6153	24.3975	25.3239	24.6153	24.5345	24.6431	24.8044	24.5926	24.7077	25.275	autophagosome maturation [GO:0097352];determination of adult lifespan [GO:0008340];embryo development ending in birth or egg hatching [GO:0009792];ER-associated misfolded protein catabolic process [GO:0071712];mitotic spindle disassembly [GO:0051228];positive regulation of mitotic cell cycle, embryonic [GO:0045977];positive regulation of proteasomal ubiquitin-dependent protein catabolic process [GO:0032436];regulation of protein localization to chromatin [GO:1905634];retrograde protein transport, ER to cytosol [GO:0030970];ubiquitin-dependent ERAD pathway [GO:0030433]	cytoplasm [GO:0005737];cytosol [GO:0005829];nucleoplasm [GO:0005654];nucleus [GO:0005634];perinuclear region of cytoplasm [GO:0048471];VCP-NPL4-UFD1 AAA ATPase complex [GO:0034098]	ATP binding [GO:0005524];ATP hydrolysis activity [GO:0016887];identical protein binding [GO:0042802];polyubiquitin modification-dependent protein binding [GO:0031593];protein-containing complex binding [GO:0044877]	cytoplasm [GO:0005737];ATP binding [GO:0005524];ATP hydrolysis activity [GO:0016887];autophagosome maturation [GO:0097352];cytosol [GO:0005829];determination of adult lifespan [GO:0008340];embryo development ending in birth or egg hatching [GO:0009792];ER-associated misfolded protein catabolic process [GO:0071712];identical protein binding [GO:0042802];mitotic spindle disassembly [GO:0051228];nucleoplasm [GO:0005654];nucleus [GO:0005634];perinuclear region of cytoplasm [GO:0048471];polyubiquitin modification-dependent protein binding [GO:0031593];positive regulation of mitotic cell cycle, embryonic [GO:0045977];positive regulation of proteasomal ubiquitin-dependent protein catabolic process [GO:0032436];protein-containing complex binding [GO:0044877];regulation of protein localization to chromatin [GO:1905634];retrograde protein transport, ER to cytosol [GO:0030970];ubiquitin-dependent ERAD pathway [GO:0030433];VCP-NPL4-UFD1 AAA ATPase complex [GO:0034098]	GO:0005524;GO:0005634;GO:0005654;GO:0005737;GO:0005829;GO:0008340;GO:0009792;GO:0016887;GO:0030433;GO:0030970;GO:0031593;GO:0032436;GO:0034098;GO:0042802;GO:0044877;GO:0045977;GO:0048471;GO:0051228;GO:0071712;GO:0097352;GO:1905634	AAA ATPase family;CDC48 subfamily	ATP-binding;Chaperone;Cytoplasm;Hydrolase;Nucleotide-binding;Reference proteome;Repeat	C06A1.1	0	442.974	64	809	89.7	5.33	1057.19	16	40	0	540	0.299925	0.2342	-0.065725	0.486449	0.375671			0.486445	0.351019			P54811	Transitional endoplasmic reticulum ATPase homolog 1 OS=Caenorhabditis elegans OX=6239 GN=cdc-48.1 PE=1 SV=1	P54811	Transitional endoplasmic reticulum ATPase homolog 1 OS=Caenorhabditis elegans OX=6239 GN=cdc-48.1 PE=1 SV=1	cdc-48.1	cdc-48.1	WBGene00007352
O18023	Ig-like and fibronectin type-III domain-containing protein 2 OS=Caenorhabditis elegans OX=6239 GN=igdb-2 PE=1 SV=4	O18023	Ig-like and fibronectin type-III domain-containing protein 2 OS=Caenorhabditis elegans OX=6239 GN=igdb-2 PE=1 SV=4	igdb-2	igdb-2	WBGene00007736	18.1994	NaN	16.8113	NaN	21.8802	18.2372	18.7892	18.2787	19.0532	19.0319	NaN	19.1181		integral component of membrane [GO:0016021];plasma membrane [GO:0005886]		integral component of membrane [GO:0016021];plasma membrane [GO:0005886]	GO:0005886;GO:0016021		Alternative splicing;Cell membrane;Disulfide bond;Glycoprotein;Immunoglobulin domain;Membrane;Reference proteome;Repeat;Signal;Transmembrane;Transmembrane helix	C25G4.10a [O18023-1];C25G4.10b [O18023-2]	0	5.874	2	1526	169.6	5.6	1.81	3	3	0	4	1.56238	1.79098	0.228592	0.486069	0.375926			1.06625	0.106586			O18023	Ig-like and fibronectin type-III domain-containing protein 2 OS=Caenorhabditis elegans OX=6239 GN=igdb-2 PE=1 SV=4	O18023	Ig-like and fibronectin type-III domain-containing protein 2 OS=Caenorhabditis elegans OX=6239 GN=igdb-2 PE=1 SV=4	igdb-2	igdb-2	WBGene00007736
O45934	Phosphoglucomutase OS=Caenorhabditis elegans OX=6239 GN=CELE_Y43F4B.5 PE=1 SV=1	O45934;Q86DA0	Phosphoglucomutase OS=Caenorhabditis elegans OX=6239 GN=CELE_Y43F4B.5 PE=1 SV=1;Phosphoglucomutase OS=Caenorhabditis elegans OX=6239 GN=CELE_Y43F4B.5 PE=1 SV=1	CELE_Y43F4B.5	CELE_Y43F4B.5	WBGene00012803	25.3712	25.275	25.1642	25.317	25.5955	25.391	25.5696	25.5404	25.4769	25.705	25.002	26.1174	glucose metabolic process [GO:0006006];purine ribonucleoside salvage [GO:0006166]	nucleus [GO:0005634]	magnesium ion binding [GO:0000287];phosphopentomutase activity [GO:0008973]	glucose metabolic process [GO:0006006];magnesium ion binding [GO:0000287];nucleus [GO:0005634];phosphopentomutase activity [GO:0008973];purine ribonucleoside salvage [GO:0006166]	GO:0000287;GO:0005634;GO:0006006;GO:0006166;GO:0008973	Phosphohexose mutase family	Magnesium;Metal-binding;Proteomics identification;Reference proteome	Y43F4B.5a;Y43F4B.5b	0	212.534	49	595	66.5	6.18	364.86	27	27	0	191	0.293475	0.242275	-0.0512	0.485375	0.376457			0.485398	0.351909			O45934	Phosphoglucomutase OS=Caenorhabditis elegans OX=6239 GN=CELE_Y43F4B.5 PE=1 SV=1	O45934;Q86DA0	Phosphoglucomutase OS=Caenorhabditis elegans OX=6239 GN=CELE_Y43F4B.5 PE=1 SV=1;Phosphoglucomutase OS=Caenorhabditis elegans OX=6239 GN=CELE_Y43F4B.5 PE=1 SV=1	CELE_Y43F4B.5	CELE_Y43F4B.5	WBGene00012803
P0DM41	Actin-1 OS=Caenorhabditis elegans OX=6239 GN=act-1 PE=1 SV=1	P0DM41	Actin-1 OS=Caenorhabditis elegans OX=6239 GN=act-1 PE=1 SV=1	act-1	act-1	WBGene00000063	32.1574	32.0349	31.5389	32.015	31.525	32.0381	31.9435	32.13	32.015	31.4871	31.8534	31.0414	cortical actin cytoskeleton organization [GO:0030866];embryo development ending in birth or egg hatching [GO:0009792];mitotic cytokinesis [GO:0000281]	cytoplasm [GO:0005737];cytoskeleton [GO:0005856]	ATP binding [GO:0005524];structural constituent of cytoskeleton [GO:0005200]	ATP binding [GO:0005524];cortical actin cytoskeleton organization [GO:0030866];cytoplasm [GO:0005737];cytoskeleton [GO:0005856];embryo development ending in birth or egg hatching [GO:0009792];mitotic cytokinesis [GO:0000281];structural constituent of cytoskeleton [GO:0005200]	GO:0000281;GO:0005200;GO:0005524;GO:0005737;GO:0005856;GO:0009792;GO:0030866	Actin family	3D-structure;Acetylation;ATP-binding;Cytoplasm;Cytoskeleton;Hydrolase;Nucleotide-binding;Reference proteome	T04C12.6	0	435.386	76	376	41.8	5.48	3707.06	2	25	32	1790	-0.337325	-0.0274	0.309925	0.484379	0.377278			0.484469	0.352547			P0DM41	Actin-1 OS=Caenorhabditis elegans OX=6239 GN=act-1 PE=1 SV=1	P0DM41	Actin-1 OS=Caenorhabditis elegans OX=6239 GN=act-1 PE=1 SV=1	act-1	act-1	WBGene00000063
A0A0K3AVV4	MFS domain-containing protein OS=Caenorhabditis elegans OX=6239 GN=CELE_T08B1.1 PE=1 SV=1	A0A0K3AVV4	MFS domain-containing protein OS=Caenorhabditis elegans OX=6239 GN=CELE_T08B1.1 PE=1 SV=1	CELE_T08B1.1	CELE_T08B1.1	WBGene00020340	18.3836	17.6937	NaN	17.7471	17.9316	17.5127	16.6053	17.9258	NaN	NaN	17.8484	NaN		integral component of membrane [GO:0016021]	transmembrane transporter activity [GO:0022857]	integral component of membrane [GO:0016021];transmembrane transporter activity [GO:0022857]	GO:0016021;GO:0022857		Membrane;Proteomics identification;Reference proteome;Transmembrane;Transmembrane helix	T08B1.1b	0	30.002	8	612	69.2	7.3	12.42	1	4	0	9	-0.0930667	-0.447617	-0.35455	0.484157	0.377324			0.188857	0.672895			A0A0K3AVV4	MFS domain-containing protein OS=Caenorhabditis elegans OX=6239 GN=CELE_T08B1.1 PE=1 SV=1	A0A0K3AVV4	MFS domain-containing protein OS=Caenorhabditis elegans OX=6239 GN=CELE_T08B1.1 PE=1 SV=1	CELE_T08B1.1	CELE_T08B1.1	WBGene00020340
Q20728	Tubulin-specific chaperone B OS=Caenorhabditis elegans OX=6239 GN=tbcb-1 PE=1 SV=1	Q20728	Tubulin-specific chaperone B OS=Caenorhabditis elegans OX=6239 GN=tbcb-1 PE=1 SV=1	tbcb-1	tbcb-1	WBGene00009987	22.6298	19.8697	16.9083	20.6628	17.0743	19.3581	18.8081	20.0559	17.3056	17.7471	19.1282	18.6903		cytoplasm [GO:0005737];microtubule [GO:0005874]		cytoplasm [GO:0005737];microtubule [GO:0005874]	GO:0005737;GO:0005874	TBCB family	3D-structure;Chaperone;Cytoplasm;Cytoskeleton;Microtubule;Reference proteome	F53F4.3	0	14.594	17	229	25.4	4.84	1.79	4	4	0	5	-1.79985	-1.19355	0.6063	0.48351	0.377803			0.483523	0.353445			Q20728	Tubulin-specific chaperone B OS=Caenorhabditis elegans OX=6239 GN=tbcb-1 PE=1 SV=1	Q20728	Tubulin-specific chaperone B OS=Caenorhabditis elegans OX=6239 GN=tbcb-1 PE=1 SV=1	tbcb-1	tbcb-1	WBGene00009987
O44476	Zinc phosphodiesterase ELAC protein 2 homolog OS=Caenorhabditis elegans OX=6239 GN=hoe-1 PE=1 SV=2	O44476;U4PR60	Zinc phosphodiesterase ELAC protein 2 homolog OS=Caenorhabditis elegans OX=6239 GN=hoe-1 PE=1 SV=2;Ribonuclease Z OS=Caenorhabditis elegans OX=6239 GN=hoe-1 PE=1 SV=1	hoe-1	hoe-1	WBGene00001983	17.6662	18.9798	18.9601	19.7699	NaN	19.9185	20.3645	19.8621	20.0691	17.6453	19.0372	20.6971	germ cell development [GO:0007281];meiotic cell cycle [GO:0051321];mitochondrial tRNA 3'-trailer cleavage, endonucleolytic [GO:0072684];nematode larval development [GO:0002119];positive regulation of vulval development [GO:0040026]	mitochondrion [GO:0005739];nucleus [GO:0005634]	3'-tRNA processing endoribonuclease activity [GO:0042781];metal ion binding [GO:0046872]	mitochondrion [GO:0005739];3'-tRNA processing endoribonuclease activity [GO:0042781];germ cell development [GO:0007281];meiotic cell cycle [GO:0051321];metal ion binding [GO:0046872];mitochondrial tRNA 3'-trailer cleavage, endonucleolytic [GO:0072684];nematode larval development [GO:0002119];nucleus [GO:0005634];positive regulation of vulval development [GO:0040026]	GO:0002119;GO:0005634;GO:0005739;GO:0007281;GO:0040026;GO:0042781;GO:0046872;GO:0051321;GO:0072684	RNase Z family	Alternative splicing;Endonuclease;Hydrolase;Metal-binding;Mitochondrion;Nuclease;Nucleus;Proteomics identification;Reference proteome;Transit peptide;tRNA processing;Zinc	E04A4.4a [O44476-1];E04A4.4b [O44476-2];E04A4.4c	0	19.134	7	833	93.8	8.54	16.88	3	3	0	8	0.518175	1.20437	0.686192	0.482707	0.377877			0.100898	0.811441			O44476	Zinc phosphodiesterase ELAC protein 2 homolog OS=Caenorhabditis elegans OX=6239 GN=hoe-1 PE=1 SV=2	O44476;U4PR60	Zinc phosphodiesterase ELAC protein 2 homolog OS=Caenorhabditis elegans OX=6239 GN=hoe-1 PE=1 SV=2;Ribonuclease Z OS=Caenorhabditis elegans OX=6239 GN=hoe-1 PE=1 SV=1	hoe-1	hoe-1	WBGene00001983
Q17423	Crescerin-like protein che-12 OS=Caenorhabditis elegans OX=6239 GN=che-12 PE=1 SV=3	Q17423	Crescerin-like protein che-12 OS=Caenorhabditis elegans OX=6239 GN=che-12 PE=1 SV=3	che-12	che-12	WBGene00000491	18.5805	18.1104	16.8484	18.1994	17.9258	16.8361	16.4104	16.8727	NaN	16.4878	18.2967	NaN	axoneme assembly [GO:0035082];chemotaxis [GO:0006935];hyperosmotic response [GO:0006972];microtubule cytoskeleton organization [GO:0000226];mitotic spindle assembly [GO:0090307];non-motile cilium assembly [GO:1905515];sensory perception [GO:0007600]	cilium [GO:0005929];cytoplasmic microtubule [GO:0005881];dendrite [GO:0030425];microtubule organizing center [GO:0005815];mitotic spindle [GO:0072686];neuronal cell body [GO:0043025];perikaryon [GO:0043204];spindle microtubule [GO:0005876]	microtubule binding [GO:0008017]	axoneme assembly [GO:0035082];chemotaxis [GO:0006935];cilium [GO:0005929];cytoplasmic microtubule [GO:0005881];dendrite [GO:0030425];hyperosmotic response [GO:0006972];microtubule binding [GO:0008017];microtubule cytoskeleton organization [GO:0000226];microtubule organizing center [GO:0005815];mitotic spindle [GO:0072686];mitotic spindle assembly [GO:0090307];neuronal cell body [GO:0043025];non-motile cilium assembly [GO:1905515];perikaryon [GO:0043204];sensory perception [GO:0007600];spindle microtubule [GO:0005876]	GO:0000226;GO:0005815;GO:0005876;GO:0005881;GO:0005929;GO:0006935;GO:0006972;GO:0007600;GO:0008017;GO:0030425;GO:0035082;GO:0043025;GO:0043204;GO:0072686;GO:0090307;GO:1905515	Crescerin family	Alternative splicing;Cell projection;Chemotaxis;Cilium biogenesis/degradation;Reference proteome;Repeat	B0024.8a [Q17423-1];B0024.8b [Q17423-2];B0024.8c [Q17423-3];B0024.8d [Q17423-4]	0.004	2.87	3	1282	142.9	9.04	0	3	3	0	4	-0.542425	-0.923425	-0.381	0.483554	0.377897			0.698562	0.225031			Q17423	Crescerin-like protein che-12 OS=Caenorhabditis elegans OX=6239 GN=che-12 PE=1 SV=3	Q17423	Crescerin-like protein che-12 OS=Caenorhabditis elegans OX=6239 GN=che-12 PE=1 SV=3	che-12	che-12	WBGene00000491
P91844	Microfilaria Surface-Associated protein OS=Caenorhabditis elegans OX=6239 GN=msa-1 PE=1 SV=1	P91844	Microfilaria Surface-Associated protein OS=Caenorhabditis elegans OX=6239 GN=msa-1 PE=1 SV=1	msa-1	msa-1	WBGene00013882	21.0625	20.2419	19.2627	19.6168	20.9742	NaN	17.805	18.734	NaN	17.8846	19.6886	18.5127		integral component of membrane [GO:0016021]		integral component of membrane [GO:0016021]	GO:0016021		Membrane;Proteomics identification;Reference proteome;Transmembrane;Transmembrane helix	ZC410.5a	0	13.315	18	174	19.2	5.07	2.2	3	3	0	5	-1.35067	-0.874908	0.475767	0.482918	0.377978			0.660184	0.244492			P91844	Microfilaria Surface-Associated protein OS=Caenorhabditis elegans OX=6239 GN=msa-1 PE=1 SV=1	P91844	Microfilaria Surface-Associated protein OS=Caenorhabditis elegans OX=6239 GN=msa-1 PE=1 SV=1	msa-1	msa-1	WBGene00013882
P43510	Cathepsin B-like cysteine proteinase 6 OS=Caenorhabditis elegans OX=6239 GN=cpr-6 PE=1 SV=1	P43510	Cathepsin B-like cysteine proteinase 6 OS=Caenorhabditis elegans OX=6239 GN=cpr-6 PE=1 SV=1	cpr-6	cpr-6	WBGene00000786	23.8093	23.8288	24.2463	22.9207	24.1095	24.2463	24.4362	24.1095	23.5285	23.155	24.7182	23.632	proteolysis involved in protein catabolic process [GO:0051603]	extracellular space [GO:0005615];lysosome [GO:0005764]	cysteine-type endopeptidase activity [GO:0004197]	cysteine-type endopeptidase activity [GO:0004197];extracellular space [GO:0005615];lysosome [GO:0005764];proteolysis involved in protein catabolic process [GO:0051603]	GO:0004197;GO:0005615;GO:0005764;GO:0051603	Peptidase C1 family	Disulfide bond;Glycoprotein;Hydrolase;Protease;Reference proteome;Signal;Thiol protease;Zymogen	C25B8.3	0	132.537	31	379	42.4	5.78	133.74	12	12	0	62	0.05715	0.5241	0.46695	0.482746	0.37799			0.482752	0.353808			P43510	Cathepsin B-like cysteine proteinase 6 OS=Caenorhabditis elegans OX=6239 GN=cpr-6 PE=1 SV=1	P43510	Cathepsin B-like cysteine proteinase 6 OS=Caenorhabditis elegans OX=6239 GN=cpr-6 PE=1 SV=1	cpr-6	cpr-6	WBGene00000786
Q21624	Coronin-like protein cor-1 OS=Caenorhabditis elegans OX=6239 GN=cor-1 PE=2 SV=2	Q21624	Coronin-like protein cor-1 OS=Caenorhabditis elegans OX=6239 GN=cor-1 PE=2 SV=2	cor-1	cor-1	WBGene00000768	23.0493	22.6006	22.5093	22.7223	21.9566	22.6992	22.8385	21.928	22.3239	22.6865	22.6209	22.9725	actin filament organization [GO:0007015]	cytoplasm [GO:0005737];cytoskeleton [GO:0005856]	actin filament binding [GO:0051015]	actin filament binding [GO:0051015];actin filament organization [GO:0007015];cytoplasm [GO:0005737];cytoskeleton [GO:0005856]	GO:0005737;GO:0005856;GO:0007015;GO:0051015	WD repeat coronin family	Actin-binding;Alternative splicing;Coiled coil;Cytoplasm;Cytoskeleton;Reference proteome;Repeat;WD repeat	R01H10.3a [Q21624-2];R01H10.3b [Q21624-3];R01H10.3c [Q21624-1];R01H10.3d [Q21624-4]	0	75.378	22	607	67.2	6.99	79.1	11	11	0	50	-0.069425	-0.3648	-0.295375	0.482152	0.37813			0.48213	0.354125			Q21624	Coronin-like protein cor-1 OS=Caenorhabditis elegans OX=6239 GN=cor-1 PE=2 SV=2	Q21624	Coronin-like protein cor-1 OS=Caenorhabditis elegans OX=6239 GN=cor-1 PE=2 SV=2	cor-1	cor-1	WBGene00000768
A0A486WV95	WD_REPEATS_REGION domain-containing protein OS=Caenorhabditis elegans OX=6239 GN=dyci-1 PE=1 SV=1	A0A486WV95;O45087	WD_REPEATS_REGION domain-containing protein OS=Caenorhabditis elegans OX=6239 GN=dyci-1 PE=1 SV=1;WD_REPEATS_REGION domain-containing protein OS=Caenorhabditis elegans OX=6239 GN=dyci-1 PE=1 SV=1	dyci-1	dyci-1	WBGene00015927	23.4551	23.632	24.0359	25.1642	22.8346	23.5045	23.6431	23.074	22.265	23.0207	25.0233	22.2506	microtubule-based movement [GO:0007018];transport along microtubule [GO:0010970]	cytoplasmic dynein complex [GO:0005868]	dynein heavy chain binding [GO:0045504];dynein light chain binding [GO:0045503]	cytoplasmic dynein complex [GO:0005868];dynein heavy chain binding [GO:0045504];dynein light chain binding [GO:0045503];microtubule-based movement [GO:0007018];transport along microtubule [GO:0010970]	GO:0005868;GO:0007018;GO:0010970;GO:0045503;GO:0045504		Proteomics identification;Reference proteome;WD repeat	C17H12.1a;C17H12.1b	0	99.964	31	639	71.5	5.29	129.03	15	15	0	84	-0.9319	-0.80775	0.12415	0.482928	0.378138			0.482892	0.353817			A0A486WV95	WD_REPEATS_REGION domain-containing protein OS=Caenorhabditis elegans OX=6239 GN=dyci-1 PE=1 SV=1	A0A486WV95;O45087	WD_REPEATS_REGION domain-containing protein OS=Caenorhabditis elegans OX=6239 GN=dyci-1 PE=1 SV=1;WD_REPEATS_REGION domain-containing protein OS=Caenorhabditis elegans OX=6239 GN=dyci-1 PE=1 SV=1	dyci-1	dyci-1	WBGene00015927
O62137	Acyl-coenzyme A oxidase acox-1.2 OS=Caenorhabditis elegans OX=6239 GN=acox-1.2 PE=1 SV=2	O62137	Acyl-coenzyme A oxidase acox-1.2 OS=Caenorhabditis elegans OX=6239 GN=acox-1.2 PE=1 SV=2	acox-1.2	acox-1.2	WBGene00008565	22.9654	23.0691	22.3988	23.417	22.1886	23.4041	23.2679	23.1795	23.3778	23.9043	23.8093	22.7876	ascaroside biosynthetic process [GO:1904070];fatty acid beta-oxidation using acyl-CoA oxidase [GO:0033540];lipid homeostasis [GO:0055088]	peroxisome [GO:0005777]	acyl-CoA oxidase activity [GO:0003997];ATP binding [GO:0005524];FAD binding [GO:0071949];fatty acid binding [GO:0005504];flavin adenine dinucleotide binding [GO:0050660]	acyl-CoA oxidase activity [GO:0003997];ascaroside biosynthetic process [GO:1904070];ATP binding [GO:0005524];FAD binding [GO:0071949];fatty acid beta-oxidation using acyl-CoA oxidase [GO:0033540];fatty acid binding [GO:0005504];flavin adenine dinucleotide binding [GO:0050660];lipid homeostasis [GO:0055088];peroxisome [GO:0005777]	GO:0003997;GO:0005504;GO:0005524;GO:0005777;GO:0033540;GO:0050660;GO:0055088;GO:0071949;GO:1904070	Acyl-CoA oxidase family	3D-structure;ATP-binding;FAD;Fatty acid metabolism;Flavoprotein;Lipid metabolism;Nucleotide-binding;Oxidoreductase;Peroxisome;Reference proteome	F08A8.2	0	131.861	33	661	75	7.87	170.95	11	16	3	96	0.507175	0.04745	-0.459725	0.483049	0.378165			0.483047	0.353814			O62137	Acyl-coenzyme A oxidase acox-1.2 OS=Caenorhabditis elegans OX=6239 GN=acox-1.2 PE=1 SV=2	O62137	Acyl-coenzyme A oxidase acox-1.2 OS=Caenorhabditis elegans OX=6239 GN=acox-1.2 PE=1 SV=2	acox-1.2	acox-1.2	WBGene00008565
Q22505	MICOS complex subunit MIC60-1 OS=Caenorhabditis elegans OX=6239 GN=immt-1 PE=2 SV=2	Q22505	MICOS complex subunit MIC60-1 OS=Caenorhabditis elegans OX=6239 GN=immt-1 PE=2 SV=2	immt-1	immt-1	WBGene00020511	23.6757	23.211	23.0805	22.3857	22.2593	22.882	23.087	22.9171	23.4923	22.8614	23.3239	23.2375	cristae formation [GO:0042407];mitochondrion morphogenesis [GO:0070584];response to reactive oxygen species [GO:0000302]	MICOS complex [GO:0061617];mitochondrial inner membrane [GO:0005743];mitochondrial proton-transporting ATP synthase complex [GO:0005753]		cristae formation [GO:0042407];MICOS complex [GO:0061617];mitochondrial inner membrane [GO:0005743];mitochondrial proton-transporting ATP synthase complex [GO:0005753];mitochondrion morphogenesis [GO:0070584];response to reactive oxygen species [GO:0000302]	GO:0000302;GO:0005743;GO:0005753;GO:0042407;GO:0061617;GO:0070584	MICOS complex subunit Mic60 family	Cytoplasm;Membrane;Mitochondrion;Mitochondrion inner membrane;Reference proteome;Transit peptide;Transmembrane;Transmembrane helix	T14G11.3	0	91.475	30	679	76	7.17	98.85	17	17	0	65	0.14055	-0.301875	-0.442425	0.481974	0.378188			0.481964	0.354028			Q22505	MICOS complex subunit MIC60-1 OS=Caenorhabditis elegans OX=6239 GN=immt-1 PE=2 SV=2	Q22505	MICOS complex subunit MIC60-1 OS=Caenorhabditis elegans OX=6239 GN=immt-1 PE=2 SV=2	immt-1	immt-1	WBGene00020511
P34576	Transmembrane cell adhesion receptor mua-3 OS=Caenorhabditis elegans OX=6239 GN=mua-3 PE=1 SV=2	P34576	Transmembrane cell adhesion receptor mua-3 OS=Caenorhabditis elegans OX=6239 GN=mua-3 PE=1 SV=2	mua-3	mua-3	WBGene00003482	22.4626	22.3511	21.4221	22.8442	21.0625	22.4626	22.4726	22.1301	21.5638	21.1765	22.7451	19.9301	cell-matrix adhesion [GO:0007160]	hemidesmosome [GO:0030056];integral component of membrane [GO:0016021];intermediate filament [GO:0005882];plasma membrane [GO:0005886]	calcium ion binding [GO:0005509];collagen binding [GO:0005518];intermediate filament binding [GO:0019215]	calcium ion binding [GO:0005509];cell-matrix adhesion [GO:0007160];collagen binding [GO:0005518];hemidesmosome [GO:0030056];integral component of membrane [GO:0016021];intermediate filament [GO:0005882];intermediate filament binding [GO:0019215];plasma membrane [GO:0005886]	GO:0005509;GO:0005518;GO:0005882;GO:0005886;GO:0007160;GO:0016021;GO:0019215;GO:0030056		Alternative splicing;Cell adhesion;Cell junction;Cell membrane;Disulfide bond;EGF-like domain;Glycoprotein;Membrane;Receptor;Reference proteome;Repeat;Signal;Transmembrane;Transmembrane helix	K08E5.3a [P34576-1];K08E5.3b [P34576-2]	0	86.345	7	3767	417	5.63	62.8	24	24	0	60	-0.916125	-0.23805	0.678075	0.482221	0.378222			0.482201	0.354186			P34576	Transmembrane cell adhesion receptor mua-3 OS=Caenorhabditis elegans OX=6239 GN=mua-3 PE=1 SV=2	P34576	Transmembrane cell adhesion receptor mua-3 OS=Caenorhabditis elegans OX=6239 GN=mua-3 PE=1 SV=2	mua-3	mua-3	WBGene00003482
Q19842	Propionyl-CoA carboxylase alpha chain, mitochondrial OS=Caenorhabditis elegans OX=6239 GN=pcca-1 PE=1 SV=1	Q19842	Propionyl-CoA carboxylase alpha chain, mitochondrial OS=Caenorhabditis elegans OX=6239 GN=pcca-1 PE=1 SV=1	pcca-1	pcca-1	WBGene00017864	25.7871	25.6865	26.1546	26.341	26.5711	26.1681	25.9716	26.1757	25.9716	26.346	26.2463	26.5135	lipid catabolic process [GO:0016042]	mitochondrial matrix [GO:0005759];mitochondrion [GO:0005739]	ATP binding [GO:0005524];metal ion binding [GO:0046872];propionyl-CoA carboxylase activity [GO:0004658]	ATP binding [GO:0005524];lipid catabolic process [GO:0016042];metal ion binding [GO:0046872];mitochondrial matrix [GO:0005759];mitochondrion [GO:0005739];propionyl-CoA carboxylase activity [GO:0004658]	GO:0004658;GO:0005524;GO:0005739;GO:0005759;GO:0016042;GO:0046872		ATP-binding;Biotin;Direct protein sequencing;Ligase;Lipid degradation;Lipid metabolism;Magnesium;Manganese;Metal-binding;Mitochondrion;Nucleotide-binding;Reference proteome;Transit peptide	F27D9.5	0	371.381	58	724	79.7	7.74	833.41	35	35	0	419	0.27705	0.229325	-0.047725	0.481774	0.378243			0.481722	0.354153			Q19842	Propionyl-CoA carboxylase alpha chain, mitochondrial OS=Caenorhabditis elegans OX=6239 GN=pcca-1 PE=1 SV=1	Q19842	Propionyl-CoA carboxylase alpha chain, mitochondrial OS=Caenorhabditis elegans OX=6239 GN=pcca-1 PE=1 SV=1	pcca-1	pcca-1	WBGene00017864
O45380	Alpha,alpha-trehalose-phosphate synthase [UDP-forming] 2 OS=Caenorhabditis elegans OX=6239 GN=tps-2 PE=2 SV=3	O45380;U4PLZ2	Alpha,alpha-trehalose-phosphate synthase [UDP-forming] 2 OS=Caenorhabditis elegans OX=6239 GN=tps-2 PE=2 SV=3;Alpha,alpha-trehalose-phosphate synthase [UDP-forming] 2 OS=Caenorhabditis elegans OX=6239 GN=tps-2 PE=1 SV=1	tps-2	tps-2	WBGene00006603	20.3101	20.6186	21.2185	20.8423	20.2185	21.9459	21.6714	21.3857	20.2419	20.8269	21.5404	19.9601	trehalose biosynthetic process [GO:0005992];trehalose metabolism in response to stress [GO:0070413]	alpha,alpha-trehalose-phosphate synthase complex (UDP-forming) [GO:0005946]	alpha,alpha-trehalose-phosphate synthase (UDP-forming) activity [GO:0003825];trehalose-phosphatase activity [GO:0004805];trehalose-phosphatase activity [GO:0004805]	alpha,alpha-trehalose-phosphate synthase complex (UDP-forming) [GO:0005946];alpha,alpha-trehalose-phosphate synthase (UDP-forming) activity [GO:0003825];trehalose biosynthetic process [GO:0005992];trehalose metabolism in response to stress [GO:0070413];trehalose-phosphatase activity [GO:0004805]	GO:0003825;GO:0004805;GO:0005946;GO:0005992;GO:0070413	Glycosyltransferase 20 family;Gob-1 trehalose phosphatase family	Glycosyltransferase;Proteomics identification;Reference proteome;Transferase	F19H8.1a;F19H8.1b	0	51.248	11	1229	139.8	6.44	27.23	11	11	0	24	-0.10505	0.558	0.66305	0.481474	0.378245			0.481458	0.354142			O45380	Alpha,alpha-trehalose-phosphate synthase [UDP-forming] 2 OS=Caenorhabditis elegans OX=6239 GN=tps-2 PE=2 SV=3	O45380;U4PLZ2	Alpha,alpha-trehalose-phosphate synthase [UDP-forming] 2 OS=Caenorhabditis elegans OX=6239 GN=tps-2 PE=2 SV=3;Alpha,alpha-trehalose-phosphate synthase [UDP-forming] 2 OS=Caenorhabditis elegans OX=6239 GN=tps-2 PE=1 SV=1	tps-2	tps-2	WBGene00006603
Q93235	Sodium/potassium-transporting ATPase subunit beta-1 OS=Caenorhabditis elegans OX=6239 GN=nkb-1 PE=1 SV=1	Q93235	Sodium/potassium-transporting ATPase subunit beta-1 OS=Caenorhabditis elegans OX=6239 GN=nkb-1 PE=1 SV=1	nkb-1	nkb-1	WBGene00007646	25.6971	25.6125	25.3376	25.1135	24.9933	25.6096	25.6292	25.6649	25.3612	25.1527	25.317	24.9977	cellular potassium ion homeostasis [GO:0030007];cellular sodium ion homeostasis [GO:0006883];potassium ion import across plasma membrane [GO:1990573];sodium ion export across plasma membrane [GO:0036376]	sodium:potassium-exchanging ATPase complex [GO:0005890]	ATPase activator activity [GO:0001671]	ATPase activator activity [GO:0001671];cellular potassium ion homeostasis [GO:0030007];cellular sodium ion homeostasis [GO:0006883];potassium ion import across plasma membrane [GO:1990573];sodium ion export across plasma membrane [GO:0036376];sodium:potassium-exchanging ATPase complex [GO:0005890]	GO:0001671;GO:0005890;GO:0006883;GO:0030007;GO:0036376;GO:1990573	X(+)/potassium ATPases subunit beta family	Cell membrane;Disulfide bond;Glycoprotein;Ion transport;Membrane;Potassium;Potassium transport;Reference proteome;Signal-anchor;Sodium;Sodium transport;Sodium/potassium transport;Transmembrane;Transmembrane helix;Transport	C17E4.9a	0	138.305	53	320	36.6	7.58	415.04	14	16	0	210	-0.233025	0.034075	0.2671	0.48131	0.378247			0.481218	0.354249			Q93235	Sodium/potassium-transporting ATPase subunit beta-1 OS=Caenorhabditis elegans OX=6239 GN=nkb-1 PE=1 SV=1	Q93235	Sodium/potassium-transporting ATPase subunit beta-1 OS=Caenorhabditis elegans OX=6239 GN=nkb-1 PE=1 SV=1	nkb-1	nkb-1	WBGene00007646
Q9U2H9	Probable elongation factor 1-beta/1-delta 2 OS=Caenorhabditis elegans OX=6239 GN=eef-1B.2 PE=1 SV=4	Q9U2H9	Probable elongation factor 1-beta/1-delta 2 OS=Caenorhabditis elegans OX=6239 GN=eef-1B.2 PE=1 SV=4	eef-1B.2	eef-1B.2	WBGene00012768	26.3562	26.3273	26.7645	25.2714	26.9428	26.2856	26.2821	26.4138	25.632	25.7182	25.5404	26.7129	translational elongation [GO:0006414]	cytosol [GO:0005829];eukaryotic translation elongation factor 1 complex [GO:0005853]	guanyl-nucleotide exchange factor activity [GO:0005085];translation elongation factor activity [GO:0003746]	cytosol [GO:0005829];eukaryotic translation elongation factor 1 complex [GO:0005853];guanyl-nucleotide exchange factor activity [GO:0005085];translation elongation factor activity [GO:0003746];translational elongation [GO:0006414]	GO:0003746;GO:0005085;GO:0005829;GO:0005853;GO:0006414	EF-1-beta/EF-1-delta family	Acetylation;Alternative splicing;Direct protein sequencing;Elongation factor;Protein biosynthesis;Reference proteome	Y41E3.10a [Q9U2H9-1];Y41E3.10b [Q9U2H9-2]	0	151.572	62	263	28.2	5.05	351.04	7	15	10	177	-0.278975	0.301225	0.5802	0.481586	0.378256			0.481602	0.354128			Q9U2H9	Probable elongation factor 1-beta/1-delta 2 OS=Caenorhabditis elegans OX=6239 GN=eef-1B.2 PE=1 SV=4	Q9U2H9	Probable elongation factor 1-beta/1-delta 2 OS=Caenorhabditis elegans OX=6239 GN=eef-1B.2 PE=1 SV=4	eef-1B.2	eef-1B.2	WBGene00012768
O61902	Putative nudix hydrolase 2 OS=Caenorhabditis elegans OX=6239 GN=ndx-2 PE=3 SV=1	O61902	Putative nudix hydrolase 2 OS=Caenorhabditis elegans OX=6239 GN=ndx-2 PE=3 SV=1	ndx-2	ndx-2	WBGene00003579	18.5049	19.2279	18.9909	NaN	15.2438	18.5049	18.1104	18.2967	18.7699	17.8787	NaN	16.9658	nucleoside phosphate metabolic process [GO:0006753];ribose phosphate metabolic process [GO:0019693]	nucleus [GO:0005634]	ADP-ribose diphosphatase activity [GO:0047631];metal ion binding [GO:0046872]	ADP-ribose diphosphatase activity [GO:0047631];metal ion binding [GO:0046872];nucleoside phosphate metabolic process [GO:0006753];nucleus [GO:0005634];ribose phosphate metabolic process [GO:0019693]	GO:0005634;GO:0006753;GO:0019693;GO:0046872;GO:0047631	Nudix hydrolase family	Hydrolase;Magnesium;Manganese;Metal-binding;Reference proteome	W02G9.1	0	16.457	15	223	24.2	4.92	5	2	2	0	7	-1.03643	-1.36895	-0.332517	0.480734	0.378575			0.362788	0.460553			O61902	Putative nudix hydrolase 2 OS=Caenorhabditis elegans OX=6239 GN=ndx-2 PE=3 SV=1	O61902	Putative nudix hydrolase 2 OS=Caenorhabditis elegans OX=6239 GN=ndx-2 PE=3 SV=1	ndx-2	ndx-2	WBGene00003579
Q9NET7	Uncharacterized protein OS=Caenorhabditis elegans OX=6239 GN=CELE_Y39B6A.10 PE=1 SV=1	Q9NET7	Uncharacterized protein OS=Caenorhabditis elegans OX=6239 GN=CELE_Y39B6A.10 PE=1 SV=1	CELE_Y39B6A.10	CELE_Y39B6A.10	WBGene00012672	18.528	18.1457	19.7039	18.5805	NaN	18.7039	20.3321	19.0399	NaN	NaN	24.5404	NaN		integral component of membrane [GO:0016021]		integral component of membrane [GO:0016021]	GO:0016021		Membrane;Proteomics identification;Reference proteome;Transmembrane;Transmembrane helix	Y39B6A.10	0.001	4.37	4	256	28.9	8.31	4.57	1	1	0	2	5.80088	0.619108	-5.18177	0.480788	0.378702			0.0788205	0.850569			Q9NET7	Uncharacterized protein OS=Caenorhabditis elegans OX=6239 GN=CELE_Y39B6A.10 PE=1 SV=1	Q9NET7	Uncharacterized protein OS=Caenorhabditis elegans OX=6239 GN=CELE_Y39B6A.10 PE=1 SV=1	CELE_Y39B6A.10	CELE_Y39B6A.10	WBGene00012672
Q9NAB3	Glutathione S-Transferase OS=Caenorhabditis elegans OX=6239 GN=gst-27 PE=1 SV=1	Q9NAB3	Glutathione S-Transferase OS=Caenorhabditis elegans OX=6239 GN=gst-27 PE=1 SV=1	gst-27	gst-27	WBGene00001775	23.654	23.6431	22.8404	22.8014	21.895	22.7776	25.8811	23.0789	22.6649	22.1825	22.1079	22.3321	glutathione metabolic process [GO:0006749]		glutathione transferase activity [GO:0004364]	glutathione metabolic process [GO:0006749];glutathione transferase activity [GO:0004364]	GO:0004364;GO:0006749		Proteomics identification;Reference proteome	Y53F4B.30	0	74.711	61	209	23.2	6.07	174.67	9	11	0	92	-0.912875	0.173425	1.0863	0.480287	0.378934			0.480296	0.355083			Q9NAB3	Glutathione S-Transferase OS=Caenorhabditis elegans OX=6239 GN=gst-27 PE=1 SV=1	Q9NAB3	Glutathione S-Transferase OS=Caenorhabditis elegans OX=6239 GN=gst-27 PE=1 SV=1	gst-27	gst-27	WBGene00001775
P54813	ATP-dependent zinc metalloprotease YME1 homolog OS=Caenorhabditis elegans OX=6239 GN=ymel-1 PE=3 SV=2	P54813	ATP-dependent zinc metalloprotease YME1 homolog OS=Caenorhabditis elegans OX=6239 GN=ymel-1 PE=3 SV=2	ymel-1	ymel-1	WBGene00010842	20.6453	19.7022	19.3034	18.1104	20.3857	19.6988	20.0426	20.4972	NaN	20.1704	15.4925	19.5451	mitochondrial protein processing [GO:0034982];protein-containing complex assembly [GO:0065003]	m-AAA complex [GO:0005745]	ATP binding [GO:0005524];ATP hydrolysis activity [GO:0016887];ATP-dependent peptidase activity [GO:0004176];metal ion binding [GO:0046872];metalloendopeptidase activity [GO:0004222]	ATP binding [GO:0005524];ATP hydrolysis activity [GO:0016887];ATP-dependent peptidase activity [GO:0004176];m-AAA complex [GO:0005745];metal ion binding [GO:0046872];metalloendopeptidase activity [GO:0004222];mitochondrial protein processing [GO:0034982];protein-containing complex assembly [GO:0065003]	GO:0004176;GO:0004222;GO:0005524;GO:0005745;GO:0016887;GO:0034982;GO:0046872;GO:0065003	AAA ATPase family;Peptidase M41 family	ATP-binding;Hydrolase;Membrane;Metal-binding;Metalloprotease;Mitochondrion;Mitochondrion inner membrane;Nucleotide-binding;Protease;Reference proteome;Transmembrane;Transmembrane helix;Zinc	M03C11.5	0	30.668	11	723	79.8	8.95	25.59	5	5	0	14	-1.03766	0.71575	1.75341	0.479322	0.379602			0.841218	0.170295			P54813	ATP-dependent zinc metalloprotease YME1 homolog OS=Caenorhabditis elegans OX=6239 GN=ymel-1 PE=3 SV=2	P54813	ATP-dependent zinc metalloprotease YME1 homolog OS=Caenorhabditis elegans OX=6239 GN=ymel-1 PE=3 SV=2	ymel-1	ymel-1	WBGene00010842
Q20282	Col_cuticle_N domain-containing protein OS=Caenorhabditis elegans OX=6239 GN=col-139 PE=1 SV=1	Q20282	Col_cuticle_N domain-containing protein OS=Caenorhabditis elegans OX=6239 GN=col-139 PE=1 SV=1	col-139	col-139	WBGene00000712	20.1079	20.002	18.6903	20.002	17.0102	19.8238	19.5204	19.8346	20.8269	20.6006	20.2535	18.9686	anatomical structure development [GO:0048856]	integral component of membrane [GO:0016021]	structural constituent of cuticle [GO:0042302]	anatomical structure development [GO:0048856];integral component of membrane [GO:0016021];structural constituent of cuticle [GO:0042302]	GO:0016021;GO:0042302;GO:0048856		Disulfide bond;Membrane;Proteomics identification;Reference proteome;Transmembrane;Transmembrane helix	F41F3.4	0	40.115	13	310	30.4	8.28	38.41	2	3	0	32	0.46185	-0.6533	-1.11515	0.479524	0.379642			0.479514	0.355804			Q20282	Col_cuticle_N domain-containing protein OS=Caenorhabditis elegans OX=6239 GN=col-139 PE=1 SV=1	Q20282	Col_cuticle_N domain-containing protein OS=Caenorhabditis elegans OX=6239 GN=col-139 PE=1 SV=1	col-139	col-139	WBGene00000712
Q27257	Protein dif-1 OS=Caenorhabditis elegans OX=6239 GN=dif-1 PE=2 SV=1	Q27257	Protein dif-1 OS=Caenorhabditis elegans OX=6239 GN=dif-1 PE=2 SV=1	dif-1	dif-1	WBGene00000996	24.1719	24.2463	23.3645	23.5404	23.632	24.5404	24.2961	24.4488	24.1253	23.8858	24.0359	23.3645	carnitine transmembrane transport [GO:1902603];mitochondrial ADP transmembrane transport [GO:0140021];mitochondrial ATP transmembrane transport [GO:1990544];mitochondrial transport [GO:0006839]	integral component of membrane [GO:0016021];mitochondrial envelope [GO:0005740];mitochondrial inner membrane [GO:0005743]	acyl carnitine transmembrane transporter activity [GO:0015227];ATP:ADP antiporter activity [GO:0005471];transmembrane transporter activity [GO:0022857]	acyl carnitine transmembrane transporter activity [GO:0015227];ATP:ADP antiporter activity [GO:0005471];carnitine transmembrane transport [GO:1902603];integral component of membrane [GO:0016021];mitochondrial ADP transmembrane transport [GO:0140021];mitochondrial ATP transmembrane transport [GO:1990544];mitochondrial envelope [GO:0005740];mitochondrial inner membrane [GO:0005743];mitochondrial transport [GO:0006839];transmembrane transporter activity [GO:0022857]	GO:0005471;GO:0005740;GO:0005743;GO:0006839;GO:0015227;GO:0016021;GO:0022857;GO:0140021;GO:1902603;GO:1990544	Mitochondrial carrier (TC 2.A.29) family	Developmental protein;Membrane;Mitochondrion;Mitochondrion inner membrane;Reference proteome;Repeat;Transmembrane;Transmembrane helix;Transport	F49E8.5	0	100.059	45	312	33.1	8.9	150.55	10	10	0	80	0.0221	0.39855	0.37645	0.479332	0.379753			0.479273	0.35592			Q27257	Protein dif-1 OS=Caenorhabditis elegans OX=6239 GN=dif-1 PE=2 SV=1	Q27257	Protein dif-1 OS=Caenorhabditis elegans OX=6239 GN=dif-1 PE=2 SV=1	dif-1	dif-1	WBGene00000996
Q23295	Mitochondrial-processing peptidase subunit beta OS=Caenorhabditis elegans OX=6239 GN=mppb-1 PE=1 SV=2	Q23295	Mitochondrial-processing peptidase subunit beta OS=Caenorhabditis elegans OX=6239 GN=mppb-1 PE=1 SV=2	mppb-1	mppb-1	WBGene00013880	21.8385	21.7471	21.0625	21.0821	21.0559	21.0224	21.5823	20.9742	21.6364	20.3752	21.0756	20.7553	protein processing involved in protein targeting to mitochondrion [GO:0006627];proteolysis [GO:0006508]	mitochondrial processing peptidase complex [GO:0017087];mitochondrion [GO:0005739]	metal ion binding [GO:0046872];metalloendopeptidase activity [GO:0004222]	metal ion binding [GO:0046872];metalloendopeptidase activity [GO:0004222];mitochondrial processing peptidase complex [GO:0017087];mitochondrion [GO:0005739];protein processing involved in protein targeting to mitochondrion [GO:0006627];proteolysis [GO:0006508]	GO:0004222;GO:0005739;GO:0006508;GO:0006627;GO:0017087;GO:0046872	Peptidase M16 family	Hydrolase;Metal-binding;Metalloprotease;Mitochondrion;Protease;Reference proteome;Transit peptide;Zinc	ZC410.2	0	64.459	18	458	51.1	5.62	41.26	5	5	0	23	-0.471925	-0.27385	0.198075	0.478086	0.380881			0.478113	0.356973			Q23295	Mitochondrial-processing peptidase subunit beta OS=Caenorhabditis elegans OX=6239 GN=mppb-1 PE=1 SV=2	Q23295	Mitochondrial-processing peptidase subunit beta OS=Caenorhabditis elegans OX=6239 GN=mppb-1 PE=1 SV=2	mppb-1	mppb-1	WBGene00013880
Q22018	Thymidylate kinase OS=Caenorhabditis elegans OX=6239 GN=dtmk-1 PE=3 SV=1	Q22018	Thymidylate kinase OS=Caenorhabditis elegans OX=6239 GN=dtmk-1 PE=3 SV=1	dtmk-1	dtmk-1	WBGene00011272	19.5601	18.8175	18.7602	NaN	19.6276	17.6382	18.1507	18.4415	NaN	NaN	NaN	NaN	dTDP biosynthetic process [GO:0006233];dTTP biosynthetic process [GO:0006235];dUDP biosynthetic process [GO:0006227];phosphorylation [GO:0016310]	cytoplasm [GO:0005737];mitochondrion [GO:0005739];nucleus [GO:0005634]	ATP binding [GO:0005524];nucleoside diphosphate kinase activity [GO:0004550];thymidylate kinase activity [GO:0004798];uridylate kinase activity [GO:0009041]	ATP binding [GO:0005524];cytoplasm [GO:0005737];dTDP biosynthetic process [GO:0006233];dTTP biosynthetic process [GO:0006235];dUDP biosynthetic process [GO:0006227];mitochondrion [GO:0005739];nucleoside diphosphate kinase activity [GO:0004550];nucleus [GO:0005634];phosphorylation [GO:0016310];thymidylate kinase activity [GO:0004798];uridylate kinase activity [GO:0009041]	GO:0004550;GO:0004798;GO:0005524;GO:0005634;GO:0005737;GO:0005739;GO:0006227;GO:0006233;GO:0006235;GO:0009041;GO:0016310	Thymidylate kinase family	ATP-binding;Kinase;Nucleotide biosynthesis;Nucleotide-binding;Reference proteome;Transferase	R53.2	0.001	4.991	11	218	24.3	5.4	2.93	1	1	0	4		-0.581433		0.476699	0.381489			0.964145	0.13223			Q22018	Thymidylate kinase OS=Caenorhabditis elegans OX=6239 GN=dtmk-1 PE=3 SV=1	Q22018	Thymidylate kinase OS=Caenorhabditis elegans OX=6239 GN=dtmk-1 PE=3 SV=1	dtmk-1	dtmk-1	WBGene00011272
Q9N5E3	THO Complex (Transcription factor/nuclear export) subunit OS=Caenorhabditis elegans OX=6239 GN=thoc-1 PE=1 SV=2	Q9N5E3	THO Complex (Transcription factor/nuclear export) subunit OS=Caenorhabditis elegans OX=6239 GN=thoc-1 PE=1 SV=2	thoc-1	thoc-1	WBGene00020172	18.1155	18.8269	18.4129	17.5049	NaN	17.977	17.0847	NaN	NaN	18.2372	NaN	18.2741	mRNA export from nucleus [GO:0006406];regulation of DNA-templated transcription elongation [GO:0032784]	THO complex [GO:0000347];THO complex part of transcription export complex [GO:0000445]		mRNA export from nucleus [GO:0006406];regulation of DNA-templated transcription elongation [GO:0032784];THO complex [GO:0000347];THO complex part of transcription export complex [GO:0000445]	GO:0000347;GO:0000445;GO:0006406;GO:0032784		Proteomics identification;Reference proteome	T02H6.2	0	8.472	2	665	76.7	7.5	3.97	1	1	0	5	0.0406	-0.6842	-0.7248	0.477377	0.381497			0.549089	0.308513			Q9N5E3	THO Complex (Transcription factor/nuclear export) subunit OS=Caenorhabditis elegans OX=6239 GN=thoc-1 PE=1 SV=2	Q9N5E3	THO Complex (Transcription factor/nuclear export) subunit OS=Caenorhabditis elegans OX=6239 GN=thoc-1 PE=1 SV=2	thoc-1	thoc-1	WBGene00020172
Q95XN2	Mitochondrial-processing peptidase subunit alpha OS=Caenorhabditis elegans OX=6239 GN=mppa-1 PE=3 SV=2	Q95XN2	Mitochondrial-processing peptidase subunit alpha OS=Caenorhabditis elegans OX=6239 GN=mppa-1 PE=3 SV=2	mppa-1	mppa-1	WBGene00022159	23.0393	23.0088	22.4923	22.7715	20.6096	22.7895	22.3962	22.5069	22.5141	22.654	21.9098	23.5285	protein processing involved in protein targeting to mitochondrion [GO:0006627];proteolysis [GO:0006508]	mitochondrial processing peptidase complex [GO:0017087];mitochondrion [GO:0005739]	metal ion binding [GO:0046872]	metal ion binding [GO:0046872];mitochondrial processing peptidase complex [GO:0017087];mitochondrion [GO:0005739];protein processing involved in protein targeting to mitochondrion [GO:0006627];proteolysis [GO:0006508]	GO:0005739;GO:0006508;GO:0006627;GO:0017087;GO:0046872	Peptidase M16 family	Alternative splicing;Mitochondrion;Reference proteome;Transit peptide	Y71G12B.24a [Q95XN2-1];Y71G12B.24b [Q95XN2-2]	0	59.322	23	514	57.5	6.76	55.04	10	10	0	49	-0.176375	-0.752425	-0.57605	0.477176	0.381513			0.477212	0.357764			Q95XN2	Mitochondrial-processing peptidase subunit alpha OS=Caenorhabditis elegans OX=6239 GN=mppa-1 PE=3 SV=2	Q95XN2	Mitochondrial-processing peptidase subunit alpha OS=Caenorhabditis elegans OX=6239 GN=mppa-1 PE=3 SV=2	mppa-1	mppa-1	WBGene00022159
Q7JMT5	Annexin OS=Caenorhabditis elegans OX=6239 GN=nex-2 PE=1 SV=1	Q7JMT5;Q27512	Annexin OS=Caenorhabditis elegans OX=6239 GN=nex-2 PE=1 SV=1;Annexin OS=Caenorhabditis elegans OX=6239 GN=nex-2 PE=1 SV=2	nex-2	nex-2	WBGene00003589	22.1301	22.0493	20.7634	20.7796	19.9601	20.6276	21.7796	20.9243	21.8987	22.5545	20.2066	22.5777			1-phosphatidylinositol binding [GO:0005545];calcium ion binding [GO:0005509];calcium-dependent phospholipid binding [GO:0005544];heparan sulfate proteoglycan binding [GO:0043395];heparin binding [GO:0008201];phosphatidylethanolamine binding [GO:0008429];phosphatidylserine binding [GO:0001786]	1-phosphatidylinositol binding [GO:0005545];calcium ion binding [GO:0005509];calcium-dependent phospholipid binding [GO:0005544];heparan sulfate proteoglycan binding [GO:0043395];heparin binding [GO:0008201];phosphatidylethanolamine binding [GO:0008429];phosphatidylserine binding [GO:0001786]	GO:0001786;GO:0005509;GO:0005544;GO:0005545;GO:0008201;GO:0008429;GO:0043395	Annexin family	Annexin;Calcium;Calcium/phospholipid-binding;Proteomics identification;Reference proteome;Repeat	T07C4.9a;T07C4.9b	0	32.085	16	455	49.4	7.72	14.95	8	8	0	23	0.378775	-0.6077	-0.986475	0.476734	0.381623			0.476723	0.357955			Q7JMT5	Annexin OS=Caenorhabditis elegans OX=6239 GN=nex-2 PE=1 SV=1	Q7JMT5;Q27512	Annexin OS=Caenorhabditis elegans OX=6239 GN=nex-2 PE=1 SV=1;Annexin OS=Caenorhabditis elegans OX=6239 GN=nex-2 PE=1 SV=2	nex-2	nex-2	WBGene00003589
Q9N5Y2	Probable very-long-chain enoyl-CoA reductase art-1 OS=Caenorhabditis elegans OX=6239 GN=art-1 PE=3 SV=1	Q9N5Y2	Probable very-long-chain enoyl-CoA reductase art-1 OS=Caenorhabditis elegans OX=6239 GN=art-1 PE=3 SV=1	art-1	art-1	WBGene00000198	24.7543	24.867	24.9134	24.654	24.895	24.9406	24.7745	24.8191	24.6431	25.6757	25.4362	24.7234	very long-chain fatty acid biosynthetic process [GO:0042761]	endoplasmic reticulum membrane [GO:0005789];integral component of membrane [GO:0016021]	oxidoreductase activity [GO:0016491];very-long-chain enoyl-CoA reductase activity [GO:0102758]	endoplasmic reticulum membrane [GO:0005789];integral component of membrane [GO:0016021];oxidoreductase activity [GO:0016491];very long-chain fatty acid biosynthetic process [GO:0042761];very-long-chain enoyl-CoA reductase activity [GO:0102758]	GO:0005789;GO:0016021;GO:0016491;GO:0042761;GO:0102758	Steroid 5-alpha reductase family	Endoplasmic reticulum;Fatty acid biosynthesis;Fatty acid metabolism;Lipid biosynthesis;Lipid metabolism;Membrane;NADP;Oxidoreductase;Reference proteome;Transmembrane;Transmembrane helix	C15F1.6	0	52.163	20	308	35.1	9.61	146.99	7	7	0	74	0.322425	0.060125	-0.2623	0.476791	0.381716			0.476897	0.357922			Q9N5Y2	Probable very-long-chain enoyl-CoA reductase art-1 OS=Caenorhabditis elegans OX=6239 GN=art-1 PE=3 SV=1	Q9N5Y2	Probable very-long-chain enoyl-CoA reductase art-1 OS=Caenorhabditis elegans OX=6239 GN=art-1 PE=3 SV=1	art-1	art-1	WBGene00000198
A0A078BPL3	InTestinal NeureXin-like OS=Caenorhabditis elegans OX=6239 GN=itx-1 PE=1 SV=1	A0A078BPL3;A0A078BS63;A0A078BPJ4;H1ZUX6;O45000	InTestinal NeureXin-like OS=Caenorhabditis elegans OX=6239 GN=itx-1 PE=1 SV=1;InTestinal NeureXin-like OS=Caenorhabditis elegans OX=6239 GN=itx-1 PE=1 SV=1;InTestinal NeureXin-like OS=Caenorhabditis elegans OX=6239 GN=itx-1 PE=1 SV=1;InTestinal NeureXin-like OS=Caenorhabditis elegans OX=6239 GN=itx-1 PE=1 SV=2;InTestinal NeureXin-like OS=Caenorhabditis elegans OX=6239 GN=itx-1 PE=1 SV=4	itx-1	itx-1	WBGene00002174	22.5823	22.85	22.8595	23.1581	21.2125	22.1886	22.3129	22.0559	23.7895	21.8152	23.2961	20.9171		adherens junction [GO:0005912];basolateral plasma membrane [GO:0016323];integral component of membrane [GO:0016021]		adherens junction [GO:0005912];basolateral plasma membrane [GO:0016323];integral component of membrane [GO:0016021]	GO:0005912;GO:0016021;GO:0016323		Disulfide bond;EGF-like domain;Membrane;Proteomics identification;Reference proteome;Signal;Transmembrane;Transmembrane helix	W03D8.6a;W03D8.6b;W03D8.6c;W03D8.6d;W03D8.6e	0	97.204	16	1475	164.1	4.98	67.54	19	19	0	63	-0.408	-0.92	-0.512	0.475425	0.382576			0.475442	0.358873			A0A078BPL3	InTestinal NeureXin-like OS=Caenorhabditis elegans OX=6239 GN=itx-1 PE=1 SV=1	A0A078BPL3;A0A078BS63;A0A078BPJ4;H1ZUX6;O45000	InTestinal NeureXin-like OS=Caenorhabditis elegans OX=6239 GN=itx-1 PE=1 SV=1;InTestinal NeureXin-like OS=Caenorhabditis elegans OX=6239 GN=itx-1 PE=1 SV=1;InTestinal NeureXin-like OS=Caenorhabditis elegans OX=6239 GN=itx-1 PE=1 SV=1;InTestinal NeureXin-like OS=Caenorhabditis elegans OX=6239 GN=itx-1 PE=1 SV=2;InTestinal NeureXin-like OS=Caenorhabditis elegans OX=6239 GN=itx-1 PE=1 SV=4	itx-1	itx-1	WBGene00002174
Q9TZS5	T-complex protein 1 subunit eta OS=Caenorhabditis elegans OX=6239 GN=cct-7 PE=1 SV=2	Q9TZS5;Q86S29	T-complex protein 1 subunit eta OS=Caenorhabditis elegans OX=6239 GN=cct-7 PE=1 SV=2;T-complex protein 1 subunit eta OS=Caenorhabditis elegans OX=6239 GN=cct-7 PE=1 SV=1	cct-7	cct-7	WBGene00020391	26.6458	26.6458	26.1234	26.317	26.329	26.4234	26.4186	26.4551	27.1115	26.8142	26.1984	26.5898	protein folding [GO:0006457]	chaperonin-containing T-complex [GO:0005832]	ATP binding [GO:0005524];ATP hydrolysis activity [GO:0016887];ATP-dependent protein folding chaperone [GO:0140662];unfolded protein binding [GO:0051082]	ATP binding [GO:0005524];ATP hydrolysis activity [GO:0016887];ATP-dependent protein folding chaperone [GO:0140662];chaperonin-containing T-complex [GO:0005832];protein folding [GO:0006457];unfolded protein binding [GO:0051082]	GO:0005524;GO:0005832;GO:0006457;GO:0016887;GO:0051082;GO:0140662	TCP-1 chaperonin family	ATP-binding;Chaperone;Cytoplasm;Nucleotide-binding;Proteomics identification;Reference proteome	T10B5.5a;T10B5.5b	0	353.239	75	535	58.3	6.48	751.38	31	31	0	331	0.245475	-0.026475	-0.27195	0.475426	0.382739			0.475567	0.358902			Q9TZS5	T-complex protein 1 subunit eta OS=Caenorhabditis elegans OX=6239 GN=cct-7 PE=1 SV=2	Q9TZS5;Q86S29	T-complex protein 1 subunit eta OS=Caenorhabditis elegans OX=6239 GN=cct-7 PE=1 SV=2;T-complex protein 1 subunit eta OS=Caenorhabditis elegans OX=6239 GN=cct-7 PE=1 SV=1	cct-7	cct-7	WBGene00020391
Q9XX15	Ribosomal RNA small subunit methyltransferase nep-1 OS=Caenorhabditis elegans OX=6239 GN=Y39A1A.14 PE=3 SV=1	Q9XX15	Ribosomal RNA small subunit methyltransferase nep-1 OS=Caenorhabditis elegans OX=6239 GN=Y39A1A.14 PE=3 SV=1	Y39A1A.14	Y39A1A.14	WBGene00012652	23.1931	23.0088	22.417	22.8307	22.2877	22.4626	22.5708	22.5333	22.7876	22.8113	21.7182	22.8633	rRNA base methylation [GO:0070475]	nucleolus [GO:0005730];small-subunit processome [GO:0032040]	rRNA (pseudouridine) methyltransferase activity [GO:0070037];rRNA binding [GO:0019843]	nucleolus [GO:0005730];rRNA (pseudouridine) methyltransferase activity [GO:0070037];rRNA base methylation [GO:0070475];rRNA binding [GO:0019843];small-subunit processome [GO:0032040]	GO:0005730;GO:0019843;GO:0032040;GO:0070037;GO:0070475	Class IV-like SAM-binding methyltransferase superfamily;RNA methyltransferase NEP1 family	Methyltransferase;Nucleus;Reference proteome;Ribosome biogenesis;RNA-binding;rRNA processing;rRNA-binding;S-adenosyl-L-methionine;Transferase	Y39A1A.14	0	58.33	39	231	25.7	8.85	143.12	7	7	0	69	-0.3173	-0.3988	-0.0815	0.474623	0.383147			0.474567	0.359718			Q9XX15	Ribosomal RNA small subunit methyltransferase nep-1 OS=Caenorhabditis elegans OX=6239 GN=Y39A1A.14 PE=3 SV=1	Q9XX15	Ribosomal RNA small subunit methyltransferase nep-1 OS=Caenorhabditis elegans OX=6239 GN=Y39A1A.14 PE=3 SV=1	Y39A1A.14	Y39A1A.14	WBGene00012652
Q22484	SpoU_methylase domain-containing protein OS=Caenorhabditis elegans OX=6239 GN=CELE_T14B4.1 PE=1 SV=3	Q22484	SpoU_methylase domain-containing protein OS=Caenorhabditis elegans OX=6239 GN=CELE_T14B4.1 PE=1 SV=3	CELE_T14B4.1	CELE_T14B4.1	WBGene00020498	18.3277	18.9573	18.786	19.6954	NaN	19.3581	19.3473	19.8965	21.2593	20.8269	17.8484	20.3645	tRNA methylation [GO:0030488]		RNA binding [GO:0003723];tRNA (guanine) methyltransferase activity [GO:0016423]	RNA binding [GO:0003723];tRNA (guanine) methyltransferase activity [GO:0016423];tRNA methylation [GO:0030488]	GO:0003723;GO:0016423;GO:0030488		Proteomics identification;Reference proteome	T14B4.1	0	24.769	6	1225	138.4	5.62	8.17	5	5	0	10	1.13318	0.592367	-0.540808	0.474761	0.383186			0.442018	0.385812			Q22484	SpoU_methylase domain-containing protein OS=Caenorhabditis elegans OX=6239 GN=CELE_T14B4.1 PE=1 SV=3	Q22484	SpoU_methylase domain-containing protein OS=Caenorhabditis elegans OX=6239 GN=CELE_T14B4.1 PE=1 SV=3	CELE_T14B4.1	CELE_T14B4.1	WBGene00020498
P90897	DEAD-box ATP-dependent RNA helicase rde-12 OS=Caenorhabditis elegans OX=6239 GN=rde-12 PE=1 SV=4	P90897	DEAD-box ATP-dependent RNA helicase rde-12 OS=Caenorhabditis elegans OX=6239 GN=rde-12 PE=1 SV=4	rde-12	rde-12	WBGene00010280	21.5309	21.6186	21.5213	22.0393	21.6409	21.3645	21.8839	21.6628	23.3778	21.3645	22.4451	21.5961	cell differentiation [GO:0030154];gamete generation [GO:0007276];regulation of translation [GO:0006417];response to exogenous dsRNA [GO:0043330];siRNA processing [GO:0030422]	cytoplasm [GO:0005737];nucleus [GO:0005634];P granule [GO:0043186];P-body [GO:0000932];perinuclear region of cytoplasm [GO:0048471];RNAi effector complex [GO:0031332]	ATP binding [GO:0005524];ATP hydrolysis activity [GO:0016887];enzyme binding [GO:0019899];RNA binding [GO:0003723];RNA helicase activity [GO:0003724]	ATP binding [GO:0005524];ATP hydrolysis activity [GO:0016887];cell differentiation [GO:0030154];cytoplasm [GO:0005737];enzyme binding [GO:0019899];gamete generation [GO:0007276];nucleus [GO:0005634];P granule [GO:0043186];P-body [GO:0000932];perinuclear region of cytoplasm [GO:0048471];regulation of translation [GO:0006417];response to exogenous dsRNA [GO:0043330];RNA binding [GO:0003723];RNA helicase activity [GO:0003724];RNAi effector complex [GO:0031332];siRNA processing [GO:0030422]	GO:0000932;GO:0003723;GO:0003724;GO:0005524;GO:0005634;GO:0005737;GO:0006417;GO:0007276;GO:0016887;GO:0019899;GO:0030154;GO:0030422;GO:0031332;GO:0043186;GO:0043330;GO:0048471	DDX3/DED1 subfamily;DEAD box helicase family	Alternative splicing;ATP-binding;Cytoplasm;Helicase;Hydrolase;Nucleotide-binding;Reference proteome;Repressor;RNA-mediated gene silencing;Translation regulation	F58G11.2a [P90897-1];F58G11.2b [P90897-2];F58G11.2c [P90897-3]	0	53.777	16	959	103.8	7.23	34.21	13	13	0	50	0.51835	-0.0395	-0.55785	0.47375	0.383632			0.473751	0.360346			P90897	DEAD-box ATP-dependent RNA helicase rde-12 OS=Caenorhabditis elegans OX=6239 GN=rde-12 PE=1 SV=4	P90897	DEAD-box ATP-dependent RNA helicase rde-12 OS=Caenorhabditis elegans OX=6239 GN=rde-12 PE=1 SV=4	rde-12	rde-12	WBGene00010280
B2D6M2	Protein lin-61 OS=Caenorhabditis elegans OX=6239 GN=lin-61 PE=1 SV=1	B2D6M2	Protein lin-61 OS=Caenorhabditis elegans OX=6239 GN=lin-61 PE=1 SV=1	lin-61	lin-61	WBGene00003041	15.7885	16.3769	15.0058	15.9454	NaN	18.5356	17.8667	15.3443	17.6382	15.4672	15.9658	12.6234	negative regulation of DNA-templated transcription [GO:0045892];vulval development [GO:0040025]	chromatin [GO:0000785];nucleus [GO:0005634]	chromatin binding [GO:0003682];histone binding [GO:0042393]	chromatin [GO:0000785];chromatin binding [GO:0003682];histone binding [GO:0042393];negative regulation of DNA-templated transcription [GO:0045892];nucleus [GO:0005634];vulval development [GO:0040025]	GO:0000785;GO:0003682;GO:0005634;GO:0040025;GO:0042393;GO:0045892		Alternative splicing;Chromosome;Nucleus;Reference proteome;Repeat	R06C7.7a [B2D6M2-2];R06C7.7b [B2D6M2-1]	0	14.856	8	612	70.9	5.21	3.24	3	3	0	6	-0.3555	1.46972	1.82522	0.473849	0.383691			0.150101	0.732594			B2D6M2	Protein lin-61 OS=Caenorhabditis elegans OX=6239 GN=lin-61 PE=1 SV=1	B2D6M2	Protein lin-61 OS=Caenorhabditis elegans OX=6239 GN=lin-61 PE=1 SV=1	lin-61	lin-61	WBGene00003041
H2L044	Prion-like-(Q/N-rich)-domain-bearing protein OS=Caenorhabditis elegans OX=6239 GN=pqn-52 PE=1 SV=1	H2L044	Prion-like-(Q/N-rich)-domain-bearing protein OS=Caenorhabditis elegans OX=6239 GN=pqn-52 PE=1 SV=1	pqn-52	pqn-52	WBGene00019713	20.8651	20.7876	19.4334	21.3376	15.4987	NaN	19.3899	20.4972	20.6886	20.1825	20.343	16.8606							Amyloid;Prion;Proteomics identification;Reference proteome;Signal	M01E11.4b	0	71.857	50	252	28.7	8.32	136.84	1	9	0	71	-1.08725	-2.14399	-1.05674	0.473995	0.3837			0.518229	0.328743			H2L044	Prion-like-(Q/N-rich)-domain-bearing protein OS=Caenorhabditis elegans OX=6239 GN=pqn-52 PE=1 SV=1	H2L044	Prion-like-(Q/N-rich)-domain-bearing protein OS=Caenorhabditis elegans OX=6239 GN=pqn-52 PE=1 SV=1	pqn-52	pqn-52	WBGene00019713
P91873	Tubulin alpha chain OS=Caenorhabditis elegans OX=6239 GN=tba-6 PE=1 SV=2	P91873	Tubulin alpha chain OS=Caenorhabditis elegans OX=6239 GN=tba-6 PE=1 SV=2	tba-6	tba-6	WBGene00006532	18.4415	19.0426	18.9965	19.9742	NaN	19.3233	19.2442	20.2419	NaN	NaN	19.7844	NaN	microtubule cytoskeleton organization [GO:0000226];mitotic cell cycle [GO:0000278]	cytoplasm [GO:0005737];microtubule [GO:0005874]	GTP binding [GO:0005525];structural constituent of cytoskeleton [GO:0005200]	cytoplasm [GO:0005737];GTP binding [GO:0005525];microtubule [GO:0005874];microtubule cytoskeleton organization [GO:0000226];mitotic cell cycle [GO:0000278];structural constituent of cytoskeleton [GO:0005200]	GO:0000226;GO:0000278;GO:0005200;GO:0005525;GO:0005737;GO:0005874	Tubulin family	GTP-binding;Microtubule;Nucleotide-binding;Proteomics identification;Reference proteome	F32H2.9	0	15.622	8	464	52.2	5.22	86.49	1	3	0	94	0.6707	0.489433	-0.181267	0.471755	0.385463			0.155145	0.724791			P91873	Tubulin alpha chain OS=Caenorhabditis elegans OX=6239 GN=tba-6 PE=1 SV=2	P91873	Tubulin alpha chain OS=Caenorhabditis elegans OX=6239 GN=tba-6 PE=1 SV=2	tba-6	tba-6	WBGene00006532
U4PRW7	Glutaminase OS=Caenorhabditis elegans OX=6239 GN=glna-1 PE=1 SV=1	U4PRW7;H2L2H2;B0M0P0;H2L2H3;B6VQ90;B0M0N9	Glutaminase OS=Caenorhabditis elegans OX=6239 GN=glna-1 PE=1 SV=1;Glutaminase OS=Caenorhabditis elegans OX=6239 GN=glna-1 PE=1 SV=1;Glutaminase OS=Caenorhabditis elegans OX=6239 GN=glna-1 PE=1 SV=1;Glutaminase OS=Caenorhabditis elegans OX=6239 GN=glna-1 PE=1 SV=1;Glutaminase OS=Caenorhabditis elegans OX=6239 GN=glna-1 PE=1 SV=1;Glutaminase OS=Caenorhabditis elegans OX=6239 GN=glna-1 PE=1 SV=1	glna-1	glna-1	WBGene00007480	18.8423	18.8936	19.1053	18.1752	NaN	19.2137	19.3645	18.6417	17.1457	NaN	NaN	NaN	glutamate biosynthetic process [GO:0006537];glutamine catabolic process [GO:0006543]	mitochondrion [GO:0005739]	glutaminase activity [GO:0004359]	glutamate biosynthetic process [GO:0006537];glutaminase activity [GO:0004359];glutamine catabolic process [GO:0006543];mitochondrion [GO:0005739]	GO:0004359;GO:0005739;GO:0006537;GO:0006543	Glutaminase family	ANK repeat;Hydrolase;Proteomics identification;Reference proteome;Repeat	C09F9.3a;C09F9.3b;C09F9.3c;C09F9.3d;C09F9.3e;C09F9.3f	0	16.693	6	856	96.9	6.28	2.55	4	4	0	5	-1.6084	0.3192	1.9276	0.471872	0.385509			0.871356	0.160167			U4PRW7	Glutaminase OS=Caenorhabditis elegans OX=6239 GN=glna-1 PE=1 SV=1	U4PRW7;H2L2H2;B0M0P0;H2L2H3;B6VQ90;B0M0N9	Glutaminase OS=Caenorhabditis elegans OX=6239 GN=glna-1 PE=1 SV=1;Glutaminase OS=Caenorhabditis elegans OX=6239 GN=glna-1 PE=1 SV=1;Glutaminase OS=Caenorhabditis elegans OX=6239 GN=glna-1 PE=1 SV=1;Glutaminase OS=Caenorhabditis elegans OX=6239 GN=glna-1 PE=1 SV=1;Glutaminase OS=Caenorhabditis elegans OX=6239 GN=glna-1 PE=1 SV=1;Glutaminase OS=Caenorhabditis elegans OX=6239 GN=glna-1 PE=1 SV=1	glna-1	glna-1	WBGene00007480
V6CLI5	Long-chain-fatty-acid--CoA ligase OS=Caenorhabditis elegans OX=6239 GN=acs-13 PE=1 SV=1	V6CLI5;V6CK48;Q9N302	Long-chain-fatty-acid--CoA ligase OS=Caenorhabditis elegans OX=6239 GN=acs-13 PE=1 SV=1;Long-chain-fatty-acid--CoA ligase OS=Caenorhabditis elegans OX=6239 GN=acs-13 PE=1 SV=1;Long-chain-fatty-acid--CoA ligase OS=Caenorhabditis elegans OX=6239 GN=acs-13 PE=1 SV=1	acs-13	acs-13	WBGene00022037	26.1795	26.0854	26.2408	26.3877	26.2643	26.4314	26.5419	26.4707	25.604	26.228	26.6595	26.0422	long-chain fatty acid metabolic process [GO:0001676]	endoplasmic reticulum [GO:0005783];membrane [GO:0016020]	ATP binding [GO:0005524];long-chain fatty acid-CoA ligase activity [GO:0004467]	ATP binding [GO:0005524];endoplasmic reticulum [GO:0005783];long-chain fatty acid metabolic process [GO:0001676];long-chain fatty acid-CoA ligase activity [GO:0004467];membrane [GO:0016020]	GO:0001676;GO:0004467;GO:0005524;GO:0005783;GO:0016020	ATP-dependent AMP-binding enzyme family	ATP-binding;Fatty acid metabolism;Ligase;Lipid metabolism;Nucleotide-binding;Proteomics identification;Reference proteome	Y65B4BL.5a;Y65B4BL.5b;Y65B4BL.5c	0	324.123	55	726	79.7	6.3	631.49	33	33	0	314	-0.089925	0.203725	0.29365	0.471175	0.385877			0.4712	0.3629			V6CLI5	Long-chain-fatty-acid--CoA ligase OS=Caenorhabditis elegans OX=6239 GN=acs-13 PE=1 SV=1	V6CLI5;V6CK48;Q9N302	Long-chain-fatty-acid--CoA ligase OS=Caenorhabditis elegans OX=6239 GN=acs-13 PE=1 SV=1;Long-chain-fatty-acid--CoA ligase OS=Caenorhabditis elegans OX=6239 GN=acs-13 PE=1 SV=1;Long-chain-fatty-acid--CoA ligase OS=Caenorhabditis elegans OX=6239 GN=acs-13 PE=1 SV=1	acs-13	acs-13	WBGene00022037
G4RYA5	SRP54 domain-containing protein OS=Caenorhabditis elegans OX=6239 GN=CELE_F38A1.8 PE=1 SV=1	G4RYA5	SRP54 domain-containing protein OS=Caenorhabditis elegans OX=6239 GN=CELE_F38A1.8 PE=1 SV=1	CELE_F38A1.8	CELE_F38A1.8	WBGene00009521	23.1285	22.7182	22.1457	21.2477	23.1612	22.1642	22.5638	22.1426	21.2302	21.5685	22.6584	21.7876	protein targeting [GO:0006605];protein targeting to ER [GO:0045047];SRP-dependent cotranslational protein targeting to membrane [GO:0006614]	endoplasmic reticulum membrane [GO:0005789];membrane [GO:0016020];signal recognition particle receptor complex [GO:0005785]	GTP binding [GO:0005525];GTPase activity [GO:0003924];signal recognition particle binding [GO:0005047]	endoplasmic reticulum membrane [GO:0005789];GTP binding [GO:0005525];GTPase activity [GO:0003924];membrane [GO:0016020];protein targeting [GO:0006605];protein targeting to ER [GO:0045047];signal recognition particle binding [GO:0005047];signal recognition particle receptor complex [GO:0005785];SRP-dependent cotranslational protein targeting to membrane [GO:0006614]	GO:0003924;GO:0005047;GO:0005525;GO:0005785;GO:0005789;GO:0006605;GO:0006614;GO:0016020;GO:0045047	GTP-binding SRP family	GTP-binding;Membrane;Nucleotide-binding;Proteomics identification;Receptor;Reference proteome	F38A1.8	0	55.092	20	625	69.3	5.92	39.34	10	10	0	32	-0.49885	0.197925	0.696775	0.470598	0.386292			0.470573	0.363375			G4RYA5	SRP54 domain-containing protein OS=Caenorhabditis elegans OX=6239 GN=CELE_F38A1.8 PE=1 SV=1	G4RYA5	SRP54 domain-containing protein OS=Caenorhabditis elegans OX=6239 GN=CELE_F38A1.8 PE=1 SV=1	CELE_F38A1.8	CELE_F38A1.8	WBGene00009521
Q22370	Peptidase_M16 domain-containing protein OS=Caenorhabditis elegans OX=6239 GN=ucr-2.2 PE=1 SV=2	Q22370	Peptidase_M16 domain-containing protein OS=Caenorhabditis elegans OX=6239 GN=ucr-2.2 PE=1 SV=2	ucr-2.2	ucr-2.2	WBGene00011679	24.2463	24.3578	24.7234	24.3101	24.4923	24.7441	24.604	24.2821	24.7182	24.48	24.417	25.1214			metal ion binding [GO:0046872];metalloendopeptidase activity [GO:0004222]	metal ion binding [GO:0046872];metalloendopeptidase activity [GO:0004222]	GO:0004222;GO:0046872		Proteomics identification;Reference proteome	T10B10.2	0	136.711	45	422	44.2	9.06	279.32	13	13	0	133	0.27475	0.121225	-0.153525	0.470428	0.386311			0.470424	0.363407			Q22370	Peptidase_M16 domain-containing protein OS=Caenorhabditis elegans OX=6239 GN=ucr-2.2 PE=1 SV=2	Q22370	Peptidase_M16 domain-containing protein OS=Caenorhabditis elegans OX=6239 GN=ucr-2.2 PE=1 SV=2	ucr-2.2	ucr-2.2	WBGene00011679
Q9XXH8	Arf-GAP with ANK repeat and PH domain-containing protein cnt-1 OS=Caenorhabditis elegans OX=6239 GN=cnt-1 PE=1 SV=2	Q9XXH8	Arf-GAP with ANK repeat and PH domain-containing protein cnt-1 OS=Caenorhabditis elegans OX=6239 GN=cnt-1 PE=1 SV=2	cnt-1	cnt-1	WBGene00000565	NaN	NaN	NaN	NaN	18.0691	16.2419	NaN	17.7796	18.92	18.1206	18.1357	17.0532	apoptotic process [GO:0006915];endocytosis [GO:0006897];negative regulation of 1-phosphatidyl-1D-myo-inositol 4,5-bisphosphate biosynthetic process [GO:1902647];negative regulation of protein kinase activity [GO:0006469];positive regulation of endosome to plasma membrane protein transport [GO:1905751];protein transport [GO:0015031]	basolateral plasma membrane [GO:0016323];cytoplasm [GO:0005737];cytoplasmic side of apical plasma membrane [GO:0098592];cytoplasmic side of plasma membrane [GO:0009898];early endosome membrane [GO:0031901];recycling endosome membrane [GO:0055038]	GTPase activator activity [GO:0005096];metal ion binding [GO:0046872];phosphatidylinositol-3,4,5-trisphosphate binding [GO:0005547];phosphatidylinositol-4,5-bisphosphate binding [GO:0005546];phosphatidylinositol-4-phosphate binding [GO:0070273];small GTPase binding [GO:0031267]	basolateral plasma membrane [GO:0016323];apoptotic process [GO:0006915];cytoplasm [GO:0005737];cytoplasmic side of apical plasma membrane [GO:0098592];cytoplasmic side of plasma membrane [GO:0009898];early endosome membrane [GO:0031901];endocytosis [GO:0006897];GTPase activator activity [GO:0005096];metal ion binding [GO:0046872];negative regulation of 1-phosphatidyl-1D-myo-inositol 4,5-bisphosphate biosynthetic process [GO:1902647];negative regulation of protein kinase activity [GO:0006469];phosphatidylinositol-3,4,5-trisphosphate binding [GO:0005547];phosphatidylinositol-4,5-bisphosphate binding [GO:0005546];phosphatidylinositol-4-phosphate binding [GO:0070273];positive regulation of endosome to plasma membrane protein transport [GO:1905751];protein transport [GO:0015031];recycling endosome membrane [GO:0055038];small GTPase binding [GO:0031267]	GO:0005096;GO:0005546;GO:0005547;GO:0005737;GO:0006469;GO:0006897;GO:0006915;GO:0009898;GO:0015031;GO:0016323;GO:0031267;GO:0031901;GO:0046872;GO:0055038;GO:0070273;GO:0098592;GO:1902647;GO:1905751		Alternative splicing;ANK repeat;Apoptosis;Cell membrane;Cytoplasm;Endocytosis;Endosome;Lipid-binding;Membrane;Metal-binding;Protein transport;Reference proteome;Repeat;Transport;Zinc;Zinc-finger	Y17G7B.15a [Q9XXH8-1];Y17G7B.15b [Q9XXH8-2]	0	7.443	1	826	90.5	6.47	3.81	1	1	0	4			-0.693842	0.470123	0.386509			1.76084	0.0306268	+	PFMYB115_OP50	Q9XXH8	Arf-GAP with ANK repeat and PH domain-containing protein cnt-1 OS=Caenorhabditis elegans OX=6239 GN=cnt-1 PE=1 SV=2	Q9XXH8	Arf-GAP with ANK repeat and PH domain-containing protein cnt-1 OS=Caenorhabditis elegans OX=6239 GN=cnt-1 PE=1 SV=2	cnt-1	cnt-1	WBGene00000565
O18282	Protein FRG1 homolog OS=Caenorhabditis elegans OX=6239 GN=frg-1 PE=3 SV=2	O18282	Protein FRG1 homolog OS=Caenorhabditis elegans OX=6239 GN=frg-1 PE=3 SV=2	frg-1	frg-1	WBGene00014177	19.5897	19.1556	20.4476	19.5489	19.9024	20.7389	20.8346	20.8802	21.8538	19.9601	19.0559	19.5432	actin filament bundle assembly [GO:0051017];muscle organ development [GO:0007517];rRNA processing [GO:0006364]	Cajal body [GO:0015030];catalytic step 2 spliceosome [GO:0071013];nucleolus [GO:0005730];striated muscle dense body [GO:0055120]	actin filament binding [GO:0051015];protein homodimerization activity [GO:0042803];RNA binding [GO:0003723]	actin filament binding [GO:0051015];actin filament bundle assembly [GO:0051017];Cajal body [GO:0015030];catalytic step 2 spliceosome [GO:0071013];muscle organ development [GO:0007517];nucleolus [GO:0005730];protein homodimerization activity [GO:0042803];RNA binding [GO:0003723];rRNA processing [GO:0006364];striated muscle dense body [GO:0055120]	GO:0003723;GO:0005730;GO:0006364;GO:0007517;GO:0015030;GO:0042803;GO:0051015;GO:0051017;GO:0055120;GO:0071013	FRG1 family	Actin-binding;Cytoplasm;Myogenesis;Nucleus;Reference proteome;Ribosome biogenesis;RNA-binding;rRNA processing	ZK1010.3	0	26.238	23	274	30.2	8.85	23.06	4	4	0	15	0.4178	0.903575	0.485775	0.46958	0.386914			0.469544	0.364161			O18282	Protein FRG1 homolog OS=Caenorhabditis elegans OX=6239 GN=frg-1 PE=3 SV=2	O18282	Protein FRG1 homolog OS=Caenorhabditis elegans OX=6239 GN=frg-1 PE=3 SV=2	frg-1	frg-1	WBGene00014177
Q20121	Fatty Acid CoA Synthetase family OS=Caenorhabditis elegans OX=6239 GN=acs-4 PE=1 SV=2	Q20121	Fatty Acid CoA Synthetase family OS=Caenorhabditis elegans OX=6239 GN=acs-4 PE=1 SV=2	acs-4	acs-4	WBGene00018152	26.1214	26.2499	25.9912	26.3662	25.452	26.0505	26.0691	26.0317	24.9672	26.1527	26.2856	25.5812	long-chain fatty acid metabolic process [GO:0001676];long-chain fatty-acyl-CoA metabolic process [GO:0035336];neuron differentiation [GO:0030182]	endoplasmic reticulum [GO:0005783];lipid droplet [GO:0005811];membrane [GO:0016020];plasma membrane [GO:0005886]	long-chain fatty acid-CoA ligase activity [GO:0004467]	endoplasmic reticulum [GO:0005783];lipid droplet [GO:0005811];long-chain fatty acid metabolic process [GO:0001676];long-chain fatty acid-CoA ligase activity [GO:0004467];long-chain fatty-acyl-CoA metabolic process [GO:0035336];membrane [GO:0016020];neuron differentiation [GO:0030182];plasma membrane [GO:0005886]	GO:0001676;GO:0004467;GO:0005783;GO:0005811;GO:0005886;GO:0016020;GO:0030182;GO:0035336	ATP-dependent AMP-binding enzyme family	Proteomics identification;Reference proteome	F37C12.7	0	250.043	40	731	81.2	7.94	506.44	27	27	0	271	-0.4355	-0.28135	0.15415	0.469049	0.387324			0.469043	0.364405			Q20121	Fatty Acid CoA Synthetase family OS=Caenorhabditis elegans OX=6239 GN=acs-4 PE=1 SV=2	Q20121	Fatty Acid CoA Synthetase family OS=Caenorhabditis elegans OX=6239 GN=acs-4 PE=1 SV=2	acs-4	acs-4	WBGene00018152
O61208	Gamma-tubulin complex component OS=Caenorhabditis elegans OX=6239 GN=gip-1 PE=1 SV=2	O61208;Q8ITY3	Gamma-tubulin complex component OS=Caenorhabditis elegans OX=6239 GN=gip-1 PE=1 SV=2;Gamma-tubulin complex component OS=Caenorhabditis elegans OX=6239 GN=gip-1 PE=1 SV=1	gip-1	gip-1	WBGene00001589	16.8238	18.9601	20.4972	19.5356	17.3581	19.8832	18.9798	18.1898	NaN	17.734	NaN	16.734	cytoplasmic microtubule organization [GO:0031122];meiotic cell cycle [GO:0051321];microtubule nucleation [GO:0007020];mitotic cell cycle [GO:0000278];spindle assembly [GO:0051225]	centrosome [GO:0005813];cytoplasm [GO:0005737];equatorial microtubule organizing center [GO:0000923];gamma-tubulin complex [GO:0000930];gamma-tubulin small complex [GO:0008275];integral component of membrane [GO:0016021];microtubule [GO:0005874];spindle pole [GO:0000922]	gamma-tubulin binding [GO:0043015]	centrosome [GO:0005813];cytoplasm [GO:0005737];cytoplasmic microtubule organization [GO:0031122];equatorial microtubule organizing center [GO:0000923];gamma-tubulin binding [GO:0043015];gamma-tubulin complex [GO:0000930];gamma-tubulin small complex [GO:0008275];integral component of membrane [GO:0016021];meiotic cell cycle [GO:0051321];microtubule [GO:0005874];microtubule nucleation [GO:0007020];mitotic cell cycle [GO:0000278];spindle assembly [GO:0051225];spindle pole [GO:0000922]	GO:0000278;GO:0000922;GO:0000923;GO:0000930;GO:0005737;GO:0005813;GO:0005874;GO:0007020;GO:0008275;GO:0016021;GO:0031122;GO:0043015;GO:0051225;GO:0051321	TUBGCP family	Cytoplasm;Cytoskeleton;Membrane;Microtubule;Proteomics identification;Reference proteome;Transmembrane;Transmembrane helix	H04J21.3a;H04J21.3b	0.001	4.194	6	891	100.2	8.59	0	4	4	0	16	-1.72017	-0.35145	1.36872	0.468428	0.387881			1.09033	0.101479			O61208	Gamma-tubulin complex component OS=Caenorhabditis elegans OX=6239 GN=gip-1 PE=1 SV=2	O61208;Q8ITY3	Gamma-tubulin complex component OS=Caenorhabditis elegans OX=6239 GN=gip-1 PE=1 SV=2;Gamma-tubulin complex component OS=Caenorhabditis elegans OX=6239 GN=gip-1 PE=1 SV=1	gip-1	gip-1	WBGene00001589
Q9U2U0	U2AF splicing factor OS=Caenorhabditis elegans OX=6239 GN=uaf-2 PE=1 SV=1	Q9U2U0;A0A0K3AXF6	U2AF splicing factor OS=Caenorhabditis elegans OX=6239 GN=uaf-2 PE=1 SV=1;U2AF splicing factor OS=Caenorhabditis elegans OX=6239 GN=uaf-2 PE=1 SV=1	uaf-2	uaf-2	WBGene00006698	20.2419	20.4972	20.1581	20.2419	14.9837	20.5356	19.4736	19.9459	20.7634	19.7537	20.2185	19.3836	mRNA splicing, via spliceosome [GO:0000398]	spliceosomal complex [GO:0005681];U2AF complex [GO:0089701]	metal ion binding [GO:0046872];pre-mRNA 3'-splice site binding [GO:0030628];RNA binding [GO:0003723]	spliceosomal complex [GO:0005681];U2AF complex [GO:0089701];metal ion binding [GO:0046872];mRNA splicing, via spliceosome [GO:0000398]";pre-mRNA 3'-splice site binding [GO:0030628];RNA binding [GO:0003723];U2AF complex [GO:0089701]	GO:0000398;GO:0003723;GO:0005681;GO:0030628;GO:0046872;GO:0089701		Metal-binding;Proteomics identification;Reference proteome;Repeat;RNA-binding;Zinc;Zinc-finger	Y116A8C.35a;Y116A8C.35b	0	15.706	10	285	30.8	8.56	2.12	3	3	0	7	-0.254975	-1.55007	-1.2951	0.46732	0.388757			0.467332	0.365916			Q9U2U0	U2AF splicing factor OS=Caenorhabditis elegans OX=6239 GN=uaf-2 PE=1 SV=1	Q9U2U0;A0A0K3AXF6	U2AF splicing factor OS=Caenorhabditis elegans OX=6239 GN=uaf-2 PE=1 SV=1;U2AF splicing factor OS=Caenorhabditis elegans OX=6239 GN=uaf-2 PE=1 SV=1	uaf-2	uaf-2	WBGene00006698
G5EEM9	Intracellular phospholipase A1 OS=Caenorhabditis elegans OX=6239 GN=ipla-1 PE=1 SV=1	G5EEM9	Intracellular phospholipase A1 OS=Caenorhabditis elegans OX=6239 GN=ipla-1 PE=1 SV=1	ipla-1	ipla-1	WBGene00019747	23.0459	24.141	24.0935	23.8576	17.0951	23.2821	24.217	23.2821	20.7471	20.8034	23.976	20.8576	phosphatidylcholine catabolic process [GO:0034638];phosphatidylinositol catabolic process [GO:0031161];phosphatidylinositol metabolic process [GO:0046488];regulation of asymmetric cell division [GO:0009786];regulation of protein localization [GO:0032880]	cytoplasm [GO:0005737];cytosol [GO:0005829];endoplasmic reticulum [GO:0005783];nucleus [GO:0005634];phosphatase complex [GO:1903293]	calcium-independent phospholipase A2 activity [GO:0047499];identical protein binding [GO:0042802];metal ion binding [GO:0046872];phosphatidic acid binding [GO:0070300];phosphatidylinositol-4,5-bisphosphate binding [GO:0005546];phosphatidylinositol-4-phosphate binding [GO:0070273];phosphatidylserine binding [GO:0001786];phospholipase A1 activity [GO:0008970];phospholipase activity [GO:0004620]	cytoplasm [GO:0005737];calcium-independent phospholipase A2 activity [GO:0047499];cytosol [GO:0005829];endoplasmic reticulum [GO:0005783];identical protein binding [GO:0042802];metal ion binding [GO:0046872];nucleus [GO:0005634];phosphatase complex [GO:1903293];phosphatidic acid binding [GO:0070300];phosphatidylcholine catabolic process [GO:0034638];phosphatidylinositol catabolic process [GO:0031161];phosphatidylinositol metabolic process [GO:0046488];phosphatidylinositol-4,5-bisphosphate binding [GO:0005546];phosphatidylinositol-4-phosphate binding [GO:0070273];phosphatidylserine binding [GO:0001786];phospholipase A1 activity [GO:0008970];phospholipase activity [GO:0004620];regulation of asymmetric cell division [GO:0009786];regulation of protein localization [GO:0032880]	GO:0001786;GO:0004620;GO:0005546;GO:0005634;GO:0005737;GO:0005783;GO:0005829;GO:0008970;GO:0009786;GO:0031161;GO:0032880;GO:0034638;GO:0042802;GO:0046488;GO:0046872;GO:0047499;GO:0070273;GO:0070300;GO:1903293	PA-PLA1 family	Alternative splicing;Hydrolase;Lipid metabolism;Phospholipid metabolism;Reference proteome	M03A1.6a;M03A1.6b;M03A1.6c;M03A1.6d;M03A1.6e;M03A1.6f	0	40.093	11	840	94.8	5.96	17.14	8	8	0	29	-2.18847	-1.81542	0.37305	0.467382	0.388872			0.467376	0.36604			G5EEM9	Intracellular phospholipase A1 OS=Caenorhabditis elegans OX=6239 GN=ipla-1 PE=1 SV=1	G5EEM9	Intracellular phospholipase A1 OS=Caenorhabditis elegans OX=6239 GN=ipla-1 PE=1 SV=1	ipla-1	ipla-1	WBGene00019747
Q9U3L4	S4 domain-containing protein OS=Caenorhabditis elegans OX=6239 GN=C47B2.9 PE=1 SV=2	Q9U3L4	S4 domain-containing protein OS=Caenorhabditis elegans OX=6239 GN=C47B2.9 PE=1 SV=2	C47B2.9	C47B2.9	WBGene00008134	21.8423	21.85	21.7796	21.417	NaN	22.0625	21.9134	21.6757	NaN	NaN	19.8921	NaN	regulation of mitochondrial transcription [GO:1903108]	mitochondrion [GO:0005739]	RNA binding [GO:0003723]	mitochondrion [GO:0005739];regulation of mitochondrial transcription [GO:1903108];RNA binding [GO:0003723]	GO:0003723;GO:0005739;GO:1903108		Proteomics identification;Reference proteome	C47B2.9	0	14.457	25	153	17.2	9.47	12.81	4	4	0	12	-1.83013	0.161642	1.99177	0.46615	0.389861			1.46943	0.0501191			Q9U3L4	S4 domain-containing protein OS=Caenorhabditis elegans OX=6239 GN=C47B2.9 PE=1 SV=2	Q9U3L4	S4 domain-containing protein OS=Caenorhabditis elegans OX=6239 GN=C47B2.9 PE=1 SV=2	C47B2.9	C47B2.9	WBGene00008134
P91494	Transcription termination factor 2 OS=Caenorhabditis elegans OX=6239 GN=CELE_T23H2.3 PE=1 SV=3	P91494	Transcription termination factor 2 OS=Caenorhabditis elegans OX=6239 GN=CELE_T23H2.3 PE=1 SV=3	CELE_T23H2.3	CELE_T23H2.3	WBGene00020742	19.0873	18.7764	17.2877	19.0691	16.1176	18.7207	18.6697	18.83	19.2877	19.5432	18.2787	19.4736	DNA repair [GO:0006281]	nucleus [GO:0005634]	ATP binding [GO:0005524];ATP-dependent activity, acting on DNA [GO:0008094];ATP-dependent chromatin remodeler activity [GO:0140658]	nucleus [GO:0005634];ATP binding [GO:0005524];ATP-dependent activity, acting on DNA [GO:0008094];ATP-dependent chromatin remodeler activity [GO:0140658];DNA repair [GO:0006281]	GO:0005524;GO:0005634;GO:0006281;GO:0008094;GO:0140658		ATP-binding;Nucleotide-binding;Proteomics identification;Reference proteome	T23H2.3	0	12.969	3	1001	111.9	7.59	7.8	2	2	0	7	0.590675	-0.470625	-1.0613	0.465509	0.389917			0.465497	0.36744			P91494	Transcription termination factor 2 OS=Caenorhabditis elegans OX=6239 GN=CELE_T23H2.3 PE=1 SV=3	P91494	Transcription termination factor 2 OS=Caenorhabditis elegans OX=6239 GN=CELE_T23H2.3 PE=1 SV=3	CELE_T23H2.3	CELE_T23H2.3	WBGene00020742
Q9GS00	COP9 signalosome complex subunit 1 OS=Caenorhabditis elegans OX=6239 GN=csn-1 PE=1 SV=1	Q9GS00	COP9 signalosome complex subunit 1 OS=Caenorhabditis elegans OX=6239 GN=csn-1 PE=1 SV=1	csn-1	csn-1	WBGene00000813	21.7715	21.895	21.5638	22.6822	22.1886	23.6757	21.8073	23.4298	23.1946	22.6453	21.5309	22.2066	cell cycle switching [GO:0060184];negative regulation of ubiquitin protein ligase activity [GO:1904667];oogenesis [GO:0048477];protein deneddylation [GO:0000338];regulation of oogenesis [GO:1905879]	COP9 signalosome [GO:0008180];cytoplasm [GO:0005737];nucleus [GO:0005634]		cell cycle switching [GO:0060184];COP9 signalosome [GO:0008180];cytoplasm [GO:0005737];negative regulation of ubiquitin protein ligase activity [GO:1904667];nucleus [GO:0005634];oogenesis [GO:0048477];protein deneddylation [GO:0000338];regulation of oogenesis [GO:1905879]	GO:0000338;GO:0005634;GO:0005737;GO:0008180;GO:0048477;GO:0060184;GO:1904667;GO:1905879	CSN1 family	Cytoplasm;Developmental protein;Differentiation;Nucleus;Oogenesis;Reference proteome;Signalosome	Y59A8A.1	0	34.622	15	601	68.4	5.62	44.31	8	8	0	33	0.416225	0.797225	0.381	0.466193	0.389981			0.466191	0.366963			Q9GS00	COP9 signalosome complex subunit 1 OS=Caenorhabditis elegans OX=6239 GN=csn-1 PE=1 SV=1	Q9GS00	COP9 signalosome complex subunit 1 OS=Caenorhabditis elegans OX=6239 GN=csn-1 PE=1 SV=1	csn-1	csn-1	WBGene00000813
Q09527	Adenylate kinase isoenzyme 6 homolog OS=Caenorhabditis elegans OX=6239 GN=E02H1.6 PE=1 SV=2	Q09527	Adenylate kinase isoenzyme 6 homolog OS=Caenorhabditis elegans OX=6239 GN=E02H1.6 PE=1 SV=2	E02H1.6	E02H1.6	WBGene00008458	18.5165	19.0951	18.1898	19.1655	NaN	19.2967	18.7005	19.2326	NaN	NaN	19.6024	NaN	phosphorylation [GO:0016310]	cytoplasm [GO:0005737];nucleus [GO:0005634]	adenylate kinase activity [GO:0004017];ATP binding [GO:0005524];ATP hydrolysis activity [GO:0016887]	adenylate kinase activity [GO:0004017];ATP binding [GO:0005524];ATP hydrolysis activity [GO:0016887];cytoplasm [GO:0005737];nucleus [GO:0005634];phosphorylation [GO:0016310]	GO:0004017;GO:0005524;GO:0005634;GO:0005737;GO:0016310;GO:0016887	Adenylate kinase family;AK6 subfamily	ATP-binding;Kinase;Nucleotide-binding;Nucleus;Reference proteome;Transferase	E02H1.6	0	5.964	19	182	21	4.55	0	2	2	0	2	0.860675	0.334875	-0.5258	0.465561	0.390018			0.876743	0.158306			Q09527	Adenylate kinase isoenzyme 6 homolog OS=Caenorhabditis elegans OX=6239 GN=E02H1.6 PE=1 SV=2	Q09527	Adenylate kinase isoenzyme 6 homolog OS=Caenorhabditis elegans OX=6239 GN=E02H1.6 PE=1 SV=2	E02H1.6	E02H1.6	WBGene00008458
Q21884	EGF-like domain-containing protein OS=Caenorhabditis elegans OX=6239 GN=CELE_R09H10.5 PE=1 SV=2	Q21884	EGF-like domain-containing protein OS=Caenorhabditis elegans OX=6239 GN=CELE_R09H10.5 PE=1 SV=2	CELE_R09H10.5	CELE_R09H10.5	WBGene00011182	24.2463	24.141	24.6375	24.2535	24.3844	24.9539	24.2891	24.7492	23.9406	24.6264	24.5696	24.0854							Disulfide bond;EGF-like domain;Proteomics identification;Reference proteome;Signal	R09H10.5	0	160.361	17	1621	177	5.24	260.77	18	18	0	119	-0.014075	0.274575	0.28865	0.465609	0.390135			0.465639	0.367417			Q21884	EGF-like domain-containing protein OS=Caenorhabditis elegans OX=6239 GN=CELE_R09H10.5 PE=1 SV=2	Q21884	EGF-like domain-containing protein OS=Caenorhabditis elegans OX=6239 GN=CELE_R09H10.5 PE=1 SV=2	CELE_R09H10.5	CELE_R09H10.5	WBGene00011182
P18835	Cuticle collagen 19 OS=Caenorhabditis elegans OX=6239 GN=col-19 PE=3 SV=2	P18835	Cuticle collagen 19 OS=Caenorhabditis elegans OX=6239 GN=col-19 PE=3 SV=2	col-19	col-19	WBGene00000608	20.6276	21.1015	19.9742	20.6096	NaN	16.1417	21.3266	18.4854	19.9459	18.5805	21.9637	19.0479	collagen and cuticulin-based cuticle development [GO:0040002];cuticle development involved in collagen and cuticulin-based cuticle molting cycle [GO:0042338]	alae of collagen and cuticulin-based cuticle extracellular matrix [GO:0060111];annuli extracellular matrix [GO:0060107];collagen and cuticulin-based cuticle extracellular matrix [GO:0060102];collagen trimer [GO:0005581];extracellular region [GO:0005576]	structural constituent of collagen and cuticulin-based cuticle [GO:0042329];structural constituent of cuticle [GO:0042302]	alae of collagen and cuticulin-based cuticle extracellular matrix [GO:0060111];annuli extracellular matrix [GO:0060107];collagen and cuticulin-based cuticle development [GO:0040002];collagen and cuticulin-based cuticle extracellular matrix [GO:0060102];collagen trimer [GO:0005581];cuticle development involved in collagen and cuticulin-based cuticle molting cycle [GO:0042338];extracellular region [GO:0005576];structural constituent of collagen and cuticulin-based cuticle [GO:0042329];structural constituent of cuticle [GO:0042302]	GO:0005576;GO:0005581;GO:0040002;GO:0042302;GO:0042329;GO:0042338;GO:0060102;GO:0060107;GO:0060111	Cuticular collagen family	Collagen;Cuticle;Disulfide bond;Reference proteome;Repeat;Signal	ZK1193.1	0	17.805	23	289	28.4	7.61	5.09	4	4	0	6	-0.693725	-1.92699	-1.23327	0.465638	0.390263			0.874928	0.158845			P18835	Cuticle collagen 19 OS=Caenorhabditis elegans OX=6239 GN=col-19 PE=3 SV=2	P18835	Cuticle collagen 19 OS=Caenorhabditis elegans OX=6239 GN=col-19 PE=3 SV=2	col-19	col-19	WBGene00000608
Q20877	Apple domain-containing protein OS=Caenorhabditis elegans OX=6239 GN=CELE_F56D3.1 PE=1 SV=2	Q20877	Apple domain-containing protein OS=Caenorhabditis elegans OX=6239 GN=CELE_F56D3.1 PE=1 SV=2	CELE_F56D3.1	CELE_F56D3.1	WBGene00018969	21.7955	21.7389	21.2535	21.5213	21.714	20.895	21.1886	18.4616	21.5451	20.4874	18.9909	21.2066							Proteomics identification;Reference proteome;Signal	F56D3.1	0	14.642	9	441	49.2	9.95	6.61	3	3	0	6	-1.0198	-1.0125	0.0073	0.463851	0.391773			0.463828	0.369227			Q20877	Apple domain-containing protein OS=Caenorhabditis elegans OX=6239 GN=CELE_F56D3.1 PE=1 SV=2	Q20877	Apple domain-containing protein OS=Caenorhabditis elegans OX=6239 GN=CELE_F56D3.1 PE=1 SV=2	CELE_F56D3.1	CELE_F56D3.1	WBGene00018969
P15796	Histone H1.2 OS=Caenorhabditis elegans OX=6239 GN=hil-2 PE=1 SV=3	P15796;O16277	Histone H1.2 OS=Caenorhabditis elegans OX=6239 GN=hil-2 PE=1 SV=3;Putative histone H1.6 OS=Caenorhabditis elegans OX=6239 GN=hil-6 PE=3 SV=3	hil-2	hil-2;hil-6	WBGene00001853	18.6903	19.6006	19.0691	19.5713	21.0691	19.4108	19.4334	20.4775	21.9847	19.2989	19.4696	19.6132	chromosome condensation [GO:0030261];negative regulation of DNA recombination [GO:0045910];nucleosome assembly [GO:0006334]	nucleosome [GO:0000786];nucleus [GO:0005634]	double-stranded DNA binding [GO:0003690];nucleosomal DNA binding [GO:0031492];structural constituent of chromatin [GO:0030527]	chromosome condensation [GO:0030261];double-stranded DNA binding [GO:0003690];negative regulation of DNA recombination [GO:0045910];nucleosomal DNA binding [GO:0031492];nucleosome [GO:0000786];nucleosome assembly [GO:0006334];nucleus [GO:0005634];structural constituent of chromatin [GO:0030527]	GO:0000786;GO:0003690;GO:0005634;GO:0006334;GO:0030261;GO:0030527;GO:0031492;GO:0045910	Histone H1/H5 family	Acetylation;Alternative splicing;Chromosome;Direct protein sequencing;DNA-binding;Nucleus;Reference proteome	F59A7.4;Y73B6BL.9a [P15796-1];Y73B6BL.9b [P15796-2]	0	13.387	14	191	19.8	10.81	22.13	2	2	0	14	0.858775	0.864875	0.0061	0.463562	0.391934			0.463526	0.369446			P15796	Histone H1.2 OS=Caenorhabditis elegans OX=6239 GN=hil-2 PE=1 SV=3	P15796;O16277	Histone H1.2 OS=Caenorhabditis elegans OX=6239 GN=hil-2 PE=1 SV=3;Putative histone H1.6 OS=Caenorhabditis elegans OX=6239 GN=hil-6 PE=3 SV=3	hil-2	hil-2;hil-6	WBGene00001853
P52821	40S ribosomal protein S25 OS=Caenorhabditis elegans OX=6239 GN=rps-25 PE=3 SV=1	P52821	40S ribosomal protein S25 OS=Caenorhabditis elegans OX=6239 GN=rps-25 PE=3 SV=1	rps-25	rps-25	WBGene00004494	27.4073	27.2077	27.189	27.1507	27.2077	27.8081	27.5315	27.7325	27.4473	27.1795	26.9977	27.9977		cytosolic small ribosomal subunit [GO:0022627]	structural constituent of ribosome [GO:0003735]	cytosolic small ribosomal subunit [GO:0022627];structural constituent of ribosome [GO:0003735]	GO:0003735;GO:0022627	Eukaryotic ribosomal protein eS25 family	Reference proteome;Ribonucleoprotein;Ribosomal protein	K02B2.5	0	95.878	49	117	12.9	10.07	294.88	6	6	0	139	0.166875	0.331275	0.1644	0.460869	0.394888			0.460894	0.372249			P52821	40S ribosomal protein S25 OS=Caenorhabditis elegans OX=6239 GN=rps-25 PE=3 SV=1	P52821	40S ribosomal protein S25 OS=Caenorhabditis elegans OX=6239 GN=rps-25 PE=3 SV=1	rps-25	rps-25	WBGene00004494
Q18964	WD repeat and FYVE domain-containing protein 2 OS=Caenorhabditis elegans OX=6239 GN=wdfy-2 PE=1 SV=1	Q18964	WD repeat and FYVE domain-containing protein 2 OS=Caenorhabditis elegans OX=6239 GN=wdfy-2 PE=1 SV=1	wdfy-2	wdfy-2	WBGene00008402	21.4375	21.3699	21.3752	21.9812	22.9654	21.3645	21.7955	21.714	21.3805	21.6453	21.8876	20.7876	endocytosis [GO:0006897]	early endosome [GO:0005769]	metal ion binding [GO:0046872];phosphatidylinositol-3-phosphate binding [GO:0032266]	early endosome [GO:0005769];endocytosis [GO:0006897];metal ion binding [GO:0046872];phosphatidylinositol-3-phosphate binding [GO:0032266]	GO:0005769;GO:0006897;GO:0032266;GO:0046872		Endocytosis;Metal-binding;Reference proteome;Repeat;WD repeat;Zinc;Zinc-finger	D2013.2	0	27.64	12	415	46.2	7.18	45	5	5	0	35	-0.1157	0.4189	0.5346	0.459983	0.395802			0.459951	0.372973			Q18964	WD repeat and FYVE domain-containing protein 2 OS=Caenorhabditis elegans OX=6239 GN=wdfy-2 PE=1 SV=1	Q18964	WD repeat and FYVE domain-containing protein 2 OS=Caenorhabditis elegans OX=6239 GN=wdfy-2 PE=1 SV=1	wdfy-2	wdfy-2	WBGene00008402
Q23090	Oxidored_FMN domain-containing protein OS=Caenorhabditis elegans OX=6239 GN=CELE_ZK742.3 PE=1 SV=1	Q23090	Oxidored_FMN domain-containing protein OS=Caenorhabditis elegans OX=6239 GN=CELE_ZK742.3 PE=1 SV=1	CELE_ZK742.3	CELE_ZK742.3	WBGene00022813	20.0691	20.4576	20.5545	19.0638	18.6204	21.2593	21.1015	21.1642	21.1395	20.6364	20.9951	21.0691			FMN binding [GO:0010181];oxidoreductase activity [GO:0016491]	FMN binding [GO:0010181];oxidoreductase activity [GO:0016491]	GO:0010181;GO:0016491		Proteomics identification;Reference proteome	ZK742.3	0	39.803	19	447	49.5	6.48	23.17	7	7	0	19	0.923775	0.5001	-0.423675	0.459725	0.395934			0.459731	0.37307			Q23090	Oxidored_FMN domain-containing protein OS=Caenorhabditis elegans OX=6239 GN=CELE_ZK742.3 PE=1 SV=1	Q23090	Oxidored_FMN domain-containing protein OS=Caenorhabditis elegans OX=6239 GN=CELE_ZK742.3 PE=1 SV=1	CELE_ZK742.3	CELE_ZK742.3	WBGene00022813
G5EFS2	MuSashI (Fly neural) family OS=Caenorhabditis elegans OX=6239 GN=msi-1 PE=1 SV=1	G5EFS2	MuSashI (Fly neural) family OS=Caenorhabditis elegans OX=6239 GN=msi-1 PE=1 SV=1	msi-1	msi-1	WBGene00003423	18.0795	16.9545	16.977	NaN	20.002	17.8906	16.0211	18.7955	18.2832	NaN	18.8515	19.4596	nervous system process [GO:0050877];regulation of translation [GO:0006417]	cytoplasm [GO:0005737];polysome [GO:0005844]	mRNA binding [GO:0003729]	cytoplasm [GO:0005737];mRNA binding [GO:0003729];nervous system process [GO:0050877];polysome [GO:0005844];regulation of translation [GO:0006417]	GO:0003729;GO:0005737;GO:0005844;GO:0006417;GO:0050877	Musashi family	Cytoplasm;Proteomics identification;Reference proteome;Repeat;RNA-binding	R10E9.1	0	11.684	10	320	35.5	7.58	2.16	2	2	0	3	1.52777	0.8403	-0.687467	0.459352	0.396174			0.0956068	0.820758			G5EFS2	MuSashI (Fly neural) family OS=Caenorhabditis elegans OX=6239 GN=msi-1 PE=1 SV=1	G5EFS2	MuSashI (Fly neural) family OS=Caenorhabditis elegans OX=6239 GN=msi-1 PE=1 SV=1	msi-1	msi-1	WBGene00003423
Q95YB2	Acyl CoA DeHydrogenase OS=Caenorhabditis elegans OX=6239 GN=acdh-9 PE=1 SV=1	Q95YB2	Acyl CoA DeHydrogenase OS=Caenorhabditis elegans OX=6239 GN=acdh-9 PE=1 SV=1	acdh-9	acdh-9	WBGene00017874	23.2961	23.417	23.48	22.9225	21.7715	22.882	23.2185	22.8932	23.5165	22.9829	22.1946	23.6757	lipid metabolic process [GO:0006629]		acyl-CoA dehydrogenase activity [GO:0003995];flavin adenine dinucleotide binding [GO:0050660]	acyl-CoA dehydrogenase activity [GO:0003995];flavin adenine dinucleotide binding [GO:0050660];lipid metabolic process [GO:0006629]	GO:0003995;GO:0006629;GO:0050660	Acyl-CoA dehydrogenase family	FAD;Flavoprotein;Oxidoreductase;Proteomics identification;Reference proteome	F28A10.6	0	78.802	31	409	45.2	7.09	111.61	11	11	0	64	-0.186475	-0.5876	-0.401125	0.458793	0.396519			0.458759	0.374007			Q95YB2	Acyl CoA DeHydrogenase OS=Caenorhabditis elegans OX=6239 GN=acdh-9 PE=1 SV=1	Q95YB2	Acyl CoA DeHydrogenase OS=Caenorhabditis elegans OX=6239 GN=acdh-9 PE=1 SV=1	acdh-9	acdh-9	WBGene00017874
G5ECV9	10-formyltetrahydrofolate dehydrogenase OS=Caenorhabditis elegans OX=6239 GN=alh-3 PE=1 SV=1	G5ECV9	10-formyltetrahydrofolate dehydrogenase OS=Caenorhabditis elegans OX=6239 GN=alh-3 PE=1 SV=1	alh-3	alh-3	WBGene00000109	24.8336	24.5285	24.3844	24.9271	24.9584	24.2961	24.8997	24.48	25.0772	24.8191	25.0772	24.6757	10-formyltetrahydrofolate catabolic process [GO:0009258];biosynthetic process [GO:0009058];one-carbon metabolic process [GO:0006730]	cytoplasm [GO:0005737]	aldehyde dehydrogenase (NAD+) activity [GO:0004029];formyltetrahydrofolate dehydrogenase activity [GO:0016155];hydroxymethyl-, formyl- and related transferase activity [GO:0016742]	cytoplasm [GO:0005737];10-formyltetrahydrofolate catabolic process [GO:0009258];aldehyde dehydrogenase (NAD+) activity [GO:0004029];biosynthetic process [GO:0009058];formyltetrahydrofolate dehydrogenase activity [GO:0016155];hydroxymethyl-, formyl- and related transferase activity [GO:0016742];one-carbon metabolic process [GO:0006730]	GO:0004029;GO:0005737;GO:0006730;GO:0009058;GO:0009258;GO:0016155;GO:0016742	Aldehyde dehydrogenase family;ALDH1L subfamily;GART family	NADP;One-carbon metabolism;Oxidoreductase;Phosphopantetheine;Phosphoprotein;Proteomics identification;Reference proteome	F36H1.6	0	242.875	44	908	99.2	6.05	324.35	31	31	0	184	0.2439	-0.00985	-0.25375	0.45887	0.396617			0.458723	0.37389			G5ECV9	10-formyltetrahydrofolate dehydrogenase OS=Caenorhabditis elegans OX=6239 GN=alh-3 PE=1 SV=1	G5ECV9	10-formyltetrahydrofolate dehydrogenase OS=Caenorhabditis elegans OX=6239 GN=alh-3 PE=1 SV=1	alh-3	alh-3	WBGene00000109
G5EGA6	Dehydrogenase/reductase SDR family member 4 OS=Caenorhabditis elegans OX=6239 GN=dhrs-4 PE=1 SV=1	G5EGA6	Dehydrogenase/reductase SDR family member 4 OS=Caenorhabditis elegans OX=6239 GN=dhrs-4 PE=1 SV=1	dhrs-4	dhrs-4	WBGene00010063	25.2926	25.275	24.8858	25.4105	23.4551	25.0772	25.1565	25.0401	24.6811	23.7995	25.5433	24.0854			carbonyl reductase (NADPH) activity [GO:0004090];catalytic activity [GO:0003824]	carbonyl reductase (NADPH) activity [GO:0004090];catalytic activity [GO:0003824]	GO:0003824;GO:0004090	Short-chain dehydrogenases/reductases (SDR) family	3D-structure;NADP;Oxidoreductase;Reference proteome	F54F3.4	0	95.389	55	260	27.6	7.49	146.46	13	13	0	87	-0.68865	-0.53375	0.1549	0.458178	0.397094			0.458193	0.374381			G5EGA6	Dehydrogenase/reductase SDR family member 4 OS=Caenorhabditis elegans OX=6239 GN=dhrs-4 PE=1 SV=1	G5EGA6	Dehydrogenase/reductase SDR family member 4 OS=Caenorhabditis elegans OX=6239 GN=dhrs-4 PE=1 SV=1	dhrs-4	dhrs-4	WBGene00010063
A0A0S4XR36	UBR-type domain-containing protein OS=Caenorhabditis elegans OX=6239 GN=ubr-4 PE=1 SV=1	A0A0S4XR36;O01808	UBR-type domain-containing protein OS=Caenorhabditis elegans OX=6239 GN=ubr-4 PE=1 SV=1;UBR-type domain-containing protein OS=Caenorhabditis elegans OX=6239 GN=ubr-4 PE=1 SV=3	ubr-4	ubr-4	WBGene00016650	21.1946	21.7675	21.4874	22.0951	20.7223	20.7796	21.5961	20.5915	20.9601	20.7553	22.2006	18.1655	DNA replication [GO:0006260]		zinc ion binding [GO:0008270]	DNA replication [GO:0006260];zinc ion binding [GO:0008270]	GO:0006260;GO:0008270	UBR4 family	Coiled coil;Metal-binding;Proteomics identification;Reference proteome;Zinc;Zinc-finger	C44E4.1a;C44E4.1d	0	45.973	3	4218	480.6	6.25	12.35	11	11	0	23	-1.11577	-0.713775	0.402	0.457466	0.397714			0.457483	0.374815			A0A0S4XR36	UBR-type domain-containing protein OS=Caenorhabditis elegans OX=6239 GN=ubr-4 PE=1 SV=1	A0A0S4XR36;O01808	UBR-type domain-containing protein OS=Caenorhabditis elegans OX=6239 GN=ubr-4 PE=1 SV=1;UBR-type domain-containing protein OS=Caenorhabditis elegans OX=6239 GN=ubr-4 PE=1 SV=3	ubr-4	ubr-4	WBGene00016650
Q9N3Q8	Dauer abnormal formation protein 25 OS=Caenorhabditis elegans OX=6239 GN=daf-25 PE=2 SV=2	Q9N3Q8	Dauer abnormal formation protein 25 OS=Caenorhabditis elegans OX=6239 GN=daf-25 PE=2 SV=2	daf-25	daf-25	WBGene00000917	19.4314	19.3516	20.7796	19.8832	19.4087	15.4512	19.714	19.4516	20.2185	19.6006	21.1519	18.3101	chemosensory behavior [GO:0007635];dauer exit [GO:0043054];microvillus assembly [GO:0030033];negative regulation of dauer larval development [GO:0061067];positive regulation of cGMP-mediated signaling [GO:0010753];protein localization to microvillus membrane [GO:1904107];protein localization to non-motile cilium [GO:0097499];receptor localization to non-motile cilium [GO:0097500];regulation of chemotaxis [GO:0050920];regulation of dauer larval development [GO:0061065];regulation of oviposition [GO:0046662];response to osmotic stress [GO:0006970];response to temperature stimulus [GO:0009266]	non-motile cilium [GO:0097730]	metal ion binding [GO:0046872]	chemosensory behavior [GO:0007635];dauer exit [GO:0043054];metal ion binding [GO:0046872];microvillus assembly [GO:0030033];negative regulation of dauer larval development [GO:0061067];non-motile cilium [GO:0097730];positive regulation of cGMP-mediated signaling [GO:0010753];protein localization to microvillus membrane [GO:1904107];protein localization to non-motile cilium [GO:0097499];receptor localization to non-motile cilium [GO:0097500];regulation of chemotaxis [GO:0050920];regulation of dauer larval development [GO:0061065];regulation of oviposition [GO:0046662];response to osmotic stress [GO:0006970];response to temperature stimulus [GO:0009266]	GO:0006970;GO:0007635;GO:0009266;GO:0010753;GO:0030033;GO:0043054;GO:0046662;GO:0046872;GO:0050920;GO:0061065;GO:0061067;GO:0097499;GO:0097500;GO:0097730;GO:1904107		ANK repeat;Cell projection;Cilium;Metal-binding;Reference proteome;Repeat;Zinc;Zinc-finger	Y48G1A.3	0	22.162	14	388	43.6	7.37	16.78	4	4	0	10	-0.041175	-1.35508	-1.3139	0.456765	0.398296			0.456779	0.375393			Q9N3Q8	Dauer abnormal formation protein 25 OS=Caenorhabditis elegans OX=6239 GN=daf-25 PE=2 SV=2	Q9N3Q8	Dauer abnormal formation protein 25 OS=Caenorhabditis elegans OX=6239 GN=daf-25 PE=2 SV=2	daf-25	daf-25	WBGene00000917
Q11183	Thioredoxin domain-containing protein 9 OS=Caenorhabditis elegans OX=6239 GN=txdc-9 PE=2 SV=1	Q11183	Thioredoxin domain-containing protein 9 OS=Caenorhabditis elegans OX=6239 GN=txdc-9 PE=2 SV=1	txdc-9	txdc-9	WBGene00006515	20.9882	21.0292	20.4375	20.7715	22.0658	20.0951	20.9882	21.4273	21.9352	21.6096	20.7955	21.3805	microtubule cytoskeleton organization [GO:0000226]	cytoplasm [GO:0005737];nucleus [GO:0005634]		cytoplasm [GO:0005737];microtubule cytoskeleton organization [GO:0000226];nucleus [GO:0005634]	GO:0000226;GO:0005634;GO:0005737		Cytoplasm;Nucleus;Reference proteome	C05D11.3	0	37.14	41	208	24.4	6.25	13.86	7	7	0	12	0.6236	0.3375	-0.2861	0.455919	0.399126			0.455901	0.376232			Q11183	Thioredoxin domain-containing protein 9 OS=Caenorhabditis elegans OX=6239 GN=txdc-9 PE=2 SV=1	Q11183	Thioredoxin domain-containing protein 9 OS=Caenorhabditis elegans OX=6239 GN=txdc-9 PE=2 SV=1	txdc-9	txdc-9	WBGene00006515
Q21752	Probable voltage-dependent anion-selective channel OS=Caenorhabditis elegans OX=6239 GN=vdac-1 PE=3 SV=2	Q21752	Probable voltage-dependent anion-selective channel OS=Caenorhabditis elegans OX=6239 GN=vdac-1 PE=3 SV=2	vdac-1	vdac-1	WBGene00019900	28.4032	28.2399	29.1065	27.1604	29.0401	28.4976	28.6458	28.5898	27.726	27.6998	27.632	29.0609	mitochondrion organization [GO:0007005];olfactory behavior [GO:0042048]	mitochondrial outer membrane [GO:0005741];mitochondrion [GO:0005739];pore complex [GO:0046930]	porin activity [GO:0015288];voltage-gated anion channel activity [GO:0008308]	mitochondrial outer membrane [GO:0005741];mitochondrion [GO:0005739];mitochondrion organization [GO:0007005];olfactory behavior [GO:0042048];pore complex [GO:0046930];porin activity [GO:0015288];voltage-gated anion channel activity [GO:0008308]	GO:0005739;GO:0005741;GO:0007005;GO:0008308;GO:0015288;GO:0042048;GO:0046930	Eukaryotic mitochondrial porin family	Ion transport;Membrane;Mitochondrion;Mitochondrion outer membrane;Porin;Reference proteome;Transmembrane;Transmembrane beta strand;Transport	R05G6.7	0	213.478	68	283	29.9	9.22	1061.8	16	16	0	366	-0.197825	0.465825	0.66365	0.455753	0.399135			0.455721	0.376269			Q21752	Probable voltage-dependent anion-selective channel OS=Caenorhabditis elegans OX=6239 GN=vdac-1 PE=3 SV=2	Q21752	Probable voltage-dependent anion-selective channel OS=Caenorhabditis elegans OX=6239 GN=vdac-1 PE=3 SV=2	vdac-1	vdac-1	WBGene00019900
Q19076	Intestinal acid phosphatase OS=Caenorhabditis elegans OX=6239 GN=pho-1 PE=1 SV=1	Q19076	Intestinal acid phosphatase OS=Caenorhabditis elegans OX=6239 GN=pho-1 PE=1 SV=1	pho-1	pho-1	WBGene00004020	21.3266	23.1111	23.3101	23.3239	19.6204	23.1565	22.7975	22.5754	21.1079	22.2506	20.6714	21.9672	dephosphorylation [GO:0016311]	anchored component of membrane [GO:0031225];integral component of membrane [GO:0016021];membrane raft [GO:0045121]	acid phosphatase activity [GO:0003993];phosphatase activity [GO:0016791]	acid phosphatase activity [GO:0003993];anchored component of membrane [GO:0031225];dephosphorylation [GO:0016311];integral component of membrane [GO:0016021];membrane raft [GO:0045121];phosphatase activity [GO:0016791]	GO:0003993;GO:0016021;GO:0016311;GO:0016791;GO:0031225;GO:0045121	Histidine acid phosphatase family	Glycoprotein;GPI-anchor;Hydrolase;Lipoprotein;Membrane;Reference proteome;Signal;Transmembrane;Transmembrane helix	EGAP2.3	0	29.999	12	449	50.3	5.44	34.35	5	5	0	25	-1.26865	-0.730475	0.538175	0.454715	0.400249			0.454715	0.377264			Q19076	Intestinal acid phosphatase OS=Caenorhabditis elegans OX=6239 GN=pho-1 PE=1 SV=1	Q19076	Intestinal acid phosphatase OS=Caenorhabditis elegans OX=6239 GN=pho-1 PE=1 SV=1	pho-1	pho-1	WBGene00004020
B3CJ34	TOG domain-containing protein OS=Caenorhabditis elegans OX=6239 GN=gcn-1 PE=1 SV=3	B3CJ34	TOG domain-containing protein OS=Caenorhabditis elegans OX=6239 GN=gcn-1 PE=1 SV=3	gcn-1	gcn-1	WBGene00021697	27.1507	27.0609	26.8142	27.2353	26.6181	26.6865	26.7517	27.0401	26.604	27.019	27.3494	26.4738	cellular response to amino acid starvation [GO:0034198];microtubule cytoskeleton organization [GO:0000226];negative regulation of translation [GO:0017148];positive regulation of gene expression [GO:0010628];positive regulation of kinase activity [GO:0033674];positive regulation of peptidyl-serine phosphorylation [GO:0033138];regulation of apoptotic process [GO:0042981];regulation of translation [GO:0006417]	cytosol [GO:0005829];cytosolic ribosome [GO:0022626]	protein kinase binding [GO:0019901];protein kinase regulator activity [GO:0019887];ribosome binding [GO:0043022]	cellular response to amino acid starvation [GO:0034198];cytosol [GO:0005829];cytosolic ribosome [GO:0022626];microtubule cytoskeleton organization [GO:0000226];negative regulation of translation [GO:0017148];positive regulation of gene expression [GO:0010628];positive regulation of kinase activity [GO:0033674];positive regulation of peptidyl-serine phosphorylation [GO:0033138];protein kinase binding [GO:0019901];protein kinase regulator activity [GO:0019887];regulation of apoptotic process [GO:0042981];regulation of translation [GO:0006417];ribosome binding [GO:0043022]	GO:0000226;GO:0005829;GO:0006417;GO:0010628;GO:0017148;GO:0019887;GO:0019901;GO:0022626;GO:0033138;GO:0033674;GO:0034198;GO:0042981;GO:0043022	GCN1 family	Proteomics identification;Reference proteome;Repeat	Y48G9A.3	0	786.158	45	2634	289.6	6.18	1186.08	102	102	0	695	-0.203725	-0.291175	-0.08745	0.454548	0.400277			0.454528	0.377336			B3CJ34	TOG domain-containing protein OS=Caenorhabditis elegans OX=6239 GN=gcn-1 PE=1 SV=3	B3CJ34	TOG domain-containing protein OS=Caenorhabditis elegans OX=6239 GN=gcn-1 PE=1 SV=3	gcn-1	gcn-1	WBGene00021697
Q9U2K1	CX domain-containing protein OS=Caenorhabditis elegans OX=6239 GN=pqn-83 PE=1 SV=1	Q9U2K1;Q69YZ1;Q69YZ0	CX domain-containing protein OS=Caenorhabditis elegans OX=6239 GN=pqn-83 PE=1 SV=1;CX domain-containing protein OS=Caenorhabditis elegans OX=6239 GN=pqn-83 PE=1 SV=1;CX domain-containing protein OS=Caenorhabditis elegans OX=6239 GN=pqn-83 PE=1 SV=1	pqn-83	pqn-83	WBGene00004164	20.1946	19.7699	20.1079	21.2125	19.1874	20.1946	20.1581	20.0691	20.2302	20.5731	21.1704	19.9316		integral component of membrane [GO:0016021]		integral component of membrane [GO:0016021]	GO:0016021		Membrane;Proteomics identification;Reference proteome;Signal;Transmembrane;Transmembrane helix	Y39E4B.3a;Y39E4B.3b;Y39E4B.3c	0	19.905	13	395	41.5	7.91	33.8	3	3	0	24	0.1551	-0.418925	-0.574025	0.453938	0.400808			0.453918	0.377686			Q9U2K1	CX domain-containing protein OS=Caenorhabditis elegans OX=6239 GN=pqn-83 PE=1 SV=1	Q9U2K1;Q69YZ1;Q69YZ0	CX domain-containing protein OS=Caenorhabditis elegans OX=6239 GN=pqn-83 PE=1 SV=1;CX domain-containing protein OS=Caenorhabditis elegans OX=6239 GN=pqn-83 PE=1 SV=1;CX domain-containing protein OS=Caenorhabditis elegans OX=6239 GN=pqn-83 PE=1 SV=1	pqn-83	pqn-83	WBGene00004164
G5EF97	Branchpoint-bridging protein OS=Caenorhabditis elegans OX=6239 GN=sfa-1 PE=1 SV=1	G5EF97	Branchpoint-bridging protein OS=Caenorhabditis elegans OX=6239 GN=sfa-1 PE=1 SV=1	sfa-1	sfa-1	WBGene00013808	19.7504	20.1457	20.9098	20.7796	19.8191	19.2232	19.3709	20.0426	19.9742	20.5451	21.4874	18.8081	alternative mRNA splicing, via spliceosome [GO:0000380];regulation of mRNA splicing, via spliceosome [GO:0048024]	cytoplasm [GO:0005737];nucleus [GO:0005634];spliceosomal complex [GO:0005681]	enzyme binding [GO:0019899];mRNA binding [GO:0003729];pre-mRNA branch point binding [GO:0045131];zinc ion binding [GO:0008270]	cytoplasm [GO:0005737];alternative mRNA splicing, via spliceosome [GO:0000380];enzyme binding [GO:0019899];mRNA binding [GO:0003729];nucleus [GO:0005634];pre-mRNA branch point binding [GO:0045131];regulation of mRNA splicing, via spliceosome [GO:0048024];spliceosomal complex [GO:0005681];zinc ion binding [GO:0008270]	GO:0000380;GO:0003729;GO:0005634;GO:0005681;GO:0005737;GO:0008270;GO:0019899;GO:0045131;GO:0048024	BBP/SF1 family	Metal-binding;mRNA processing;mRNA splicing;Nucleus;Proteomics identification;Reference proteome;Spliceosome;Zinc;Zinc-finger	Y116A8C.32a	0	29.048	11	699	75.2	9.72	22.5	5	5	0	13	-0.192675	-0.782425	-0.58975	0.453296	0.401366			0.453285	0.378221			G5EF97	Branchpoint-bridging protein OS=Caenorhabditis elegans OX=6239 GN=sfa-1 PE=1 SV=1	G5EF97	Branchpoint-bridging protein OS=Caenorhabditis elegans OX=6239 GN=sfa-1 PE=1 SV=1	sfa-1	sfa-1	WBGene00013808
P34213	Ras-related protein rab-6.1 OS=Caenorhabditis elegans OX=6239 GN=rab-6.1 PE=1 SV=1	P34213	Ras-related protein rab-6.1 OS=Caenorhabditis elegans OX=6239 GN=rab-6.1 PE=1 SV=1	rab-6.1	rab-6.1	WBGene00004269	NaN	18.6558	19.8651	19.002	21.502	19.8128	18.8144	19.5787	NaN	NaN	18.1994	NaN	cortical granule exocytosis [GO:0060471];cuticle development [GO:0042335];intracellular protein transport [GO:0006886];intra-Golgi vesicle-mediated transport [GO:0006891];retrograde transport, endosome to Golgi [GO:0042147];retrograde vesicle-mediated transport, Golgi to endoplasmic reticulum [GO:0006890]	cortical granule [GO:0060473];cytoplasm [GO:0005737];cytosol [GO:0005829];dendrite [GO:0030425];Golgi apparatus [GO:0005794];Golgi cisterna [GO:0031985];perikaryon [GO:0043204];plasma membrane [GO:0005886];transport vesicle [GO:0030133]	GTP binding [GO:0005525];GTPase activity [GO:0003924]	cortical granule [GO:0060473];cortical granule exocytosis [GO:0060471];cuticle development [GO:0042335];cytoplasm [GO:0005737];cytosol [GO:0005829];dendrite [GO:0030425];Golgi apparatus [GO:0005794];Golgi cisterna [GO:0031985];GTP binding [GO:0005525];GTPase activity [GO:0003924];intracellular protein transport [GO:0006886];intra-Golgi vesicle-mediated transport [GO:0006891];perikaryon [GO:0043204];plasma membrane [GO:0005886];retrograde transport, endosome to Golgi [GO:0042147];retrograde vesicle-mediated transport, Golgi to endoplasmic reticulum [GO:0006890];transport vesicle [GO:0030133]	GO:0003924;GO:0005525;GO:0005737;GO:0005794;GO:0005829;GO:0005886;GO:0006886;GO:0006890;GO:0006891;GO:0030133;GO:0030425;GO:0031985;GO:0042147;GO:0042335;GO:0043204;GO:0060471;GO:0060473	Rab family;Small GTPase superfamily	Cell membrane;Cell projection;Cytoplasmic vesicle;Golgi apparatus;GTP-binding;Lipoprotein;Membrane;Methylation;Nucleotide-binding;Prenylation;Protein transport;Reference proteome;Transport	F59B2.7	0	34.586	30	205	23.2	5.77	103.28	2	6	0	63	-0.9749	0.752675	1.72757	0.452608	0.401833			1.66163	0.0362916	+	PLMYB11_PFMYB115	P34213	Ras-related protein rab-6.1 OS=Caenorhabditis elegans OX=6239 GN=rab-6.1 PE=1 SV=1	P34213	Ras-related protein rab-6.1 OS=Caenorhabditis elegans OX=6239 GN=rab-6.1 PE=1 SV=1	rab-6.1	rab-6.1	WBGene00004269
Q8I4M5	Germline survival defective-1 OS=Caenorhabditis elegans OX=6239 GN=gls-1 PE=1 SV=2	Q8I4M5	Germline survival defective-1 OS=Caenorhabditis elegans OX=6239 GN=gls-1 PE=1 SV=2	gls-1	gls-1	WBGene00007975	15.5687	17.977	18.0265	18.1507	18.4252	17.2232	17.8727	18.2877	20.0426	19.2066	16.6937	18.6766	germ-line sex determination [GO:0018992];meiotic cell cycle [GO:0051321];positive regulation of gene expression [GO:0010628];regulation of translation [GO:0006417]	P granule [GO:0043186];polysome [GO:0005844]		germ-line sex determination [GO:0018992];meiotic cell cycle [GO:0051321];P granule [GO:0043186];polysome [GO:0005844];positive regulation of gene expression [GO:0010628];regulation of translation [GO:0006417]	GO:0005844;GO:0006417;GO:0010628;GO:0018992;GO:0043186;GO:0051321		Alternative splicing;Cytoplasm;Developmental protein;Meiosis;Reference proteome;Signal	C36B1.8a [Q8I4M5-2];C36B1.8b [Q8I4M5-1];C36B1.8c [Q8I4M5-3]	0	18.34	4	1052	115.9	8.24	6.43	3	3	0	8	1.22415	0.521475	-0.702675	0.452427	0.401891			0.452422	0.378853			Q8I4M5	Germline survival defective-1 OS=Caenorhabditis elegans OX=6239 GN=gls-1 PE=1 SV=2	Q8I4M5	Germline survival defective-1 OS=Caenorhabditis elegans OX=6239 GN=gls-1 PE=1 SV=2	gls-1	gls-1	WBGene00007975
P34652	Calnexin OS=Caenorhabditis elegans OX=6239 GN=cnx-1 PE=1 SV=1	P34652;V6CLE5	Calnexin OS=Caenorhabditis elegans OX=6239 GN=cnx-1 PE=1 SV=1;Calnexin OS=Caenorhabditis elegans OX=6239 GN=cnx-1 PE=1 SV=1	cnx-1	cnx-1	WBGene00000567	23.0325	23.1269	23.7077	23.654	23.8191	23.0105	23.1581	22.741	23.6865	23.6431	23.1379	23.9225	endoplasmic reticulum unfolded protein response [GO:0030968];protein folding [GO:0006457];response to heat [GO:0009408];ubiquitin-dependent ERAD pathway [GO:0030433]	cytoplasmic vesicle [GO:0031410];endoplasmic reticulum [GO:0005783];endoplasmic reticulum membrane [GO:0005789];integral component of endoplasmic reticulum membrane [GO:0030176];integral component of membrane [GO:0016021];perinuclear region of cytoplasm [GO:0048471]	calcium ion binding [GO:0005509];carbohydrate binding [GO:0030246];unfolded protein binding [GO:0051082]	calcium ion binding [GO:0005509];carbohydrate binding [GO:0030246];cytoplasmic vesicle [GO:0031410];endoplasmic reticulum [GO:0005783];endoplasmic reticulum membrane [GO:0005789];endoplasmic reticulum unfolded protein response [GO:0030968];integral component of endoplasmic reticulum membrane [GO:0030176];integral component of membrane [GO:0016021];perinuclear region of cytoplasm [GO:0048471];protein folding [GO:0006457];response to heat [GO:0009408];ubiquitin-dependent ERAD pathway [GO:0030433];unfolded protein binding [GO:0051082]	GO:0005509;GO:0005783;GO:0005789;GO:0006457;GO:0009408;GO:0016021;GO:0030176;GO:0030246;GO:0030433;GO:0030968;GO:0031410;GO:0048471;GO:0051082	Calreticulin family	Calcium;Chaperone;Cytoplasm;Cytoplasmic vesicle;Developmental protein;Disulfide bond;Endoplasmic reticulum;Glycoprotein;Lectin;Membrane;Metal-binding;Proteomics identification;Reference proteome;Repeat;Signal;Stress response;Transmembrane;Transmembrane helix	ZK632.6a;ZK632.6b	0	66.741	25	619	69.2	4.64	121.62	13	13	0	71	0.217225	-0.1981	-0.415325	0.452673	0.40194			0.45268	0.378727			P34652	Calnexin OS=Caenorhabditis elegans OX=6239 GN=cnx-1 PE=1 SV=1	P34652;V6CLE5	Calnexin OS=Caenorhabditis elegans OX=6239 GN=cnx-1 PE=1 SV=1;Calnexin OS=Caenorhabditis elegans OX=6239 GN=cnx-1 PE=1 SV=1	cnx-1	cnx-1	WBGene00000567
Q9NEI6	MRP-S28 domain-containing protein OS=Caenorhabditis elegans OX=6239 GN=mrps-35 PE=1 SV=1	Q9NEI6;D4YWC8	MRP-S28 domain-containing protein OS=Caenorhabditis elegans OX=6239 GN=mrps-35 PE=1 SV=1;MRP-S28 domain-containing protein OS=Caenorhabditis elegans OX=6239 GN=mrps-35 PE=1 SV=1	mrps-35	mrps-35	WBGene00012697	20.9601	20.9098	20.2535	19.778	17.2419	19.3189	20.1704	19.0769	21.2006	20.2877	16.8113	20.9243	mitochondrial translation [GO:0032543]	mitochondrial small ribosomal subunit [GO:0005763]	structural constituent of ribosome [GO:0003735]	mitochondrial small ribosomal subunit [GO:0005763];mitochondrial translation [GO:0032543];structural constituent of ribosome [GO:0003735]	GO:0003735;GO:0005763;GO:0032543		Proteomics identification;Reference proteome	Y39B6A.39a;Y39B6A.39b	0	21.201	14	365	41.8	9.41	12.76	5	5	0	14	-0.669375	-1.52332	-0.85395	0.452181	0.402023			0.452193	0.378989			Q9NEI6	MRP-S28 domain-containing protein OS=Caenorhabditis elegans OX=6239 GN=mrps-35 PE=1 SV=1	Q9NEI6;D4YWC8	MRP-S28 domain-containing protein OS=Caenorhabditis elegans OX=6239 GN=mrps-35 PE=1 SV=1;MRP-S28 domain-containing protein OS=Caenorhabditis elegans OX=6239 GN=mrps-35 PE=1 SV=1	mrps-35	mrps-35	WBGene00012697
G5EBJ7	Fructose-bisphosphatase OS=Caenorhabditis elegans OX=6239 GN=fbp-1 PE=1 SV=1	G5EBJ7	Fructose-bisphosphatase OS=Caenorhabditis elegans OX=6239 GN=fbp-1 PE=1 SV=1	fbp-1	fbp-1	WBGene00001404	26.2335	26.1565	25.8788	25.6264	25.9803	26.1234	26.1871	26.3595	26.0955	25.7619	25.8288	26.1293	fructose 1,6-bisphosphate metabolic process [GO:0030388];fructose 6-phosphate metabolic process [GO:0006002];fructose metabolic process [GO:0006000];gluconeogenesis [GO:0006094];sucrose biosynthetic process [GO:0005986]	cytoplasm [GO:0005737];cytosol [GO:0005829]	fructose 1,6-bisphosphate 1-phosphatase activity [GO:0042132];metal ion binding [GO:0046872]	cytoplasm [GO:0005737];cytosol [GO:0005829];fructose 1,6-bisphosphate 1-phosphatase activity [GO:0042132];fructose 1,6-bisphosphate metabolic process [GO:0030388];fructose 6-phosphate metabolic process [GO:0006002];fructose metabolic process [GO:0006000];gluconeogenesis [GO:0006094];metal ion binding [GO:0046872];sucrose biosynthetic process [GO:0005986]	GO:0005737;GO:0005829;GO:0005986;GO:0006000;GO:0006002;GO:0006094;GO:0030388;GO:0042132;GO:0046872	FBPase class 1 family	Carbohydrate metabolism;Gluconeogenesis;Hydrolase;Magnesium;Metal-binding;Proteomics identification;Reference proteome	K07A3.1a	0	225.616	54	341	37.2	5.59	531.97	15	15	0	231	-0.019925	0.188775	0.2087	0.451799	0.40229			0.45181	0.379088			G5EBJ7	Fructose-bisphosphatase OS=Caenorhabditis elegans OX=6239 GN=fbp-1 PE=1 SV=1	G5EBJ7	Fructose-bisphosphatase OS=Caenorhabditis elegans OX=6239 GN=fbp-1 PE=1 SV=1	fbp-1	fbp-1	WBGene00001404
O17761	Enoyl-CoA Hydratase OS=Caenorhabditis elegans OX=6239 GN=ech-8 PE=1 SV=2	O17761	Enoyl-CoA Hydratase OS=Caenorhabditis elegans OX=6239 GN=ech-8 PE=1 SV=2	ech-8	ech-8	WBGene00001157	19.9316	20.5356	18.624	19.6293	18.9854	20.7223	21.0088	20.5261	20.417	20.68	20.7307	19.8377	fatty acid beta-oxidation [GO:0006635]	peroxisome [GO:0005777]	3-hydroxyacyl-CoA dehydrogenase activity [GO:0003857];NAD+ binding [GO:0070403]	3-hydroxyacyl-CoA dehydrogenase activity [GO:0003857];fatty acid beta-oxidation [GO:0006635];NAD+ binding [GO:0070403];peroxisome [GO:0005777]	GO:0003857;GO:0005777;GO:0006635;GO:0070403		Proteomics identification;Reference proteome	F01G10.2	0	30.881	13	437	49.6	8.57	16.43	6	6	0	12	0.736225	0.630525	-0.1057	0.45163	0.402319			0.451659	0.379123			O17761	Enoyl-CoA Hydratase OS=Caenorhabditis elegans OX=6239 GN=ech-8 PE=1 SV=2	O17761	Enoyl-CoA Hydratase OS=Caenorhabditis elegans OX=6239 GN=ech-8 PE=1 SV=2	ech-8	ech-8	WBGene00001157
Q93545	NAD(P)-binding protein OS=Caenorhabditis elegans OX=6239 GN=CELE_F20G2.2 PE=1 SV=1	Q93545;Q7KPV7;Q93544	NAD(P)-binding protein OS=Caenorhabditis elegans OX=6239 GN=CELE_F20G2.2 PE=1 SV=1;C-factor OS=Caenorhabditis elegans OX=6239 GN=CELE_ZK697.14 PE=3 SV=1;C-factor OS=Caenorhabditis elegans OX=6239 GN=CELE_F20G2.1 PE=1 SV=1	CELE_F20G2.2	CELE_F20G2.2;CELE_ZK697.14;CELE_F20G2.1	WBGene00008986	23.8385	23.6431	23.3645	22.8651	24.3239	23.7492	23.8385	23.8191	24.5696	23.1395	23.3101	23.6757						Short-chain dehydrogenases/reductases (SDR) family	Proteomics identification;Reference proteome	F20G2.1;F20G2.2;ZK697.14	0	75.075	55	249	26.8	7.01	113.17	11	11	0	58	0.245925	0.504875	0.25895	0.450984	0.402769			0.451016	0.379706			Q93545	NAD(P)-binding protein OS=Caenorhabditis elegans OX=6239 GN=CELE_F20G2.2 PE=1 SV=1	Q93545;Q7KPV7;Q93544	NAD(P)-binding protein OS=Caenorhabditis elegans OX=6239 GN=CELE_F20G2.2 PE=1 SV=1;C-factor OS=Caenorhabditis elegans OX=6239 GN=CELE_ZK697.14 PE=3 SV=1;C-factor OS=Caenorhabditis elegans OX=6239 GN=CELE_F20G2.1 PE=1 SV=1	CELE_F20G2.2	CELE_F20G2.2;CELE_ZK697.14;CELE_F20G2.1	WBGene00008986
G5EDC6	ARF-Like OS=Caenorhabditis elegans OX=6239 GN=arl-8 PE=1 SV=1	G5EDC6	ARF-Like OS=Caenorhabditis elegans OX=6239 GN=arl-8 PE=1 SV=1	arl-8	arl-8	WBGene00000192	22.6475	21.85	21.1143	21.0292	21.2764	22.4775	22.4526	25.1757	23.3645	21.8839	22.3645	22.1206	anterograde axonal transport [GO:0008089];axo-dendritic transport [GO:0008088];endosome to lysosome transport [GO:0008333];protein transport [GO:0015031];regulation of anterograde synaptic vesicle transport [GO:1903742]	axon cytoplasm [GO:1904115];lysosomal membrane [GO:0005765];lysosome [GO:0005764];presynaptic active zone [GO:0048786];synaptic vesicle [GO:0008021]	GTP binding [GO:0005525];GTPase activity [GO:0003924]	anterograde axonal transport [GO:0008089];axo-dendritic transport [GO:0008088];axon cytoplasm [GO:1904115];endosome to lysosome transport [GO:0008333];GTP binding [GO:0005525];GTPase activity [GO:0003924];lysosomal membrane [GO:0005765];lysosome [GO:0005764];presynaptic active zone [GO:0048786];protein transport [GO:0015031];regulation of anterograde synaptic vesicle transport [GO:1903742];synaptic vesicle [GO:0008021]	GO:0003924;GO:0005525;GO:0005764;GO:0005765;GO:0008021;GO:0008088;GO:0008089;GO:0008333;GO:0015031;GO:0048786;GO:1903742;GO:1904115	Arf family;Small GTPase superfamily	GTP-binding;Nucleotide-binding;Proteomics identification;Reference proteome	Y57G11C.13	0	67.557	51	185	21.3	6.21	91.55	9	9	0	52	0.773125	1.1853	0.412175	0.451022	0.402876			0.450986	0.379581			G5EDC6	ARF-Like OS=Caenorhabditis elegans OX=6239 GN=arl-8 PE=1 SV=1	G5EDC6	ARF-Like OS=Caenorhabditis elegans OX=6239 GN=arl-8 PE=1 SV=1	arl-8	arl-8	WBGene00000192
Q22235	Endoplasmin homolog OS=Caenorhabditis elegans OX=6239 GN=enpl-1 PE=3 SV=1	Q22235	Endoplasmin homolog OS=Caenorhabditis elegans OX=6239 GN=enpl-1 PE=3 SV=1	enpl-1	enpl-1	WBGene00011480	27.7708	27.7645	27.4707	28.003	27.341	27.4473	27.4862	27.5014	26.9539	27.9259	27.8564	27.5165	protein folding [GO:0006457];ubiquitin-dependent ERAD pathway [GO:0030433]	endoplasmic reticulum [GO:0005783];endoplasmic reticulum lumen [GO:0005788];perinuclear region of cytoplasm [GO:0048471]	ATP binding [GO:0005524];ATP hydrolysis activity [GO:0016887];ATP-dependent protein folding chaperone [GO:0140662];unfolded protein binding [GO:0051082]	ATP binding [GO:0005524];ATP hydrolysis activity [GO:0016887];ATP-dependent protein folding chaperone [GO:0140662];endoplasmic reticulum [GO:0005783];endoplasmic reticulum lumen [GO:0005788];perinuclear region of cytoplasm [GO:0048471];protein folding [GO:0006457];ubiquitin-dependent ERAD pathway [GO:0030433];unfolded protein binding [GO:0051082]	GO:0005524;GO:0005783;GO:0005788;GO:0006457;GO:0016887;GO:0030433;GO:0048471;GO:0051082;GO:0140662	Heat shock protein 90 family	Alternative splicing;ATP-binding;Chaperone;Endoplasmic reticulum;Glycoprotein;Nucleotide-binding;Reference proteome;Signal	T05E11.3a [Q22235-1];T05E11.3b [Q22235-2]	0	482.474	59	760	87.1	5.06	1414.7	44	46	0	667	-0.189075	-0.308275	-0.1192	0.448637	0.404863			0.448578	0.381322			Q22235	Endoplasmin homolog OS=Caenorhabditis elegans OX=6239 GN=enpl-1 PE=3 SV=1	Q22235	Endoplasmin homolog OS=Caenorhabditis elegans OX=6239 GN=enpl-1 PE=3 SV=1	enpl-1	enpl-1	WBGene00011480
P91502	Ubiquitin carboxyl-terminal hydrolase OS=Caenorhabditis elegans OX=6239 GN=usp-5 PE=1 SV=2	P91502	Ubiquitin carboxyl-terminal hydrolase OS=Caenorhabditis elegans OX=6239 GN=usp-5 PE=1 SV=2	usp-5	usp-5	WBGene00020839	21.4118	19.2809	21.0493	21.714	NaN	20.3962	19.7307	20.417	NaN	NaN	NaN	NaN	protein deubiquitination [GO:0016579];ubiquitin-dependent protein catabolic process [GO:0006511]	cytosol [GO:0005829];nucleus [GO:0005634]	cysteine-type deubiquitinase activity [GO:0004843];cysteine-type endopeptidase activity [GO:0004197];zinc ion binding [GO:0008270]	cysteine-type deubiquitinase activity [GO:0004843];cysteine-type endopeptidase activity [GO:0004197];cytosol [GO:0005829];nucleus [GO:0005634];protein deubiquitination [GO:0016579];ubiquitin-dependent protein catabolic process [GO:0006511];zinc ion binding [GO:0008270]	GO:0004197;GO:0004843;GO:0005634;GO:0005829;GO:0006511;GO:0008270;GO:0016579	Peptidase C19 family	Hydrolase;Metal-binding;Protease;Proteomics identification;Reference proteome;Thiol protease;Ubl conjugation pathway;Zinc;Zinc-finger	T27A3.2	0	165.822	40	789	88.8	5.08	201.29	1	25	0	113		-0.6827		0.448416	0.404954			1.7492	0.0312429	+	OP50_PFMYB115	P91502	Ubiquitin carboxyl-terminal hydrolase OS=Caenorhabditis elegans OX=6239 GN=usp-5 PE=1 SV=2	P91502	Ubiquitin carboxyl-terminal hydrolase OS=Caenorhabditis elegans OX=6239 GN=usp-5 PE=1 SV=2	usp-5	usp-5	WBGene00020839
Q9U3C8	Defective in cullin neddylation protein 1 OS=Caenorhabditis elegans OX=6239 GN=dcn-1 PE=1 SV=2	Q9U3C8	Defective in cullin neddylation protein 1 OS=Caenorhabditis elegans OX=6239 GN=dcn-1 PE=1 SV=2	dcn-1	dcn-1	WBGene00010428	22.0325	21.8651	21.1581	22.2096	22.4898	21.4375	22.4972	22.5846	21.7915	22.7955	21.9495	22.7975	astral microtubule organization [GO:0030953];establishment of mitotic spindle localization [GO:0040001];positive regulation of ubiquitin-protein transferase activity [GO:0051443];protein catabolic process [GO:0030163];protein neddylation [GO:0045116]	cytoplasm [GO:0005737];nucleus [GO:0005634];ubiquitin ligase complex [GO:0000151]	cullin family protein binding [GO:0097602];ubiquitin binding [GO:0043130];ubiquitin conjugating enzyme binding [GO:0031624];ubiquitin-like protein binding [GO:0032182]	astral microtubule organization [GO:0030953];cullin family protein binding [GO:0097602];cytoplasm [GO:0005737];establishment of mitotic spindle localization [GO:0040001];nucleus [GO:0005634];positive regulation of ubiquitin-protein transferase activity [GO:0051443];protein catabolic process [GO:0030163];protein neddylation [GO:0045116];ubiquitin binding [GO:0043130];ubiquitin conjugating enzyme binding [GO:0031624];ubiquitin ligase complex [GO:0000151];ubiquitin-like protein binding [GO:0032182]	GO:0000151;GO:0005634;GO:0005737;GO:0030163;GO:0030953;GO:0031624;GO:0032182;GO:0040001;GO:0043130;GO:0045116;GO:0051443;GO:0097602		Alternative splicing;Nucleus;Reference proteome;Ubl conjugation pathway	H38K22.2a [Q9U3C8-1];H38K22.2b [Q9U3C8-2]	0	51.293	22	295	34.1	5.3	54.56	7	7	0	40	0.517175	0.43595	-0.081225	0.448692	0.404958			0.448705	0.381313			Q9U3C8	Defective in cullin neddylation protein 1 OS=Caenorhabditis elegans OX=6239 GN=dcn-1 PE=1 SV=2	Q9U3C8	Defective in cullin neddylation protein 1 OS=Caenorhabditis elegans OX=6239 GN=dcn-1 PE=1 SV=2	dcn-1	dcn-1	WBGene00010428
Q8MQ55	X-BoX promoter element regulated OS=Caenorhabditis elegans OX=6239 GN=xbx-6 PE=3 SV=1	Q8MQ55;Q8MQ56	X-BoX promoter element regulated OS=Caenorhabditis elegans OX=6239 GN=xbx-6 PE=3 SV=1;X-BoX promoter element regulated OS=Caenorhabditis elegans OX=6239 GN=xbx-6 PE=3 SV=1	xbx-6	xbx-6	WBGene00009580	20.5823	20.417	20.1206	20.0559	20.7056	NaN	20.5069	20.7634	NaN	NaN	21.1015	16.5204	negative regulation of apoptotic signaling pathway [GO:2001234]	endoplasmic reticulum [GO:0005783];Golgi apparatus [GO:0005794];integral component of membrane [GO:0016021];membrane [GO:0016020]		endoplasmic reticulum [GO:0005783];Golgi apparatus [GO:0005794];integral component of membrane [GO:0016021];membrane [GO:0016020];negative regulation of apoptotic signaling pathway [GO:2001234]	GO:0005783;GO:0005794;GO:0016020;GO:0016021;GO:2001234	BI1 family	Membrane;Reference proteome;Transmembrane;Transmembrane helix	F40F9.1a;F40F9.1b	0.001	3.698	3	296	33.1	7.94	1.92	1	1	0	7	-1.483	0.364683	1.84768	0.448977	0.404974			1.23485	0.0771396			Q8MQ55	X-BoX promoter element regulated OS=Caenorhabditis elegans OX=6239 GN=xbx-6 PE=3 SV=1	Q8MQ55;Q8MQ56	X-BoX promoter element regulated OS=Caenorhabditis elegans OX=6239 GN=xbx-6 PE=3 SV=1;X-BoX promoter element regulated OS=Caenorhabditis elegans OX=6239 GN=xbx-6 PE=3 SV=1	xbx-6	xbx-6	WBGene00009580
O01812	Fatty acid-binding protein homolog 6 OS=Caenorhabditis elegans OX=6239 GN=lbp-6 PE=1 SV=1	O01812	Fatty acid-binding protein homolog 6 OS=Caenorhabditis elegans OX=6239 GN=lbp-6 PE=1 SV=1	lbp-6	lbp-6	WBGene00002258	27.1795	27.4154	27.509	26.7645	26.976	27.2262	27.2891	27.3324	26.4908	26.1293	26.2696	27.965	fatty acid transport [GO:0015908]	cytosol [GO:0005829];nucleus [GO:0005634]	fatty acid binding [GO:0005504]	cytosol [GO:0005829];fatty acid binding [GO:0005504];fatty acid transport [GO:0015908];nucleus [GO:0005634]	GO:0005504;GO:0005634;GO:0005829;GO:0015908	Calycin superfamily;Fatty-acid binding protein (FABP) family	Lipid-binding;Reference proteome;Transport	W02D3.5	0	150.724	81	135	15.6	7.4	575.15	13	13	0	225	-0.503425	-0.011175	0.49225	0.448792	0.405022			0.448794	0.381346			O01812	Fatty acid-binding protein homolog 6 OS=Caenorhabditis elegans OX=6239 GN=lbp-6 PE=1 SV=1	O01812	Fatty acid-binding protein homolog 6 OS=Caenorhabditis elegans OX=6239 GN=lbp-6 PE=1 SV=1	lbp-6	lbp-6	WBGene00002258
Q21504	DAO domain-containing protein OS=Caenorhabditis elegans OX=6239 GN=CELE_M04B2.4 PE=1 SV=1	Q21504	DAO domain-containing protein OS=Caenorhabditis elegans OX=6239 GN=CELE_M04B2.4 PE=1 SV=1	CELE_M04B2.4	CELE_M04B2.4	WBGene00010847	20.5451	20.343	21.1079	18.9516	18.0426	19.8128	21.3805	19.9882	NaN	18.7537	20.417	16.9316	glycine decarboxylation via glycine cleavage system [GO:0019464]	mitochondrion [GO:0005739]	aminomethyltransferase activity [GO:0004047];oxidoreductase activity [GO:0016491]	aminomethyltransferase activity [GO:0004047];glycine decarboxylation via glycine cleavage system [GO:0019464];mitochondrion [GO:0005739];oxidoreductase activity [GO:0016491]	GO:0004047;GO:0005739;GO:0016491;GO:0019464		Proteomics identification;Reference proteome	M04B2.4	0	27.432	14	527	60	7.69	6.7	6	6	0	9	-1.53613	-0.430875	1.10526	0.447478	0.405872			0.844887	0.168917			Q21504	DAO domain-containing protein OS=Caenorhabditis elegans OX=6239 GN=CELE_M04B2.4 PE=1 SV=1	Q21504	DAO domain-containing protein OS=Caenorhabditis elegans OX=6239 GN=CELE_M04B2.4 PE=1 SV=1	CELE_M04B2.4	CELE_M04B2.4	WBGene00010847
Q10950	Putative methyltransferase B0361.6 OS=Caenorhabditis elegans OX=6239 GN=B0361.6 PE=3 SV=1	Q10950	Putative methyltransferase B0361.6 OS=Caenorhabditis elegans OX=6239 GN=B0361.6 PE=3 SV=1	B0361.6	B0361.6	WBGene00015160	21.2302	20.8876	19.8034	20.4375	21.0426	21.1642	20.9316	21.0359	20.2066	21.002	20.7471	21.0821	methylation [GO:0032259]		methyltransferase activity [GO:0008168]	methylation [GO:0032259];methyltransferase activity [GO:0008168]	GO:0008168;GO:0032259	Class IV-like SAM-binding methyltransferase superfamily	Methyltransferase;Reference proteome;Transferase	B0361.6	0	37.093	30	378	43	8.4	26.95	8	8	0	25	0.169775	0.4539	0.284125	0.447209	0.405987			0.447237	0.382638			Q10950	Putative methyltransferase B0361.6 OS=Caenorhabditis elegans OX=6239 GN=B0361.6 PE=3 SV=1	Q10950	Putative methyltransferase B0361.6 OS=Caenorhabditis elegans OX=6239 GN=B0361.6 PE=3 SV=1	B0361.6	B0361.6	WBGene00015160
P49622	60S ribosomal protein L37 OS=Caenorhabditis elegans OX=6239 GN=rpl-37 PE=3 SV=2	P49622;O62388	60S ribosomal protein L37 OS=Caenorhabditis elegans OX=6239 GN=rpl-37 PE=3 SV=2;Ribosomal protein L37 OS=Caenorhabditis elegans OX=6239 GN=CELE_W01D2.1 PE=1 SV=1	rpl-37	rpl-37;CELE_W01D2.1	WBGene00004451	21.8423	22.1395	20.9243	19.6593	21.7553	22.2185	21.7098	22.9334	23.2961	21.3699	20.5638	23.4041	translation [GO:0006412]	cytosolic large ribosomal subunit [GO:0022625]	metal ion binding [GO:0046872];RNA binding [GO:0003723];rRNA binding [GO:0019843];structural constituent of ribosome [GO:0003735]	cytosolic large ribosomal subunit [GO:0022625];metal ion binding [GO:0046872];RNA binding [GO:0003723];rRNA binding [GO:0019843];structural constituent of ribosome [GO:0003735];translation [GO:0006412]	GO:0003723;GO:0003735;GO:0006412;GO:0019843;GO:0022625;GO:0046872	Eukaryotic ribosomal protein eL37 family	Metal-binding;Proteomics identification;Reference proteome;Ribonucleoprotein;Ribosomal protein;RNA-binding;rRNA-binding;Zinc;Zinc-finger	C54C6.1;W01D2.1	0	8.722	16	91	10.4	11.69	37.15	3	3	0	27	1.01712	1.0129	-0.004225	0.44628	0.406875			0.446279	0.38334			P49622	60S ribosomal protein L37 OS=Caenorhabditis elegans OX=6239 GN=rpl-37 PE=3 SV=2	P49622;O62388	60S ribosomal protein L37 OS=Caenorhabditis elegans OX=6239 GN=rpl-37 PE=3 SV=2;Ribosomal protein L37 OS=Caenorhabditis elegans OX=6239 GN=CELE_W01D2.1 PE=1 SV=1	rpl-37	rpl-37;CELE_W01D2.1	WBGene00004451
Q9N456	Glutaredoxin domain-containing protein OS=Caenorhabditis elegans OX=6239 GN=glrx-10 PE=1 SV=1	Q9N456	Glutaredoxin domain-containing protein OS=Caenorhabditis elegans OX=6239 GN=glrx-10 PE=1 SV=1	glrx-10	glrx-10	WBGene00021331	22.1612	21.4118	21.4375	20.9098	21.4324	21.2764	21.4476	21.68	20.9951	21.4425	18.4334	21.6186		mitochondrion [GO:0005739]	glutathione disulfide oxidoreductase activity [GO:0015038];glutathione oxidoreductase activity [GO:0097573];protein-disulfide reductase (glutathione) activity [GO:0019153]	glutathione disulfide oxidoreductase activity [GO:0015038];glutathione oxidoreductase activity [GO:0097573];mitochondrion [GO:0005739];protein-disulfide reductase (glutathione) activity [GO:0019153]	GO:0005739;GO:0015038;GO:0019153;GO:0097573		Disulfide bond;Electron transport;Proteomics identification;Redox-active center;Reference proteome;Transport	Y34D9A.6	0	23.076	46	105	11.3	8.28	26.44	4	4	0	18	-0.857675	-0.020975	0.8367	0.445723	0.407215			0.445747	0.383652			Q9N456	Glutaredoxin domain-containing protein OS=Caenorhabditis elegans OX=6239 GN=glrx-10 PE=1 SV=1	Q9N456	Glutaredoxin domain-containing protein OS=Caenorhabditis elegans OX=6239 GN=glrx-10 PE=1 SV=1	glrx-10	glrx-10	WBGene00021331
O02485	Uncharacterized protein ZK1073.1 OS=Caenorhabditis elegans OX=6239 GN=ZK1073.1 PE=3 SV=1	O02485	Uncharacterized protein ZK1073.1 OS=Caenorhabditis elegans OX=6239 GN=ZK1073.1 PE=3 SV=1	ZK1073.1	ZK1073.1	WBGene00014213	23.8385	24.1253	24.1332	24.1095	23.5638	24.2096	24.0854	23.7995	23.3239	24.1174	23.9933	23.5522						NDRG family	Reference proteome	ZK1073.1	0	116.623	41	325	35.6	7.31	175.2	13	13	0	106	-0.304925	-0.13705	0.167875	0.445782	0.407309			0.445834	0.383711			O02485	Uncharacterized protein ZK1073.1 OS=Caenorhabditis elegans OX=6239 GN=ZK1073.1 PE=3 SV=1	O02485	Uncharacterized protein ZK1073.1 OS=Caenorhabditis elegans OX=6239 GN=ZK1073.1 PE=3 SV=1	ZK1073.1	ZK1073.1	WBGene00014213
Q18403	WD_REPEATS_REGION domain-containing protein OS=Caenorhabditis elegans OX=6239 GN=swd-2.2 PE=1 SV=1	Q18403	WD_REPEATS_REGION domain-containing protein OS=Caenorhabditis elegans OX=6239 GN=swd-2.2 PE=1 SV=1	swd-2.2	swd-2.2	WBGene00016374	19.8238	19.8545	20.3211	21.8346	20.2419	19.83	19.6575	19.3012	19.4456	20.9601	20.2764	20.7553	histone H3-K4 trimethylation [GO:0080182];programmed cell death [GO:0012501]	Set1C/COMPASS complex [GO:0048188]	chromatin binding [GO:0003682]	chromatin binding [GO:0003682];histone H3-K4 trimethylation [GO:0080182];programmed cell death [GO:0012501];Set1C/COMPASS complex [GO:0048188]	GO:0003682;GO:0012501;GO:0048188;GO:0080182		Nucleus;Proteomics identification;Reference proteome;Repeat;Transcription;Transcription regulation;Transcription termination;WD repeat	C33H5.7	0	11.077	10	326	36.3	5.5	5.84	3	3	0	5	-0.09915	-0.70085	-0.6017	0.445216	0.40766			0.445217	0.384073			Q18403	WD_REPEATS_REGION domain-containing protein OS=Caenorhabditis elegans OX=6239 GN=swd-2.2 PE=1 SV=1	Q18403	WD_REPEATS_REGION domain-containing protein OS=Caenorhabditis elegans OX=6239 GN=swd-2.2 PE=1 SV=1	swd-2.2	swd-2.2	WBGene00016374
Q9U255	MI domain-containing protein OS=Caenorhabditis elegans OX=6239 GN=CELE_Y52B11A.10 PE=1 SV=1	Q9U255	MI domain-containing protein OS=Caenorhabditis elegans OX=6239 GN=CELE_Y52B11A.10 PE=1 SV=1	CELE_Y52B11A.10	CELE_Y52B11A.10	WBGene00013129	18.3321	18.5011	20.1332	18.6204	19.9316	NaN	NaN	20.5069	18.977	19.2419	22.3592	NaN	ribosomal small subunit biogenesis [GO:0042274]	nucleolus [GO:0005730]	RNA binding [GO:0003723]	nucleolus [GO:0005730];ribosomal small subunit biogenesis [GO:0042274];RNA binding [GO:0003723]	GO:0003723;GO:0005730;GO:0042274		Proteomics identification;Reference proteome	Y52B11A.10	0	17.064	5	819	94.1	5.19	2.14	4	4	0	6	1.296	1.32255	0.02655	0.444964	0.407775			0.370065	0.452732			Q9U255	MI domain-containing protein OS=Caenorhabditis elegans OX=6239 GN=CELE_Y52B11A.10 PE=1 SV=1	Q9U255	MI domain-containing protein OS=Caenorhabditis elegans OX=6239 GN=CELE_Y52B11A.10 PE=1 SV=1	CELE_Y52B11A.10	CELE_Y52B11A.10	WBGene00013129
A0A2I2LDX7	Glucosamine 6-phosphate N-acetyltransferase OS=Caenorhabditis elegans OX=6239 GN=jmjd-5 PE=1 SV=1	A0A2I2LDX7;Q17765	Glucosamine 6-phosphate N-acetyltransferase OS=Caenorhabditis elegans OX=6239 GN=jmjd-5 PE=1 SV=1;Glucosamine 6-phosphate N-acetyltransferase OS=Caenorhabditis elegans OX=6239 GN=jmjd-5 PE=1 SV=1	jmjd-5	jmjd-5	WBGene00007387	20.7876	21.2764	19.8484	20.5731	17.3495	20.1457	18.9714	20.4576	19.0453	20.1825	17.1457	21.5165	histone H3-K36 demethylation [GO:0070544];UDP-N-acetylglucosamine biosynthetic process [GO:0006048]	nucleus [GO:0005634]	2-oxoglutarate-dependent dioxygenase activity [GO:0016706];acetyltransferase activity [GO:0016407];glucosamine 6-phosphate N-acetyltransferase activity [GO:0004343];histone H3-methyl-lysine-36 demethylase activity [GO:0051864]	2-oxoglutarate-dependent dioxygenase activity [GO:0016706];acetyltransferase activity [GO:0016407];glucosamine 6-phosphate N-acetyltransferase activity [GO:0004343];histone H3-K36 demethylation [GO:0070544];histone H3-methyl-lysine-36 demethylase activity [GO:0051864];nucleus [GO:0005634];UDP-N-acetylglucosamine biosynthetic process [GO:0006048]	GO:0004343;GO:0005634;GO:0006048;GO:0016407;GO:0016706;GO:0051864;GO:0070544	Acetyltransferase family;GNA1 subfamily	Acyltransferase;Proteomics identification;Reference proteome;Transferase	C06H2.3a;C06H2.3b	0	8.638	9	190	22.2	5.35	12.37	2	2	0	10	-1.14887	-1.39033	-0.24145	0.444571	0.407893			0.444582	0.384469			A0A2I2LDX7	Glucosamine 6-phosphate N-acetyltransferase OS=Caenorhabditis elegans OX=6239 GN=jmjd-5 PE=1 SV=1	A0A2I2LDX7;Q17765	Glucosamine 6-phosphate N-acetyltransferase OS=Caenorhabditis elegans OX=6239 GN=jmjd-5 PE=1 SV=1;Glucosamine 6-phosphate N-acetyltransferase OS=Caenorhabditis elegans OX=6239 GN=jmjd-5 PE=1 SV=1	jmjd-5	jmjd-5	WBGene00007387
Q22101	Acetyl-CoA C-acetyltransferase OS=Caenorhabditis elegans OX=6239 GN=CELE_T02G5.7 PE=1 SV=1	Q22101	Acetyl-CoA C-acetyltransferase OS=Caenorhabditis elegans OX=6239 GN=CELE_T02G5.7 PE=1 SV=1	CELE_T02G5.7	CELE_T02G5.7	WBGene00020166	25.4862	25.4234	25.5105	24.7129	25.8118	25.2353	25.4362	25.3612	24.5983	25.065	24.7895	25.7312	fatty acid beta-oxidation [GO:0006635]	mitochondrion [GO:0005739]	acetyl-CoA C-acetyltransferase activity [GO:0003985]	acetyl-CoA C-acetyltransferase activity [GO:0003985];fatty acid beta-oxidation [GO:0006635];mitochondrion [GO:0005739]	GO:0003985;GO:0005739;GO:0006635	Thiolase family;Thiolase-like superfamily	Acyltransferase;Proteomics identification;Reference proteome;Transferase	T02G5.7	0	198.362	57	390	40.7	5.38	385.38	19	19	0	200	-0.23725	0.177875	0.415125	0.444628	0.40799			0.444592	0.384615			Q22101	Acetyl-CoA C-acetyltransferase OS=Caenorhabditis elegans OX=6239 GN=CELE_T02G5.7 PE=1 SV=1	Q22101	Acetyl-CoA C-acetyltransferase OS=Caenorhabditis elegans OX=6239 GN=CELE_T02G5.7 PE=1 SV=1	CELE_T02G5.7	CELE_T02G5.7	WBGene00020166
O45386	Major sperm protein OS=Caenorhabditis elegans OX=6239 GN=CELE_F21H7.5 PE=1 SV=1	O45386	Major sperm protein OS=Caenorhabditis elegans OX=6239 GN=CELE_F21H7.5 PE=1 SV=1	CELE_F21H7.5	CELE_F21H7.5	WBGene00009031	22.4501	22.5731	23.0002	23.1472	22.7796	22.4451	22.3619	22.3403	20.8727	22.2448	23.2961	22.1206		cytoskeleton [GO:0005856]		cytoskeleton [GO:0005856]	GO:0005856		Cytoplasm;Cytoskeleton;Proteomics identification;Reference proteome;Signal	F21H7.5	0	40.675	27	306	32.4	10.37	73.11	3	8	5	47	-0.6591	-0.310925	0.348175	0.443687	0.408785			0.443689	0.385325			O45386	Major sperm protein OS=Caenorhabditis elegans OX=6239 GN=CELE_F21H7.5 PE=1 SV=1	O45386	Major sperm protein OS=Caenorhabditis elegans OX=6239 GN=CELE_F21H7.5 PE=1 SV=1	CELE_F21H7.5	CELE_F21H7.5	WBGene00009031
Q09583	Proteasome subunit alpha type-3 OS=Caenorhabditis elegans OX=6239 GN=pas-7 PE=1 SV=3	Q09583	Proteasome subunit alpha type-3 OS=Caenorhabditis elegans OX=6239 GN=pas-7 PE=1 SV=3	pas-7	pas-7	WBGene00003928	24.4862	24.8858	25.1984	24.2317	25.6513	24.8093	24.9043	25.4984	24.6811	24.1565	23.8576	25.797	proteasomal protein catabolic process [GO:0010498];ubiquitin-dependent protein catabolic process [GO:0006511]	cytoplasm [GO:0005737];nucleus [GO:0005634];proteasome core complex [GO:0005839];proteasome core complex, alpha-subunit complex [GO:0019773];synapse [GO:0045202]	identical protein binding [GO:0042802]	cytoplasm [GO:0005737];identical protein binding [GO:0042802];nucleus [GO:0005634];proteasomal protein catabolic process [GO:0010498];proteasome core complex [GO:0005839];proteasome core complex, alpha-subunit complex [GO:0019773];synapse [GO:0045202];ubiquitin-dependent protein catabolic process [GO:0006511]	GO:0005634;GO:0005737;GO:0005839;GO:0006511;GO:0010498;GO:0019773;GO:0042802;GO:0045202	Peptidase T1A family	Cytoplasm;Nucleus;Proteasome;Reference proteome	ZK945.2	0	91.475	50	250	27.7	5.1	248.31	11	11	0	119	-0.077475	0.5153	0.592775	0.44296	0.40884			0.442953	0.385548			Q09583	Proteasome subunit alpha type-3 OS=Caenorhabditis elegans OX=6239 GN=pas-7 PE=1 SV=3	Q09583	Proteasome subunit alpha type-3 OS=Caenorhabditis elegans OX=6239 GN=pas-7 PE=1 SV=3	pas-7	pas-7	WBGene00003928
Q9GYT0	Enoyl-CoA Hydratase OS=Caenorhabditis elegans OX=6239 GN=ech-1.2 PE=1 SV=1	Q9GYT0;Q9BIC3	Enoyl-CoA Hydratase OS=Caenorhabditis elegans OX=6239 GN=ech-1.2 PE=1 SV=1;Enoyl-CoA Hydratase OS=Caenorhabditis elegans OX=6239 GN=ech-1.2 PE=1 SV=1	ech-1.2	ech-1.2	WBGene00020347	26.673	26.2909	26.0914	26.228	26.6181	25.8118	25.8741	25.8264	25.5696	26.002	26.1546	26.3083	fatty acid beta-oxidation [GO:0006635]	mitochondrial fatty acid beta-oxidation multienzyme complex [GO:0016507]	enoyl-CoA hydratase activity [GO:0004300];long-chain-3-hydroxyacyl-CoA dehydrogenase activity [GO:0016509];NAD+ binding [GO:0070403]	enoyl-CoA hydratase activity [GO:0004300];fatty acid beta-oxidation [GO:0006635];long-chain-3-hydroxyacyl-CoA dehydrogenase activity [GO:0016509];mitochondrial fatty acid beta-oxidation multienzyme complex [GO:0016507];NAD+ binding [GO:0070403]	GO:0004300;GO:0006635;GO:0016507;GO:0016509;GO:0070403		Fatty acid metabolism;Lipid metabolism;NAD;Proteomics identification;Reference proteome	T08B2.7a;T08B2.7b	0	315.266	57	781	84.8	9.35	664.52	28	35	9	301	-0.3122	-0.288225	0.023975	0.443019	0.408947			0.442951	0.385396			Q9GYT0	Enoyl-CoA Hydratase OS=Caenorhabditis elegans OX=6239 GN=ech-1.2 PE=1 SV=1	Q9GYT0;Q9BIC3	Enoyl-CoA Hydratase OS=Caenorhabditis elegans OX=6239 GN=ech-1.2 PE=1 SV=1;Enoyl-CoA Hydratase OS=Caenorhabditis elegans OX=6239 GN=ech-1.2 PE=1 SV=1	ech-1.2	ech-1.2	WBGene00020347
A0A1C3NSL5	Sushi domain-containing protein OS=Caenorhabditis elegans OX=6239 GN=CELE_ZC412.3 PE=1 SV=1	A0A1C3NSL5;Q23307	Sushi domain-containing protein OS=Caenorhabditis elegans OX=6239 GN=CELE_ZC412.3 PE=1 SV=1;Uncharacterized protein ZC412.3 OS=Caenorhabditis elegans OX=6239 GN=ZC412.3 PE=1 SV=1	CELE_ZC412.3	CELE_ZC412.3	WBGene00013884	20.2989	20.654	21.1015	21.0559	20.5915	20.0156	20.9243	20.6364	20.6096	21.0493	21.0756	20.8346		extracellular region [GO:0005576]		extracellular region [GO:0005576]	GO:0005576		Glycoprotein;Proteomics identification;Reference proteome;Secreted;Signal	ZC412.3a;ZC412.3b	0	36.953	18	477	51.5	6.43	54.91	6	6	0	30	0.1147	-0.235625	-0.350325	0.443052	0.409087			0.443065	0.385742			A0A1C3NSL5	Sushi domain-containing protein OS=Caenorhabditis elegans OX=6239 GN=CELE_ZC412.3 PE=1 SV=1	A0A1C3NSL5;Q23307	Sushi domain-containing protein OS=Caenorhabditis elegans OX=6239 GN=CELE_ZC412.3 PE=1 SV=1;Uncharacterized protein ZC412.3 OS=Caenorhabditis elegans OX=6239 GN=ZC412.3 PE=1 SV=1	CELE_ZC412.3	CELE_ZC412.3	WBGene00013884
Q27527	Enolase OS=Caenorhabditis elegans OX=6239 GN=enol-1 PE=1 SV=3	Q27527	Enolase OS=Caenorhabditis elegans OX=6239 GN=enol-1 PE=1 SV=3	enol-1	enol-1	WBGene00011884	27.0609	26.9428	27.2535	26.4138	27.1312	26.9539	26.965	26.9428	27.2979	26.9428	26.9428	27.7645	glycolytic process [GO:0006096]	cytoplasm [GO:0005737];phosphopyruvate hydratase complex [GO:0000015]	magnesium ion binding [GO:0000287];phosphopyruvate hydratase activity [GO:0004634]	cytoplasm [GO:0005737];glycolytic process [GO:0006096];magnesium ion binding [GO:0000287];phosphopyruvate hydratase activity [GO:0004634];phosphopyruvate hydratase complex [GO:0000015]	GO:0000015;GO:0000287;GO:0004634;GO:0005737;GO:0006096	Enolase family	Alternative splicing;Cytoplasm;Direct protein sequencing;Glycolysis;Lyase;Magnesium;Metal-binding;Reference proteome	T21B10.2a [Q27527-1];T21B10.2c [Q27527-3]	0	331.355	70	434	46.6	5.86	909.15	24	24	0	368	0.31925	0.080475	-0.238775	0.443063	0.409249			0.443064	0.385591			Q27527	Enolase OS=Caenorhabditis elegans OX=6239 GN=enol-1 PE=1 SV=3	Q27527	Enolase OS=Caenorhabditis elegans OX=6239 GN=enol-1 PE=1 SV=3	enol-1	enol-1	WBGene00011884
Q95XP6	Calcium-transporting ATPase OS=Caenorhabditis elegans OX=6239 GN=mca-3 PE=1 SV=1	Q95XP6;Q8MXS0;B7CED8	Calcium-transporting ATPase OS=Caenorhabditis elegans OX=6239 GN=mca-3 PE=1 SV=1;Calcium-transporting ATPase OS=Caenorhabditis elegans OX=6239 GN=mca-3 PE=1 SV=1;Calcium-transporting ATPase OS=Caenorhabditis elegans OX=6239 GN=mca-3 PE=1 SV=1	mca-3	mca-3	WBGene00003153	26.2096	25.9977	26.1075	26.5898	25.7846	25.9672	25.8881	25.9539	25.6153	26.5754	26.5754	25.8717	calcium ion transport [GO:0006816];cellular calcium ion homeostasis [GO:0006874];embryo development ending in birth or egg hatching [GO:0009792];endocytosis [GO:0006897];negative regulation of cytosolic calcium ion concentration [GO:0051481];nematode larval development [GO:0002119];positive regulation of endocytosis [GO:0045807];positive regulation of growth rate [GO:0040010];positive regulation of locomotion [GO:0040017];regulation of cytosolic calcium ion concentration [GO:0051480]	integral component of plasma membrane [GO:0005887];intracellular membrane-bounded organelle [GO:0043231];plasma membrane [GO:0005886]	ATP binding [GO:0005524];ATP hydrolysis activity [GO:0016887];ATPase-coupled cation transmembrane transporter activity [GO:0019829];P-type calcium transporter activity [GO:0005388]	ATP binding [GO:0005524];ATP hydrolysis activity [GO:0016887];ATPase-coupled cation transmembrane transporter activity [GO:0019829];calcium ion transport [GO:0006816];cellular calcium ion homeostasis [GO:0006874];embryo development ending in birth or egg hatching [GO:0009792];endocytosis [GO:0006897];integral component of plasma membrane [GO:0005887];intracellular membrane-bounded organelle [GO:0043231];negative regulation of cytosolic calcium ion concentration [GO:0051481];nematode larval development [GO:0002119];plasma membrane [GO:0005886];positive regulation of endocytosis [GO:0045807];positive regulation of growth rate [GO:0040010];positive regulation of locomotion [GO:0040017];P-type calcium transporter activity [GO:0005388];regulation of cytosolic calcium ion concentration [GO:0051480]	GO:0002119;GO:0005388;GO:0005524;GO:0005886;GO:0005887;GO:0006816;GO:0006874;GO:0006897;GO:0009792;GO:0016887;GO:0019829;GO:0040010;GO:0040017;GO:0043231;GO:0045807;GO:0051480;GO:0051481	Cation transport ATPase (P-type) (TC 3.A.3) family	ATP-binding;Calcium;Calcium transport;Ion transport;Membrane;Nucleotide-binding;Proteomics identification;Reference proteome;Translocase;Transmembrane;Transmembrane helix;Transport	Y67D8C.10a;Y67D8C.10c;Y67D8C.10d	0	357.194	39	1160	126.9	5.78	843.39	5	37	38	358	-0.0667	-0.3277	-0.261	0.442308	0.409306			0.442372	0.385568			Q95XP6	Calcium-transporting ATPase OS=Caenorhabditis elegans OX=6239 GN=mca-3 PE=1 SV=1	Q95XP6;Q8MXS0;B7CED8	Calcium-transporting ATPase OS=Caenorhabditis elegans OX=6239 GN=mca-3 PE=1 SV=1;Calcium-transporting ATPase OS=Caenorhabditis elegans OX=6239 GN=mca-3 PE=1 SV=1;Calcium-transporting ATPase OS=Caenorhabditis elegans OX=6239 GN=mca-3 PE=1 SV=1	mca-3	mca-3	WBGene00003153
O17610	Choline Kinase A OS=Caenorhabditis elegans OX=6239 GN=cka-1 PE=1 SV=2	O17610;B3GWD5;A0A061AIW1	Choline Kinase A OS=Caenorhabditis elegans OX=6239 GN=cka-1 PE=1 SV=2;Choline Kinase A OS=Caenorhabditis elegans OX=6239 GN=cka-1 PE=1 SV=1;Choline Kinase A OS=Caenorhabditis elegans OX=6239 GN=cka-1 PE=1 SV=1	cka-1	cka-1	WBGene00000509	20.7223	21.3101	20.6886	21.2535	22.1519	21.1581	21.0625	21.417	20.7471	21.4576	21.6364	20.8576	CDP-choline pathway [GO:0006657];phosphatidylcholine biosynthetic process [GO:0006656];phosphatidylethanolamine biosynthetic process [GO:0006646];phosphorylation [GO:0016310]	cell cortex [GO:0005938];cytoplasm [GO:0005737]	choline kinase activity [GO:0004103];ethanolamine kinase activity [GO:0004305]	CDP-choline pathway [GO:0006657];cell cortex [GO:0005938];choline kinase activity [GO:0004103];cytoplasm [GO:0005737];ethanolamine kinase activity [GO:0004305];phosphatidylcholine biosynthetic process [GO:0006656];phosphatidylethanolamine biosynthetic process [GO:0006646];phosphorylation [GO:0016310]	GO:0004103;GO:0004305;GO:0005737;GO:0005938;GO:0006646;GO:0006656;GO:0006657;GO:0016310		Kinase;Proteomics identification;Reference proteome;Transferase	C28D4.2a;C28D4.2b;C28D4.2c	0	23.525	13	474	54.6	6.38	34.34	5	5	0	30	0.18105	0.45375	0.2727	0.443083	0.4094			0.443109	0.385849			O17610	Choline Kinase A OS=Caenorhabditis elegans OX=6239 GN=cka-1 PE=1 SV=2	O17610;B3GWD5;A0A061AIW1	Choline Kinase A OS=Caenorhabditis elegans OX=6239 GN=cka-1 PE=1 SV=2;Choline Kinase A OS=Caenorhabditis elegans OX=6239 GN=cka-1 PE=1 SV=1;Choline Kinase A OS=Caenorhabditis elegans OX=6239 GN=cka-1 PE=1 SV=1	cka-1	cka-1	WBGene00000509
H2KYN0	Related to yeast Vacuolar Protein Sorting factor OS=Caenorhabditis elegans OX=6239 GN=vps-45 PE=1 SV=1	H2KYN0	Related to yeast Vacuolar Protein Sorting factor OS=Caenorhabditis elegans OX=6239 GN=vps-45 PE=1 SV=1	vps-45	vps-45	WBGene00016643	20.3752	20.0292	20.7876	19.8667	21.0493	19.6204	19.3343	19.1825	NaN	NaN	17.3321	NaN	intracellular protein transport [GO:0006886];pinocytosis [GO:0006907];receptor-mediated endocytosis [GO:0006898];vesicle-mediated transport [GO:0016192]	Golgi membrane [GO:0000139]		Golgi membrane [GO:0000139];intracellular protein transport [GO:0006886];pinocytosis [GO:0006907];receptor-mediated endocytosis [GO:0006898];vesicle-mediated transport [GO:0016192]	GO:0000139;GO:0006886;GO:0006898;GO:0006907;GO:0016192	STXBP/unc-18/SEC1 family	Proteomics identification;Reference proteome	C44C1.4	0	7.792	10	547	62.1	7.85	0	3	3	0	3	-2.93257	-0.46805	2.46452	0.442343	0.409422			3.25126	0.00528125	+	PLMYB11_PFMYB115;OP50_PFMYB115	H2KYN0	Related to yeast Vacuolar Protein Sorting factor OS=Caenorhabditis elegans OX=6239 GN=vps-45 PE=1 SV=1	H2KYN0	Related to yeast Vacuolar Protein Sorting factor OS=Caenorhabditis elegans OX=6239 GN=vps-45 PE=1 SV=1	vps-45	vps-45	WBGene00016643
Q17512	NADH Ubiquinone oxidoreductase Fe-S protein OS=Caenorhabditis elegans OX=6239 GN=nduf-11 PE=1 SV=1	Q17512	NADH Ubiquinone oxidoreductase Fe-S protein OS=Caenorhabditis elegans OX=6239 GN=nduf-11 PE=1 SV=1	nduf-11	nduf-11	WBGene00007192	25.1795	25.1332	24.7286	25.3239	25.0359	25.3477	25.4707	25.4892	25.0813	25.7441	25.1293	25.341							Proteomics identification;Reference proteome;Ubiquinone	B0491.5	0	178.248	50	327	36.4	9.13	413.91	15	15	0	185	0.232625	0.244575	0.01195	0.441214	0.410451			0.441171	0.386621			Q17512	NADH Ubiquinone oxidoreductase Fe-S protein OS=Caenorhabditis elegans OX=6239 GN=nduf-11 PE=1 SV=1	Q17512	NADH Ubiquinone oxidoreductase Fe-S protein OS=Caenorhabditis elegans OX=6239 GN=nduf-11 PE=1 SV=1	nduf-11	nduf-11	WBGene00007192
Q9U329	Cytochrome c oxidase subunit 4 OS=Caenorhabditis elegans OX=6239 GN=cox-4 PE=1 SV=1	Q9U329	Cytochrome c oxidase subunit 4 OS=Caenorhabditis elegans OX=6239 GN=cox-4 PE=1 SV=1	cox-4	cox-4	WBGene00012354	25.8927	25.8623	25.5014	25.3204	24.9316	26.0422	26.0041	25.9912	25.0609	25.5463	25.7619	24.8717	mitochondrial electron transport, cytochrome c to oxygen [GO:0006123]	integral component of membrane [GO:0016021];mitochondrial respiratory chain complex IV [GO:0005751]		integral component of membrane [GO:0016021];mitochondrial electron transport, cytochrome c to oxygen [GO:0006123];mitochondrial respiratory chain complex IV [GO:0005751]	GO:0005751;GO:0006123;GO:0016021	Cytochrome c oxidase IV family	Membrane;Mitochondrion;Mitochondrion inner membrane;Proteomics identification;Reference proteome	W09C5.8	0	74.415	37	175	20.2	8.32	182.77	7	7	0	77	-0.334	0.098075	0.432075	0.439813	0.411907			0.439818	0.387848			Q9U329	Cytochrome c oxidase subunit 4 OS=Caenorhabditis elegans OX=6239 GN=cox-4 PE=1 SV=1	Q9U329	Cytochrome c oxidase subunit 4 OS=Caenorhabditis elegans OX=6239 GN=cox-4 PE=1 SV=1	cox-4	cox-4	WBGene00012354
O02141	Uncharacterized protein OS=Caenorhabditis elegans OX=6239 GN=C46G7.2 PE=1 SV=1	O02141	Uncharacterized protein OS=Caenorhabditis elegans OX=6239 GN=C46G7.2 PE=1 SV=1	C46G7.2	C46G7.2	WBGene00016722	NaN	NaN	NaN	NaN	15.9012	NaN	NaN	15.3127	16.5111	16.0232	15.6354	19.0691		A band [GO:0031672];striated muscle dense body [GO:0055120]		A band [GO:0031672];striated muscle dense body [GO:0055120]	GO:0031672;GO:0055120		Proteomics identification;Reference proteome	C46G7.2	0	11.281	11	250	30	9.67	4.91	2	2	0	2			-1.20275	0.43898	0.41278			0.617591	0.267265			O02141	Uncharacterized protein OS=Caenorhabditis elegans OX=6239 GN=C46G7.2 PE=1 SV=1	O02141	Uncharacterized protein OS=Caenorhabditis elegans OX=6239 GN=C46G7.2 PE=1 SV=1	C46G7.2	C46G7.2	WBGene00016722
P53489	Actin-related protein 2 OS=Caenorhabditis elegans OX=6239 GN=arx-2 PE=3 SV=1	P53489	Actin-related protein 2 OS=Caenorhabditis elegans OX=6239 GN=arx-2 PE=3 SV=1	arx-2	arx-2	WBGene00000200	22.8093	22.9495	22.4298	22.6029	22.7013	22.9637	23.0983	23.0258	22.8034	22.8365	22.2821	23.0459	Arp2/3 complex-mediated actin nucleation [GO:0034314];epithelial cell migration [GO:0010631];gastrulation [GO:0007369];morphogenesis of embryonic epithelium [GO:0016331]	Arp2/3 protein complex [GO:0005885];cytoplasm [GO:0005737]	actin binding [GO:0003779];ATP binding [GO:0005524]	actin binding [GO:0003779];Arp2/3 complex-mediated actin nucleation [GO:0034314];Arp2/3 protein complex [GO:0005885];ATP binding [GO:0005524];cytoplasm [GO:0005737];epithelial cell migration [GO:0010631];gastrulation [GO:0007369];morphogenesis of embryonic epithelium [GO:0016331]	GO:0003779;GO:0005524;GO:0005737;GO:0005885;GO:0007369;GO:0010631;GO:0016331;GO:0034314	Actin family;ARP2 subfamily	Actin-binding;ATP-binding;Cytoplasm;Cytoskeleton;Nucleotide-binding;Reference proteome	K07C5.1	0	85.136	35	395	44.8	6.61	92.17	10	10	0	61	0.0441	0.2494	0.2053	0.438822	0.412846			0.438851	0.388852			P53489	Actin-related protein 2 OS=Caenorhabditis elegans OX=6239 GN=arx-2 PE=3 SV=1	P53489	Actin-related protein 2 OS=Caenorhabditis elegans OX=6239 GN=arx-2 PE=3 SV=1	arx-2	arx-2	WBGene00000200
O01833	Histone H1.5 OS=Caenorhabditis elegans OX=6239 GN=hil-5 PE=2 SV=3	O01833	Histone H1.5 OS=Caenorhabditis elegans OX=6239 GN=hil-5 PE=2 SV=3	hil-5	hil-5	WBGene00001856	22.5522	22.7471	22.4972	22.9933	22.2736	22.0983	22.4144	22.8269	24.4105	23.3511	21.3645	23.8191	chromosome condensation [GO:0030261];negative regulation of DNA recombination [GO:0045910];nucleosome assembly [GO:0006334]	nucleosome [GO:0000786];nucleus [GO:0005634]	double-stranded DNA binding [GO:0003690];nucleosomal DNA binding [GO:0031492];structural constituent of chromatin [GO:0030527]	chromosome condensation [GO:0030261];double-stranded DNA binding [GO:0003690];negative regulation of DNA recombination [GO:0045910];nucleosomal DNA binding [GO:0031492];nucleosome [GO:0000786];nucleosome assembly [GO:0006334];nucleus [GO:0005634];structural constituent of chromatin [GO:0030527]	GO:0000786;GO:0003690;GO:0005634;GO:0006334;GO:0030261;GO:0030527;GO:0031492;GO:0045910	Histone H1/H5 family	Acetylation;Chromosome;DNA-binding;Nucleus;Reference proteome	B0414.3	0	37.358	19	225	23.4	10.81	57.6	5	5	0	32	0.53885	-0.29415	-0.833	0.438531	0.413058			0.438502	0.38911			O01833	Histone H1.5 OS=Caenorhabditis elegans OX=6239 GN=hil-5 PE=2 SV=3	O01833	Histone H1.5 OS=Caenorhabditis elegans OX=6239 GN=hil-5 PE=2 SV=3	hil-5	hil-5	WBGene00001856
Q95XN6	Sm domain-containing protein OS=Caenorhabditis elegans OX=6239 GN=lsm-6 PE=1 SV=1	Q95XN6	Sm domain-containing protein OS=Caenorhabditis elegans OX=6239 GN=lsm-6 PE=1 SV=1	lsm-6	lsm-6	WBGene00003080	21.4626	21.2989	20.7634	20.5261	20.3321	22.7715	22.6971	19.7569	19.4395	19.0532	21.8876	20.2419	maturation of SSU-rRNA [GO:0030490];mRNA splicing, via spliceosome [GO:0000398]	nucleolus [GO:0005730];P-body [GO:0000932];sno(s)RNA-containing ribonucleoprotein complex [GO:0005732];spliceosomal complex [GO:0005681];U4/U6 x U5 tri-snRNP complex [GO:0046540];U6 snRNP [GO:0005688]	RNA binding [GO:0003723]	nucleolus [GO:0005730];maturation of SSU-rRNA [GO:0030490];mRNA splicing, via spliceosome [GO:0000398];P-body [GO:0000932];RNA binding [GO:0003723];sno(s)RNA-containing ribonucleoprotein complex [GO:0005732];spliceosomal complex [GO:0005681];U4/U6 x U5 tri-snRNP complex [GO:0046540];U6 snRNP [GO:0005688]	GO:0000398;GO:0000932;GO:0003723;GO:0005681;GO:0005688;GO:0005730;GO:0005732;GO:0030490;GO:0046540	SmF/LSm6 subfamily;SnRNP Sm proteins family	mRNA processing;mRNA splicing;Nucleus;Proteomics identification;Reference proteome;Ribonucleoprotein;RNA-binding;Spliceosome	Y71G12B.14	0	10.689	35	77	8.6	9.07	5.42	3	3	0	6	-0.8572	0.37665	1.23385	0.438345	0.413117			0.438339	0.389122			Q95XN6	Sm domain-containing protein OS=Caenorhabditis elegans OX=6239 GN=lsm-6 PE=1 SV=1	Q95XN6	Sm domain-containing protein OS=Caenorhabditis elegans OX=6239 GN=lsm-6 PE=1 SV=1	lsm-6	lsm-6	WBGene00003080
P34574	Probable clathrin heavy chain 1 OS=Caenorhabditis elegans OX=6239 GN=chc-1 PE=1 SV=1	P34574	Probable clathrin heavy chain 1 OS=Caenorhabditis elegans OX=6239 GN=chc-1 PE=1 SV=1	chc-1	chc-1	WBGene00011867	27.7833	27.7517	27.6663	27.8564	27.7389	27.7833	27.8324	27.8916	27.604	28.1065	28.3704	27.8019	apical protein localization [GO:0045176];cortical actin cytoskeleton organization [GO:0030866];determination of adult lifespan [GO:0008340];embryo development ending in birth or egg hatching [GO:0009792];intracellular protein transport [GO:0006886];positive regulation of clathrin-dependent endocytosis [GO:2000370];protein localization [GO:0008104];receptor-mediated endocytosis [GO:0006898]	apical plasma membrane [GO:0016324];cell cortex [GO:0005938];clathrin coat of coated pit [GO:0030132];clathrin coat of trans-Golgi network vesicle [GO:0030130];clathrin complex [GO:0071439];clathrin-coated endocytic vesicle [GO:0045334];cytoplasm [GO:0005737];cytoplasmic side of plasma membrane [GO:0009898];cytoplasmic vesicle [GO:0031410];endocytic vesicle [GO:0030139];mitotic spindle [GO:0072686];plasma membrane [GO:0005886]	clathrin light chain binding [GO:0032051];structural molecule activity [GO:0005198]	apical plasma membrane [GO:0016324];apical protein localization [GO:0045176];cell cortex [GO:0005938];clathrin coat of coated pit [GO:0030132];clathrin coat of trans-Golgi network vesicle [GO:0030130];clathrin complex [GO:0071439];clathrin light chain binding [GO:0032051];clathrin-coated endocytic vesicle [GO:0045334];cortical actin cytoskeleton organization [GO:0030866];cytoplasm [GO:0005737];cytoplasmic side of plasma membrane [GO:0009898];cytoplasmic vesicle [GO:0031410];determination of adult lifespan [GO:0008340];embryo development ending in birth or egg hatching [GO:0009792];endocytic vesicle [GO:0030139];intracellular protein transport [GO:0006886];mitotic spindle [GO:0072686];plasma membrane [GO:0005886];positive regulation of clathrin-dependent endocytosis [GO:2000370];protein localization [GO:0008104];receptor-mediated endocytosis [GO:0006898];structural molecule activity [GO:0005198]	GO:0005198;GO:0005737;GO:0005886;GO:0005938;GO:0006886;GO:0006898;GO:0008104;GO:0008340;GO:0009792;GO:0009898;GO:0016324;GO:0030130;GO:0030132;GO:0030139;GO:0030866;GO:0031410;GO:0032051;GO:0045176;GO:0045334;GO:0071439;GO:0072686;GO:2000370	Clathrin heavy chain family	Coated pit;Cytoplasmic vesicle;Membrane;Reference proteome;Repeat	T20G5.1	0	934.407	59	1681	191.4	6	2380.45	79	79	0	965	0.206275	0.047125	-0.15915	0.437324	0.413929			0.437326	0.390056			P34574	Probable clathrin heavy chain 1 OS=Caenorhabditis elegans OX=6239 GN=chc-1 PE=1 SV=1	P34574	Probable clathrin heavy chain 1 OS=Caenorhabditis elegans OX=6239 GN=chc-1 PE=1 SV=1	chc-1	chc-1	WBGene00011867
P49041	40S ribosomal protein S5 OS=Caenorhabditis elegans OX=6239 GN=rps-5 PE=3 SV=1	P49041	40S ribosomal protein S5 OS=Caenorhabditis elegans OX=6239 GN=rps-5 PE=3 SV=1	rps-5	rps-5	WBGene00004474	25.9869	26.4551	25.965	25.4583	26.3393	26.2803	26.3762	26.574	26.8858	26.1135	26.1174	25.5492	ribosomal small subunit assembly [GO:0000028];translation [GO:0006412]	cytosolic small ribosomal subunit [GO:0022627];ribosome [GO:0005840]	mRNA binding [GO:0003729];rRNA binding [GO:0019843];structural constituent of ribosome [GO:0003735]	cytosolic small ribosomal subunit [GO:0022627];mRNA binding [GO:0003729];ribosomal small subunit assembly [GO:0000028];ribosome [GO:0005840];rRNA binding [GO:0019843];structural constituent of ribosome [GO:0003735];translation [GO:0006412]	GO:0000028;GO:0003729;GO:0003735;GO:0005840;GO:0006412;GO:0019843;GO:0022627	Universal ribosomal protein uS7 family	Reference proteome;Ribonucleoprotein;Ribosomal protein	T05E11.1	0	103.032	46	210	23.1	9.8	397.26	13	13	0	189	0.20015	0.426125	0.225975	0.437358	0.414047			0.437369	0.39016			P49041	40S ribosomal protein S5 OS=Caenorhabditis elegans OX=6239 GN=rps-5 PE=3 SV=1	P49041	40S ribosomal protein S5 OS=Caenorhabditis elegans OX=6239 GN=rps-5 PE=3 SV=1	rps-5	rps-5	WBGene00004474
G5EDJ3	Equilibrative Nucleoside Transporter OS=Caenorhabditis elegans OX=6239 GN=ent-1 PE=1 SV=1	G5EDJ3	Equilibrative Nucleoside Transporter OS=Caenorhabditis elegans OX=6239 GN=ent-1 PE=1 SV=1	ent-1	ent-1	WBGene00001320	20.4676	20.3645	19.5049	20.5165	NaN	19.9601	20.0156	19.2232	17.9258	19.8876	20.6186	19.0047	regulation of biological quality [GO:0065008]	integral component of membrane [GO:0016021];plasma membrane [GO:0005886]	nucleoside transmembrane transporter activity [GO:0005337]	integral component of membrane [GO:0016021];nucleoside transmembrane transporter activity [GO:0005337];plasma membrane [GO:0005886];regulation of biological quality [GO:0065008]	GO:0005337;GO:0005886;GO:0016021;GO:0065008	SLC29A/ENT transporter (TC 2.A.57) family	Membrane;Proteomics identification;Reference proteome;Transmembrane;Transmembrane helix;Transport	ZK809.4a	0	10.168	6	445	50	8.65	0	2	3	0	5	-0.8542	-0.480408	0.373792	0.437418	0.414169			0.450145	0.380183			G5EDJ3	Equilibrative Nucleoside Transporter OS=Caenorhabditis elegans OX=6239 GN=ent-1 PE=1 SV=1	G5EDJ3	Equilibrative Nucleoside Transporter OS=Caenorhabditis elegans OX=6239 GN=ent-1 PE=1 SV=1	ent-1	ent-1	WBGene00001320
Q9XU12	Kinesin-like protein OS=Caenorhabditis elegans OX=6239 GN=klp-7 PE=1 SV=1	Q9XU12;G5ED75	Kinesin-like protein OS=Caenorhabditis elegans OX=6239 GN=klp-7 PE=1 SV=1;Kinesin-like protein OS=Caenorhabditis elegans OX=6239 GN=klp-7 PE=1 SV=1	klp-7	klp-7	WBGene00002219	20.5356	20.7796	20.0821	20.8576	20.85	21.2535	20.9601	20.9024	20.1581	21.4476	21.6671	20.6714	astral microtubule organization [GO:0030953];cytoplasmic microtubule depolymerization [GO:0010938];maintenance of centrosome location [GO:0051661];meiotic spindle assembly [GO:0090306];microtubule depolymerization [GO:0007019];microtubule-based movement [GO:0007018];negative regulation of microtubule nucleation [GO:1905833];oviposition [GO:0018991];protein localization to centrosome [GO:0071539];regulation of mitotic cell cycle, embryonic [GO:0009794];regulation of mitotic cytokinetic process [GO:1903436]	centrosome [GO:0005813];condensed chromosome [GO:0000793];cytoplasm [GO:0005737];kinesin complex [GO:0005871];kinetochore [GO:0000776];meiotic spindle pole [GO:0090619];microtubule [GO:0005874];spindle [GO:0005819]	ATP binding [GO:0005524];ATP hydrolysis activity [GO:0016887];kinetochore binding [GO:0043515];microtubule binding [GO:0008017];microtubule motor activity [GO:0003777]	centrosome [GO:0005813];astral microtubule organization [GO:0030953];ATP binding [GO:0005524];ATP hydrolysis activity [GO:0016887];centrosome [GO:0005813];condensed chromosome [GO:0000793];cytoplasm [GO:0005737];cytoplasmic microtubule depolymerization [GO:0010938];kinesin complex [GO:0005871];kinetochore [GO:0000776];kinetochore binding [GO:0043515];maintenance of centrosome location [GO:0051661];meiotic spindle assembly [GO:0090306];meiotic spindle pole [GO:0090619];microtubule [GO:0005874];microtubule binding [GO:0008017];microtubule depolymerization [GO:0007019];microtubule motor activity [GO:0003777];microtubule-based movement [GO:0007018];negative regulation of microtubule nucleation [GO:1905833];oviposition [GO:0018991];protein localization to centrosome [GO:0071539];regulation of mitotic cell cycle, embryonic [GO:0009794];regulation of mitotic cytokinetic process [GO:1903436];spindle [GO:0005819]	GO:0000776;GO:0000793;GO:0003777;GO:0005524;GO:0005737;GO:0005813;GO:0005819;GO:0005871;GO:0005874;GO:0007018;GO:0007019;GO:0008017;GO:0009794;GO:0010938;GO:0016887;GO:0018991;GO:0030953;GO:0043515;GO:0051661;GO:0071539;GO:0090306;GO:0090619;GO:1903436;GO:1905833	Kinesin family;TRAFAC class myosin-kinesin ATPase superfamily	ATP-binding;Microtubule;Motor protein;Nucleotide-binding;Proteomics identification;Reference proteome	K11D9.1a;K11D9.1b	0	26.638	9	747	83.3	9.09	17.18	6	6	0	13	0.422325	0.427775	0.00545	0.436646	0.414191			0.43664	0.390335			Q9XU12	Kinesin-like protein OS=Caenorhabditis elegans OX=6239 GN=klp-7 PE=1 SV=1	Q9XU12;G5ED75	Kinesin-like protein OS=Caenorhabditis elegans OX=6239 GN=klp-7 PE=1 SV=1;Kinesin-like protein OS=Caenorhabditis elegans OX=6239 GN=klp-7 PE=1 SV=1	klp-7	klp-7	WBGene00002219
Q23593	Innexin-8 OS=Caenorhabditis elegans OX=6239 GN=inx-8 PE=3 SV=2	Q23593	Innexin-8 OS=Caenorhabditis elegans OX=6239 GN=inx-8 PE=3 SV=2	inx-8	inx-8	WBGene00002130	19.3688	18.1155	19.5299	18.5878	19.185	19.7553	19.6749	19.6042	18.8817	18.0372	20.4067	17.4004	germ cell proliferation [GO:0036093];ion transport [GO:0006811]	gap junction [GO:0005921];integral component of membrane [GO:0016021];plasma membrane [GO:0005886]	gap junction channel activity [GO:0005243];gap junction hemi-channel activity [GO:0055077]	gap junction [GO:0005921];gap junction channel activity [GO:0005243];gap junction hemi-channel activity [GO:0055077];germ cell proliferation [GO:0036093];integral component of membrane [GO:0016021];ion transport [GO:0006811];plasma membrane [GO:0005886]	GO:0005243;GO:0005886;GO:0005921;GO:0006811;GO:0016021;GO:0036093;GO:0055077	Pannexin family	Cell junction;Cell membrane;Gap junction;Ion channel;Ion transport;Membrane;Reference proteome;Transmembrane;Transmembrane helix;Transport	ZK792.2	0	17.124	10	382	44.5	6.44	21.64	1	3	1	15	-0.219	0.65435	0.87335	0.436769	0.414223			0.436766	0.390349			Q23593	Innexin-8 OS=Caenorhabditis elegans OX=6239 GN=inx-8 PE=3 SV=2	Q23593	Innexin-8 OS=Caenorhabditis elegans OX=6239 GN=inx-8 PE=3 SV=2	inx-8	inx-8	WBGene00002130
G8JY39	PlsC domain-containing protein OS=Caenorhabditis elegans OX=6239 GN=acl-6 PE=1 SV=1	G8JY39;Q22949	PlsC domain-containing protein OS=Caenorhabditis elegans OX=6239 GN=acl-6 PE=1 SV=1;Probable glycerol-3-phosphate acyltransferase, mitochondrial OS=Caenorhabditis elegans OX=6239 GN=acl-6 PE=3 SV=1	acl-6	acl-6	WBGene00017261	19.392	19.3602	20.265	19.9272	19.5915	18.1556	19.4696	19.0769	19.209	20.3857	19.0102	18.5805	CDP-diacylglycerol biosynthetic process [GO:0016024];fatty acid metabolic process [GO:0006631];glycerol-3-phosphate metabolic process [GO:0006072];phospholipid biosynthetic process [GO:0008654];triglyceride biosynthetic process [GO:0019432]	integral component of membrane [GO:0016021];mitochondrial membrane [GO:0031966];mitochondrion [GO:0005739];plasma membrane [GO:0005886]	glycerol-3-phosphate O-acyltransferase activity [GO:0004366];sn-1-glycerol-3-phosphate C16:0-DCA-CoA acyl transferase activity [GO:0102420]	CDP-diacylglycerol biosynthetic process [GO:0016024];fatty acid metabolic process [GO:0006631];glycerol-3-phosphate metabolic process [GO:0006072];glycerol-3-phosphate O-acyltransferase activity [GO:0004366];integral component of membrane [GO:0016021];mitochondrial membrane [GO:0031966];mitochondrion [GO:0005739];phospholipid biosynthetic process [GO:0008654];plasma membrane [GO:0005886];sn-1-glycerol-3-phosphate C16:0-DCA-CoA acyl transferase activity [GO:0102420];triglyceride biosynthetic process [GO:0019432]	GO:0004366;GO:0005739;GO:0005886;GO:0006072;GO:0006631;GO:0008654;GO:0016021;GO:0016024;GO:0019432;GO:0031966;GO:0102420	GPAT/DAPAT family	Acyltransferase;Lipid biosynthesis;Lipid metabolism;Membrane;Mitochondrion;Phospholipid biosynthesis;Phospholipid metabolism;Proteomics identification;Reference proteome;Transferase;Transit peptide;Transmembrane;Transmembrane helix	F08F3.2a;F08F3.2b	0	20.098	12	558	63	8.24	1.68	4	4	0	8	-0.43975	-0.6627	-0.22295	0.436805	0.414351			0.436778	0.390488			G8JY39	PlsC domain-containing protein OS=Caenorhabditis elegans OX=6239 GN=acl-6 PE=1 SV=1	G8JY39;Q22949	PlsC domain-containing protein OS=Caenorhabditis elegans OX=6239 GN=acl-6 PE=1 SV=1;Probable glycerol-3-phosphate acyltransferase, mitochondrial OS=Caenorhabditis elegans OX=6239 GN=acl-6 PE=3 SV=1	acl-6	acl-6	WBGene00017261
H9G341	MercaptoPyruvate SulfurTransferase homolog OS=Caenorhabditis elegans OX=6239 GN=mpst-3 PE=1 SV=1	H9G341;Q9XTW9;H9G340	MercaptoPyruvate SulfurTransferase homolog OS=Caenorhabditis elegans OX=6239 GN=mpst-3 PE=1 SV=1;Sulfurtransferase OS=Caenorhabditis elegans OX=6239 GN=mpst-3 PE=1 SV=2;MercaptoPyruvate SulfurTransferase homolog OS=Caenorhabditis elegans OX=6239 GN=mpst-3 PE=1 SV=1	mpst-3	mpst-3	WBGene00010383	22.2877	22.2593	21.9352	22.5261	21.5309	21.0292	21.3857	26.0464	20.7056	20.7389	22.5451	20.0156	transsulfuration [GO:0019346]	mitochondrion [GO:0005739]	thiosulfate sulfurtransferase activity [GO:0004792]	mitochondrion [GO:0005739];thiosulfate sulfurtransferase activity [GO:0004792];transsulfuration [GO:0019346]	GO:0004792;GO:0005739;GO:0019346		Proteomics identification;Reference proteome;Repeat	H12D21.7a;H12D21.7b;H12D21.7c	0	28.212	19	315	34.5	7.43	20.6	5	5	0	21	-1.25077	0.245975	1.49675	0.436195	0.414493			0.436197	0.390622			H9G341	MercaptoPyruvate SulfurTransferase homolog OS=Caenorhabditis elegans OX=6239 GN=mpst-3 PE=1 SV=1	H9G341;Q9XTW9;H9G340	MercaptoPyruvate SulfurTransferase homolog OS=Caenorhabditis elegans OX=6239 GN=mpst-3 PE=1 SV=1;Sulfurtransferase OS=Caenorhabditis elegans OX=6239 GN=mpst-3 PE=1 SV=2;MercaptoPyruvate SulfurTransferase homolog OS=Caenorhabditis elegans OX=6239 GN=mpst-3 PE=1 SV=1	mpst-3	mpst-3	WBGene00010383
H2L0H5	Wings apart-like protein homolog 1 OS=Caenorhabditis elegans OX=6239 GN=wapl-1 PE=3 SV=1	H2L0H5;Q21843;U4PC40;H2L0H6	Wings apart-like protein homolog 1 OS=Caenorhabditis elegans OX=6239 GN=wapl-1 PE=3 SV=1;WAPL domain-containing protein OS=Caenorhabditis elegans OX=6239 GN=wapl-1 PE=1 SV=1;WAPL domain-containing protein OS=Caenorhabditis elegans OX=6239 GN=wapl-1 PE=1 SV=1;WAPL domain-containing protein OS=Caenorhabditis elegans OX=6239 GN=wapl-1 PE=1 SV=1	wapl-1	wapl-1	WBGene00019953	19.3709	19.2535	18.8423	19.3299	NaN	19.4046	19.4149	19.4087	18.5356	NaN	19.4211	NaN	DNA repair [GO:0006281];meiotic cell cycle [GO:0051321];negative regulation of cohesin loading [GO:0071923];negative regulation of sister chromatid cohesion [GO:0045875];positive regulation of double-strand break repair via homologous recombination [GO:1905168];regulation of chromosome condensation [GO:0060623];regulation of cohesin loading [GO:0071922];regulation of sister chromatid cohesion [GO:0007063]	germ cell nucleus [GO:0043073]		DNA repair [GO:0006281];germ cell nucleus [GO:0043073];meiotic cell cycle [GO:0051321];negative regulation of cohesin loading [GO:0071923];negative regulation of sister chromatid cohesion [GO:0045875];positive regulation of double-strand break repair via homologous recombination [GO:1905168];regulation of chromosome condensation [GO:0060623];regulation of cohesin loading [GO:0071922];regulation of sister chromatid cohesion [GO:0007063]	GO:0006281;GO:0007063;GO:0043073;GO:0045875;GO:0051321;GO:0060623;GO:0071922;GO:0071923;GO:1905168	WAPL family	DNA damage;DNA repair;Meiosis;Nucleus;Proteomics identification;Reference proteome	R08C7.10a;R08C7.10b;R08C7.10c;R08C7.10d	0	10.378	6	748	84.3	5.31	5.72	3	4	0	15	-0.2208	0.21025	0.43105	0.435988	0.414552			0.649883	0.250499			H2L0H5	Wings apart-like protein homolog 1 OS=Caenorhabditis elegans OX=6239 GN=wapl-1 PE=3 SV=1	H2L0H5;Q21843;U4PC40;H2L0H6	Wings apart-like protein homolog 1 OS=Caenorhabditis elegans OX=6239 GN=wapl-1 PE=3 SV=1;WAPL domain-containing protein OS=Caenorhabditis elegans OX=6239 GN=wapl-1 PE=1 SV=1;WAPL domain-containing protein OS=Caenorhabditis elegans OX=6239 GN=wapl-1 PE=1 SV=1;WAPL domain-containing protein OS=Caenorhabditis elegans OX=6239 GN=wapl-1 PE=1 SV=1	wapl-1	wapl-1	WBGene00019953
Q9TYW1	V-type proton ATPase subunit S1 OS=Caenorhabditis elegans OX=6239 GN=vha-19 PE=2 SV=1	Q9TYW1	V-type proton ATPase subunit S1 OS=Caenorhabditis elegans OX=6239 GN=vha-19 PE=2 SV=1	vha-19	vha-19	WBGene00021952	25.0732	24.9672	24.9134	24.8433	24.7846	25.1371	25.3342	25.2785	24.3844	25.0609	25.0401	25.0443	cellular water homeostasis [GO:0009992];positive regulation of oocyte development [GO:0060282];positive regulation of protein targeting to membrane [GO:0090314];regulation of cellular pH [GO:0030641]	integral component of membrane [GO:0016021];membrane raft [GO:0045121];proton-transporting V-type ATPase complex [GO:0033176]		cellular water homeostasis [GO:0009992];integral component of membrane [GO:0016021];membrane raft [GO:0045121];positive regulation of oocyte development [GO:0060282];positive regulation of protein targeting to membrane [GO:0090314];proton-transporting V-type ATPase complex [GO:0033176];regulation of cellular pH [GO:0030641]	GO:0009992;GO:0016021;GO:0030641;GO:0033176;GO:0045121;GO:0060282;GO:0090314	Vacuolar ATPase subunit S1 family	Glycoprotein;Membrane;Reference proteome;Signal;Transmembrane;Transmembrane helix	Y55H10A.1	0	107.313	33	451	49.6	5.01	198.18	9	9	0	88	-0.06685	0.184325	0.251175	0.435658	0.41479			0.435603	0.391162			Q9TYW1	V-type proton ATPase subunit S1 OS=Caenorhabditis elegans OX=6239 GN=vha-19 PE=2 SV=1	Q9TYW1	V-type proton ATPase subunit S1 OS=Caenorhabditis elegans OX=6239 GN=vha-19 PE=2 SV=1	vha-19	vha-19	WBGene00021952
O76367	COX6C domain-containing protein OS=Caenorhabditis elegans OX=6239 GN=cox-6c PE=1 SV=1	O76367	COX6C domain-containing protein OS=Caenorhabditis elegans OX=6239 GN=cox-6c PE=1 SV=1	cox-6c	cox-6c	WBGene00017926	24.3511	24.2096	24.0359	22.2273	23.7182	24.4105	24.239	24.6918	24.1095	23.391	23.2125	23.7594		integral component of membrane [GO:0016021];mitochondrial inner membrane [GO:0005743]		integral component of membrane [GO:0016021];mitochondrial inner membrane [GO:0005743]	GO:0005743;GO:0016021	Cytochrome c oxidase subunit 6c family	Membrane;Mitochondrion;Mitochondrion inner membrane;Proteomics identification;Reference proteome;Transmembrane;Transmembrane helix	F29C4.2	0	55.282	43	90	10.2	9.1	108.32	3	4	2	66	-0.087875	0.5589	0.646775	0.435356	0.414973			0.435352	0.39126			O76367	COX6C domain-containing protein OS=Caenorhabditis elegans OX=6239 GN=cox-6c PE=1 SV=1	O76367	COX6C domain-containing protein OS=Caenorhabditis elegans OX=6239 GN=cox-6c PE=1 SV=1	cox-6c	cox-6c	WBGene00017926
Q17473	TransThyretin-Related family domain OS=Caenorhabditis elegans OX=6239 GN=ttr-18 PE=1 SV=1	Q17473	TransThyretin-Related family domain OS=Caenorhabditis elegans OX=6239 GN=ttr-18 PE=1 SV=1	ttr-18	ttr-18	WBGene00007142	21.654	21.4972	21.2302	21.3376	22.5045	21.8191	22.2214	21.1825	22.4221	21.7056	21.002	22.3321		cell surface [GO:0009986];extracellular region [GO:0005576]		cell surface [GO:0009986];extracellular region [GO:0005576]	GO:0005576;GO:0009986	Nematode transthyretin-like family	Proteomics identification;Reference proteome;Signal	B0334.1	0	12.586	25	139	15.2	8.15	37.7	3	3	0	20	0.4357	0.502125	0.066425	0.434904	0.415361			0.434917	0.391599			Q17473	TransThyretin-Related family domain OS=Caenorhabditis elegans OX=6239 GN=ttr-18 PE=1 SV=1	Q17473	TransThyretin-Related family domain OS=Caenorhabditis elegans OX=6239 GN=ttr-18 PE=1 SV=1	ttr-18	ttr-18	WBGene00007142
Q9Y194	Sphingosine-1-phosphate lyase OS=Caenorhabditis elegans OX=6239 GN=spl-1 PE=1 SV=1	Q9Y194	Sphingosine-1-phosphate lyase OS=Caenorhabditis elegans OX=6239 GN=spl-1 PE=1 SV=1	spl-1	spl-1	WBGene00004981	24.0609	24.1174	23.2821	24.1095	23.5404	24.2243	24.48	24.3975	23.7695	23.5754	24.4105	22.3129	carboxylic acid metabolic process [GO:0019752];sphingolipid catabolic process [GO:0030149]	endoplasmic reticulum [GO:0005783];endoplasmic reticulum membrane [GO:0005789];integral component of membrane [GO:0016021]	pyridoxal phosphate binding [GO:0030170];sphinganine-1-phosphate aldolase activity [GO:0008117]	carboxylic acid metabolic process [GO:0019752];endoplasmic reticulum [GO:0005783];endoplasmic reticulum membrane [GO:0005789];integral component of membrane [GO:0016021];pyridoxal phosphate binding [GO:0030170];sphinganine-1-phosphate aldolase activity [GO:0008117];sphingolipid catabolic process [GO:0030149]	GO:0005783;GO:0005789;GO:0008117;GO:0016021;GO:0019752;GO:0030149;GO:0030170	Group II decarboxylase family;Sphingosine-1-phosphate lyase subfamily	Endoplasmic reticulum;Lipid metabolism;Lyase;Membrane;Pyridoxal phosphate;Reference proteome;Signal-anchor;Sphingolipid metabolism;Transmembrane;Transmembrane helix	Y66H1B.4	0	182.63	48	552	61.1	7.4	188.92	22	22	0	154	-0.3754	0.268075	0.643475	0.434021	0.416224			0.434044	0.392415			Q9Y194	Sphingosine-1-phosphate lyase OS=Caenorhabditis elegans OX=6239 GN=spl-1 PE=1 SV=1	Q9Y194	Sphingosine-1-phosphate lyase OS=Caenorhabditis elegans OX=6239 GN=spl-1 PE=1 SV=1	spl-1	spl-1	WBGene00004981
K8FDX2	Tropomyosin OS=Caenorhabditis elegans OX=6239 GN=lev-11 PE=1 SV=1	K8FDX2;K8ESC3	Tropomyosin OS=Caenorhabditis elegans OX=6239 GN=lev-11 PE=1 SV=1;Tropomyosin OS=Caenorhabditis elegans OX=6239 GN=lev-11 PE=1 SV=1	lev-11	lev-11	WBGene00002978	27.4154	27.5754	27.4938	27.4073	27.2445	26.8974	26.673	27.0505	27.976	26.7895	26.673	28.8324						Tropomyosin family	Coiled coil;Proteomics identification;Reference proteome	Y105E8B.1g;Y105E8B.1i	0	287.817	59	284	33	4.69	889.43	22	26	5	422	0.09475	-0.506625	-0.601375	0.433767	0.416379			0.433716	0.392658			K8FDX2	Tropomyosin OS=Caenorhabditis elegans OX=6239 GN=lev-11 PE=1 SV=1	K8FDX2;K8ESC3	Tropomyosin OS=Caenorhabditis elegans OX=6239 GN=lev-11 PE=1 SV=1;Tropomyosin OS=Caenorhabditis elegans OX=6239 GN=lev-11 PE=1 SV=1	lev-11	lev-11	WBGene00002978
Q18095	NADH dehydrogenase [ubiquinone] 1 beta subcomplex subunit 3 OS=Caenorhabditis elegans OX=6239 GN=C18E9.4 PE=1 SV=1	Q18095	NADH dehydrogenase [ubiquinone] 1 beta subcomplex subunit 3 OS=Caenorhabditis elegans OX=6239 GN=C18E9.4 PE=1 SV=1	C18E9.4	C18E9.4	WBGene00007684	23.9316	24.0443	22.5165	22.4576	20.0292	23.9134	23.632	23.8858	22.9847	20.8727	22.0393	21.7182	electron transport chain [GO:0022900];mitochondrial respiratory chain complex I assembly [GO:0032981]	mitochondrial respiratory chain complex I [GO:0005747]		electron transport chain [GO:0022900];mitochondrial respiratory chain complex I [GO:0005747];mitochondrial respiratory chain complex I assembly [GO:0032981]	GO:0005747;GO:0022900;GO:0032981	Complex I NDUFB3 subunit family	Electron transport;Membrane;Mitochondrion;Mitochondrion inner membrane;Proteomics identification;Reference proteome;Respiratory chain;Transmembrane;Transmembrane helix;Transport	C18E9.4	0	36.032	49	103	12.1	9.36	73.84	7	7	0	52	-1.33378	-0.3724	0.961375	0.432038	0.418271			0.432017	0.394263			Q18095	NADH dehydrogenase [ubiquinone] 1 beta subcomplex subunit 3 OS=Caenorhabditis elegans OX=6239 GN=C18E9.4 PE=1 SV=1	Q18095	NADH dehydrogenase [ubiquinone] 1 beta subcomplex subunit 3 OS=Caenorhabditis elegans OX=6239 GN=C18E9.4 PE=1 SV=1	C18E9.4	C18E9.4	WBGene00007684
Q95XU6	Zinc finger CCCH domain-containing protein 14 OS=Caenorhabditis elegans OX=6239 GN=sut-2 PE=3 SV=2	Q95XU6;A0A4V0IN13	Zinc finger CCCH domain-containing protein 14 OS=Caenorhabditis elegans OX=6239 GN=sut-2 PE=3 SV=2;Zinc finger CCCH domain-containing protein 14 OS=Caenorhabditis elegans OX=6239 GN=sut-2 PE=1 SV=1	sut-2	sut-2	WBGene00022019	19.1104	18.8175	17.5731	19.4576	NaN	17.1655	18.9373	18.6903	19.3941	18.92	20.1332	18.3962	negative regulation of mRNA polyadenylation [GO:1900364];regulation of mRNA stability [GO:0043488]	cytoplasm [GO:0005737];nuclear speck [GO:0016607];nucleus [GO:0005634];perinuclear region of cytoplasm [GO:0048471]	metal ion binding [GO:0046872];poly(A) binding [GO:0008143]	cytoplasm [GO:0005737];metal ion binding [GO:0046872];negative regulation of mRNA polyadenylation [GO:1900364];nuclear speck [GO:0016607];nucleus [GO:0005634];perinuclear region of cytoplasm [GO:0048471];poly(A) binding [GO:0008143];regulation of mRNA stability [GO:0043488]	GO:0005634;GO:0005737;GO:0008143;GO:0016607;GO:0043488;GO:0046872;GO:0048471;GO:1900364	ZC3H14 family	Cytoplasm;Metal-binding;Nucleus;Proteomics identification;Reference proteome;Repeat;Zinc;Zinc-finger	Y61A9LA.8a;Y61A9LA.8b	0	19.676	7	740	82.8	8.59	4.1	4	4	0	9	0.471225	-0.475283	-0.946508	0.430913	0.419475			0.760049	0.199218			Q95XU6	Zinc finger CCCH domain-containing protein 14 OS=Caenorhabditis elegans OX=6239 GN=sut-2 PE=3 SV=2	Q95XU6;A0A4V0IN13	Zinc finger CCCH domain-containing protein 14 OS=Caenorhabditis elegans OX=6239 GN=sut-2 PE=3 SV=2;Zinc finger CCCH domain-containing protein 14 OS=Caenorhabditis elegans OX=6239 GN=sut-2 PE=1 SV=1	sut-2	sut-2	WBGene00022019
G5EC71	Glutathione S-Transferase OS=Caenorhabditis elegans OX=6239 GN=gst-20 PE=1 SV=1	G5EC71	Glutathione S-Transferase OS=Caenorhabditis elegans OX=6239 GN=gst-20 PE=1 SV=1	gst-20	gst-20	WBGene00001768	21.5869	21.9847	21.002	22.9152	22.5093	22.6693	21.9388	22.9742	22.1673	22.0821	21.9601	23.4425	determination of adult lifespan [GO:0008340];glutathione metabolic process [GO:0006749]	cytoplasm [GO:0005737]	glutathione transferase activity [GO:0004364]	cytoplasm [GO:0005737];determination of adult lifespan [GO:0008340];glutathione metabolic process [GO:0006749];glutathione transferase activity [GO:0004364]	GO:0004364;GO:0005737;GO:0006749;GO:0008340		Proteomics identification;Reference proteome	Y48E1B.10	0	71.092	54	207	23.8	6.6	84.33	10	10	0	45	0.5408	0.6507	0.1099	0.430304	0.420092			0.430329	0.395872			G5EC71	Glutathione S-Transferase OS=Caenorhabditis elegans OX=6239 GN=gst-20 PE=1 SV=1	G5EC71	Glutathione S-Transferase OS=Caenorhabditis elegans OX=6239 GN=gst-20 PE=1 SV=1	gst-20	gst-20	WBGene00001768
P91477	Proteasome subunit beta type-2 OS=Caenorhabditis elegans OX=6239 GN=pbs-4 PE=3 SV=2	P91477	Proteasome subunit beta type-2 OS=Caenorhabditis elegans OX=6239 GN=pbs-4 PE=3 SV=2	pbs-4	pbs-4	WBGene00003950	24.391	24.4041	24.604	23.3376	23.8093	24.6153	24.5045	24.918	24.1488	23.8093	23.1795	24.4676	proteasomal protein catabolic process [GO:0010498]	cytoplasm [GO:0005737];nucleus [GO:0005634];proteasome core complex [GO:0005839];proteasome core complex, beta-subunit complex [GO:0019774]		cytoplasm [GO:0005737];nucleus [GO:0005634];proteasomal protein catabolic process [GO:0010498];proteasome core complex [GO:0005839];proteasome core complex, beta-subunit complex [GO:0019774]	GO:0005634;GO:0005737;GO:0005839;GO:0010498;GO:0019774	Peptidase T1B family	Cytoplasm;Nucleus;Proteasome;Reference proteome	T20F5.2	0	91.112	61	199	22.5	6.9	146.75	12	12	0	89	-0.282875	0.2776	0.560475	0.429674	0.420671			0.429716	0.396277			P91477	Proteasome subunit beta type-2 OS=Caenorhabditis elegans OX=6239 GN=pbs-4 PE=3 SV=2	P91477	Proteasome subunit beta type-2 OS=Caenorhabditis elegans OX=6239 GN=pbs-4 PE=3 SV=2	pbs-4	pbs-4	WBGene00003950
Q94272	Fumarylacetoacetase OS=Caenorhabditis elegans OX=6239 GN=fah-1 PE=2 SV=1	Q94272	Fumarylacetoacetase OS=Caenorhabditis elegans OX=6239 GN=fah-1 PE=2 SV=1	fah-1	fah-1	WBGene00019620	24.976	24.9495	24.1946	24.895	24.6486	24.5696	24.5754	24.7594	25.4394	24.6757	24.9088	24.7645	homogentisate catabolic process [GO:1902000];L-phenylalanine catabolic process [GO:0006559];tyrosine catabolic process [GO:0006572]		fumarylacetoacetase activity [GO:0004334];metal ion binding [GO:0046872]	fumarylacetoacetase activity [GO:0004334];homogentisate catabolic process [GO:1902000];L-phenylalanine catabolic process [GO:0006559];metal ion binding [GO:0046872];tyrosine catabolic process [GO:0006572]	GO:0004334;GO:0006559;GO:0006572;GO:0046872;GO:1902000	FAH family	Calcium;Hydrolase;Magnesium;Metal-binding;Phenylalanine catabolism;Reference proteome;Tyrosine catabolism	K10C2.4	0	116.772	43	418	46	6.13	254.56	14	14	0	134	0.193325	-0.115525	-0.30885	0.428557	0.421809			0.428535	0.397253			Q94272	Fumarylacetoacetase OS=Caenorhabditis elegans OX=6239 GN=fah-1 PE=2 SV=1	Q94272	Fumarylacetoacetase OS=Caenorhabditis elegans OX=6239 GN=fah-1 PE=2 SV=1	fah-1	fah-1	WBGene00019620
O62203	Pharyngeal muscle protein 2 OS=Caenorhabditis elegans OX=6239 GN=phm-2 PE=1 SV=3	O62203	Pharyngeal muscle protein 2 OS=Caenorhabditis elegans OX=6239 GN=phm-2 PE=1 SV=3	phm-2	phm-2	WBGene00009314	18.4046	19.0102	16.7073	18.4736	18.7764	18.1002	18.1946	18.7471	20.8876	18.8757	17.3056	19.9024	digestion [GO:0007586];regulation of mRNA processing [GO:0050684];regulation of transcription by RNA polymerase II [GO:0006357]	nucleus [GO:0005634]	RNA binding [GO:0003723];sequence-specific DNA binding [GO:0043565]	digestion [GO:0007586];nucleus [GO:0005634];regulation of mRNA processing [GO:0050684];regulation of transcription by RNA polymerase II [GO:0006357];RNA binding [GO:0003723];sequence-specific DNA binding [GO:0043565]	GO:0003723;GO:0005634;GO:0006357;GO:0007586;GO:0043565;GO:0050684		Alternative splicing;Digestion;Nucleus;Reference proteome;RNA-binding	F32B4.4a [O62203-1];F32B4.4b [O62203-2];F32B4.4c [O62203-3]	0	7.42	4	1073	117.8	5.39	1.93	3	3	0	5	1.0939	0.30565	-0.78825	0.428321	0.421921			0.428296	0.397375			O62203	Pharyngeal muscle protein 2 OS=Caenorhabditis elegans OX=6239 GN=phm-2 PE=1 SV=3	O62203	Pharyngeal muscle protein 2 OS=Caenorhabditis elegans OX=6239 GN=phm-2 PE=1 SV=3	phm-2	phm-2	WBGene00009314
Q17543	Endonuclease/exonuclease/phosphatase family protein OS=Caenorhabditis elegans OX=6239 GN=C01B10.3 PE=1 SV=2	Q17543	Endonuclease/exonuclease/phosphatase family protein OS=Caenorhabditis elegans OX=6239 GN=C01B10.3 PE=1 SV=2	C01B10.3	C01B10.3	WBGene00015278	23.3511	23.2096	23.9134	23.3376	22.6409	23.6649	23.4298	24.4551	23.3239	22.4349	23.178	23.1946	inositol phosphate dephosphorylation [GO:0046855];inositol phosphate-mediated signaling [GO:0048016]		inositol-polyphosphate 5-phosphatase activity [GO:0004445]	inositol phosphate dephosphorylation [GO:0046855];inositol phosphate-mediated signaling [GO:0048016];inositol-polyphosphate 5-phosphatase activity [GO:0004445]	GO:0004445;GO:0046855;GO:0048016		Hydrolase;Proteomics identification;Reference proteome	C01B10.3	0	86.554	43	402	46.1	6.25	57.15	15	15	0	50	-0.420075	0.09475	0.514825	0.427295	0.422598			0.427312	0.39818			Q17543	Endonuclease/exonuclease/phosphatase family protein OS=Caenorhabditis elegans OX=6239 GN=C01B10.3 PE=1 SV=2	Q17543	Endonuclease/exonuclease/phosphatase family protein OS=Caenorhabditis elegans OX=6239 GN=C01B10.3 PE=1 SV=2	C01B10.3	C01B10.3	WBGene00015278
Q21854	BTB domain-containing protein OS=Caenorhabditis elegans OX=6239 GN=ivns-1 PE=1 SV=1	Q21854	BTB domain-containing protein OS=Caenorhabditis elegans OX=6239 GN=ivns-1 PE=1 SV=1	ivns-1	ivns-1	WBGene00006493	22.8014	23.0037	22.5846	22.7471	22.4015	22.9513	22.7856	23.5869	24.4614	22.882	23.6209	22.5165							Kelch repeat;Proteomics identification;Reference proteome;Repeat	R09A8.3	0	67.614	19	817	90.8	5.29	77.55	15	15	0	61	0.586	0.147125	-0.438875	0.427295	0.422771			0.42729	0.398036			Q21854	BTB domain-containing protein OS=Caenorhabditis elegans OX=6239 GN=ivns-1 PE=1 SV=1	Q21854	BTB domain-containing protein OS=Caenorhabditis elegans OX=6239 GN=ivns-1 PE=1 SV=1	ivns-1	ivns-1	WBGene00006493
Q22054	40S ribosomal protein S16 OS=Caenorhabditis elegans OX=6239 GN=rps-16 PE=1 SV=3	Q22054	40S ribosomal protein S16 OS=Caenorhabditis elegans OX=6239 GN=rps-16 PE=1 SV=3	rps-16	rps-16	WBGene00004485	28.189	28.0813	27.5609	26.6181	27.8385	27.5536	27.6458	27.8504	27.5463	26.3359	26.9088	27.8324	maturation of SSU-rRNA from tricistronic rRNA transcript (SSU-rRNA, 5.8S rRNA, LSU-rRNA) [GO:0000462];translation [GO:0006412]	cytosolic small ribosomal subunit [GO:0022627];small ribosomal subunit [GO:0015935]	RNA binding [GO:0003723];structural constituent of ribosome [GO:0003735]	cytosolic small ribosomal subunit [GO:0022627];maturation of SSU-rRNA from tricistronic rRNA transcript (SSU-rRNA, 5.8S rRNA, LSU-rRNA) [GO:0000462];RNA binding [GO:0003723];small ribosomal subunit [GO:0015935];structural constituent of ribosome [GO:0003735];translation [GO:0006412]	GO:0000462;GO:0003723;GO:0003735;GO:0006412;GO:0015935;GO:0022627	Universal ribosomal protein uS9 family	Acetylation;Direct protein sequencing;Reference proteome;Ribonucleoprotein;Ribosomal protein	T01C3.6	0	69.678	50	144	16.3	10.3	297.07	8	8	0	150	-0.456475	0.10975	0.566225	0.427331	0.422915			0.427348	0.398297			Q22054	40S ribosomal protein S16 OS=Caenorhabditis elegans OX=6239 GN=rps-16 PE=1 SV=3	Q22054	40S ribosomal protein S16 OS=Caenorhabditis elegans OX=6239 GN=rps-16 PE=1 SV=3	rps-16	rps-16	WBGene00004485
Q22100	Acetyl-CoA acetyltransferase homolog, mitochondrial OS=Caenorhabditis elegans OX=6239 GN=kat-1 PE=1 SV=2	Q22100	Acetyl-CoA acetyltransferase homolog, mitochondrial OS=Caenorhabditis elegans OX=6239 GN=kat-1 PE=1 SV=2	kat-1	kat-1	WBGene00002183	24.6649	25.2571	25.2207	24.5638	24.5045	24.1565	23.6757	24.1015	25.1371	23.217	24.0275	26.1273	fatty acid beta-oxidation [GO:0006635]	mitochondrion [GO:0005739]	acetyl-CoA C-acetyltransferase activity [GO:0003985];metal ion binding [GO:0046872]	acetyl-CoA C-acetyltransferase activity [GO:0003985];fatty acid beta-oxidation [GO:0006635];metal ion binding [GO:0046872];mitochondrion [GO:0005739]	GO:0003985;GO:0005739;GO:0006635;GO:0046872	Thiolase family;Thiolase-like superfamily	Acyltransferase;Metal-binding;Mitochondrion;Potassium;Reference proteome;Transferase;Transit peptide	T02G5.8	0	142.159	43	407	42.4	8.63	249.91	12	12	0	108	-0.2994	-0.817075	-0.517675	0.426792	0.423033			0.426793	0.398452			Q22100	Acetyl-CoA acetyltransferase homolog, mitochondrial OS=Caenorhabditis elegans OX=6239 GN=kat-1 PE=1 SV=2	Q22100	Acetyl-CoA acetyltransferase homolog, mitochondrial OS=Caenorhabditis elegans OX=6239 GN=kat-1 PE=1 SV=2	kat-1	kat-1	WBGene00002183
G5EBZ4	Protein let-418 OS=Caenorhabditis elegans OX=6239 GN=let-418 PE=1 SV=1	G5EBZ4	Protein let-418 OS=Caenorhabditis elegans OX=6239 GN=let-418 PE=1 SV=1	let-418	let-418	WBGene00002637	21.9951	21.8876	22.2905	22.4501	22.4041	22.3348	22.4701	22.5869	22.2096	22.265	22.9951	22.0459	chromatin remodeling [GO:0006338];embryonic digestive tract morphogenesis [GO:0048557];negative regulation of transcription by RNA polymerase II [GO:0000122];negative regulation of vulval development [GO:0040027]	chromatin [GO:0000785];nucleus [GO:0005634];NuRD complex [GO:0016581];RNA polymerase II transcription repressor complex [GO:0090571]	ATP binding [GO:0005524];ATP hydrolysis activity [GO:0016887];ATP-dependent chromatin remodeler activity [GO:0140658];chromatin binding [GO:0003682];DNA binding [GO:0003677];helicase activity [GO:0004386];histone binding [GO:0042393];metal ion binding [GO:0046872];transcription factor binding [GO:0008134]	ATP binding [GO:0005524];ATP hydrolysis activity [GO:0016887];ATP-dependent chromatin remodeler activity [GO:0140658];chromatin [GO:0000785];chromatin binding [GO:0003682];chromatin remodeling [GO:0006338];DNA binding [GO:0003677];embryonic digestive tract morphogenesis [GO:0048557];helicase activity [GO:0004386];histone binding [GO:0042393];metal ion binding [GO:0046872];negative regulation of transcription by RNA polymerase II [GO:0000122];negative regulation of vulval development [GO:0040027];nucleus [GO:0005634];NuRD complex [GO:0016581];RNA polymerase II transcription repressor complex [GO:0090571];transcription factor binding [GO:0008134]	GO:0000122;GO:0000785;GO:0003677;GO:0003682;GO:0004386;GO:0005524;GO:0005634;GO:0006338;GO:0008134;GO:0016581;GO:0016887;GO:0040027;GO:0042393;GO:0046872;GO:0048557;GO:0090571;GO:0140658		ATP-binding;Helicase;Hydrolase;Metal-binding;Nucleotide-binding;Nucleus;Reference proteome;Repeat;Zinc;Zinc-finger	F26F12.7	0	87.538	12	1829	209	5.2	54.68	13	16	3	50	0.223075	0.29315	0.070075	0.426241	0.423358			0.426245	0.398773			G5EBZ4	Protein let-418 OS=Caenorhabditis elegans OX=6239 GN=let-418 PE=1 SV=1	G5EBZ4	Protein let-418 OS=Caenorhabditis elegans OX=6239 GN=let-418 PE=1 SV=1	let-418	let-418	WBGene00002637
Q9U1Z6	Hydrolase_4 domain-containing protein OS=Caenorhabditis elegans OX=6239 GN=abhd-3.1 PE=1 SV=1	Q9U1Z6	Hydrolase_4 domain-containing protein OS=Caenorhabditis elegans OX=6239 GN=abhd-3.1 PE=1 SV=1	abhd-3.1	abhd-3.1	WBGene00013358	17.8113	20.2419	19.64	17.7602	19.8772	18.9854	14.7987	19.4435	20.2877	20.0951	19.4596	19.7005	cellular lipid metabolic process [GO:0044255];medium-chain fatty acid biosynthetic process [GO:0051792];medium-chain fatty acid catabolic process [GO:0051793]	integral component of membrane [GO:0016021]	acetylesterase activity [GO:0008126];acylglycerol lipase activity [GO:0047372];short-chain carboxylesterase activity [GO:0034338]	acetylesterase activity [GO:0008126];acylglycerol lipase activity [GO:0047372];cellular lipid metabolic process [GO:0044255];integral component of membrane [GO:0016021];medium-chain fatty acid biosynthetic process [GO:0051792];medium-chain fatty acid catabolic process [GO:0051793];short-chain carboxylesterase activity [GO:0034338]	GO:0008126;GO:0016021;GO:0034338;GO:0044255;GO:0047372;GO:0051792;GO:0051793	AB hydrolase 4 family;AB hydrolase superfamily	Hydrolase;Membrane;Proteomics identification;Reference proteome;Transmembrane;Transmembrane helix	Y60A3A.7	0	10.637	14	375	42.1	6.54	7.64	4	4	0	6	1.02238	-0.58715	-1.60953	0.426366	0.423367			0.426363	0.398802			Q9U1Z6	Hydrolase_4 domain-containing protein OS=Caenorhabditis elegans OX=6239 GN=abhd-3.1 PE=1 SV=1	Q9U1Z6	Hydrolase_4 domain-containing protein OS=Caenorhabditis elegans OX=6239 GN=abhd-3.1 PE=1 SV=1	abhd-3.1	abhd-3.1	WBGene00013358
Q21754	Phosphoinositide phospholipase C OS=Caenorhabditis elegans OX=6239 GN=plc-4 PE=1 SV=1	Q21754	Phosphoinositide phospholipase C OS=Caenorhabditis elegans OX=6239 GN=plc-4 PE=1 SV=1	plc-4	plc-4	WBGene00004039	17.8423	18.5011	16.8606	17.8906	17.7273	18.4293	19.7569	18.6311	18.8606	NaN	17.3495	NaN	angiogenesis [GO:0001525];lipid catabolic process [GO:0016042];phosphatidylinositol-mediated signaling [GO:0048015];regulation of cell population proliferation [GO:0042127]		calcium ion binding [GO:0005509];phosphatidylinositol phospholipase C activity [GO:0004435]	angiogenesis [GO:0001525];calcium ion binding [GO:0005509];lipid catabolic process [GO:0016042];phosphatidylinositol phospholipase C activity [GO:0004435];phosphatidylinositol-mediated signaling [GO:0048015];regulation of cell population proliferation [GO:0042127]	GO:0001525;GO:0004435;GO:0005509;GO:0016042;GO:0042127;GO:0048015		Calcium;Hydrolase;Lipid degradation;Lipid metabolism;Proteomics identification;Reference proteome;Transducer	R05G6.8	0	22.651	7	751	85.8	6.4	5.46	3	3	0	4	0.3314	0.8625	0.5311	0.426114	0.423379			0.60961	0.270709			Q21754	Phosphoinositide phospholipase C OS=Caenorhabditis elegans OX=6239 GN=plc-4 PE=1 SV=1	Q21754	Phosphoinositide phospholipase C OS=Caenorhabditis elegans OX=6239 GN=plc-4 PE=1 SV=1	plc-4	plc-4	WBGene00004039
Q93540	SLC (SoLute Carrier) homolog OS=Caenorhabditis elegans OX=6239 GN=slc-25a18.1 PE=1 SV=2	Q93540;Q20847	SLC (SoLute Carrier) homolog OS=Caenorhabditis elegans OX=6239 GN=slc-25a18.1 PE=1 SV=2;SLC (SoLute Carrier) homolog OS=Caenorhabditis elegans OX=6239 GN=slc-25a18.2 PE=1 SV=1	slc-25a18.1	slc-25a18.1;slc-25a18.2	WBGene00008979	22.3376	22.3376	21.7389	21.4874	19.9742	21.5685	21.7553	21.9742	22.002	21.8576	21.2707	21.0756	aspartate transmembrane transport [GO:0015810];L-glutamate transmembrane transport [GO:0015813];malate-aspartate shuttle [GO:0043490]	integral component of membrane [GO:0016021]	L-aspartate transmembrane transporter activity [GO:0015183];L-glutamate transmembrane transporter activity [GO:0005313];transmembrane transporter activity [GO:0022857]	aspartate transmembrane transport [GO:0015810];integral component of membrane [GO:0016021];L-aspartate transmembrane transporter activity [GO:0015183];L-glutamate transmembrane transport [GO:0015813];L-glutamate transmembrane transporter activity [GO:0005313];malate-aspartate shuttle [GO:0043490];transmembrane transporter activity [GO:0022857]	GO:0005313;GO:0015183;GO:0015810;GO:0015813;GO:0016021;GO:0022857;GO:0043490	Mitochondrial carrier (TC 2.A.29) family	Membrane;Proteomics identification;Reference proteome;Repeat;Transmembrane;Transport	F20D1.9;F55G1.5	0	35.475	23	313	33.5	9.61	15.79	7	7	0	22	-0.4239	-0.657325	-0.233425	0.425832	0.423604			0.425843	0.3991			Q93540	SLC (SoLute Carrier) homolog OS=Caenorhabditis elegans OX=6239 GN=slc-25a18.1 PE=1 SV=2	Q93540;Q20847	SLC (SoLute Carrier) homolog OS=Caenorhabditis elegans OX=6239 GN=slc-25a18.1 PE=1 SV=2;SLC (SoLute Carrier) homolog OS=Caenorhabditis elegans OX=6239 GN=slc-25a18.2 PE=1 SV=1	slc-25a18.1	slc-25a18.1;slc-25a18.2	WBGene00008979
Q93353	Probable isocitrate dehydrogenase [NAD] subunit beta, mitochondrial OS=Caenorhabditis elegans OX=6239 GN=idhb-1 PE=3 SV=1	Q93353	Probable isocitrate dehydrogenase [NAD] subunit beta, mitochondrial OS=Caenorhabditis elegans OX=6239 GN=idhb-1 PE=3 SV=1	idhb-1	idhb-1	WBGene00007993	24.9628	24.9225	25.239	24.2463	25.2891	24.8288	24.9134	25.632	25.1984	24.8142	25.2096	25.4362	isocitrate metabolic process [GO:0006102];tricarboxylic acid cycle [GO:0006099]	mitochondrial isocitrate dehydrogenase complex (NAD+) [GO:0005962];mitochondrion [GO:0005739]	isocitrate dehydrogenase (NAD+) activity [GO:0004449];magnesium ion binding [GO:0000287];NAD binding [GO:0051287]	isocitrate dehydrogenase (NAD+) activity [GO:0004449];isocitrate metabolic process [GO:0006102];magnesium ion binding [GO:0000287];mitochondrial isocitrate dehydrogenase complex (NAD+) [GO:0005962];mitochondrion [GO:0005739];NAD binding [GO:0051287];tricarboxylic acid cycle [GO:0006099]	GO:0000287;GO:0004449;GO:0005739;GO:0005962;GO:0006099;GO:0006102;GO:0051287	Isocitrate and isopropylmalate dehydrogenases family	Magnesium;Manganese;Metal-binding;Mitochondrion;NAD;Oxidoreductase;Reference proteome;Transit peptide;Tricarboxylic acid cycle	C37E2.1	0	117.158	41	379	41.5	7.87	303.52	12	12	0	123	0.32195	0.323175	0.001225	0.424701	0.424265			0.424699	0.400008			Q93353	Probable isocitrate dehydrogenase [NAD] subunit beta, mitochondrial OS=Caenorhabditis elegans OX=6239 GN=idhb-1 PE=3 SV=1	Q93353	Probable isocitrate dehydrogenase [NAD] subunit beta, mitochondrial OS=Caenorhabditis elegans OX=6239 GN=idhb-1 PE=3 SV=1	idhb-1	idhb-1	WBGene00007993
H8ESG1	BRO1 domain-containing protein OS=Caenorhabditis elegans OX=6239 GN=ego-2 PE=1 SV=1	H8ESG1;G5EBN5;Q9NA90	BRO1 domain-containing protein OS=Caenorhabditis elegans OX=6239 GN=ego-2 PE=1 SV=1;BRO1 domain-containing protein OS=Caenorhabditis elegans OX=6239 GN=ego-2 PE=1 SV=1;BRO1 domain-containing protein OS=Caenorhabditis elegans OX=6239 GN=ego-2 PE=1 SV=2	ego-2	ego-2	WBGene00001215	18.8392	18.7569	17.1556	19.3516	NaN	17.5951	17.5731	18.5805	NaN	NaN	18.7106	NaN	early endosome to late endosome transport [GO:0045022];endocytic recycling [GO:0032456];positive regulation of Notch signaling pathway [GO:0045747];protein localization to basolateral plasma membrane [GO:1903361];protein transport to vacuole involved in ubiquitin-dependent protein catabolic process via the multivesicular body sorting pathway [GO:0043328];ubiquitin-dependent protein catabolic process via the multivesicular body sorting pathway [GO:0043162]	cytoplasm [GO:0005737];cytosol [GO:0005829];endosome [GO:0005768];nucleus [GO:0005634]		cytoplasm [GO:0005737];cytosol [GO:0005829];early endosome to late endosome transport [GO:0045022];endocytic recycling [GO:0032456];endosome [GO:0005768];nucleus [GO:0005634];positive regulation of Notch signaling pathway [GO:0045747];protein localization to basolateral plasma membrane [GO:1903361];protein transport to vacuole involved in ubiquitin-dependent protein catabolic process via the multivesicular body sorting pathway [GO:0043328];ubiquitin-dependent protein catabolic process via the multivesicular body sorting pathway [GO:0043162]	GO:0005634;GO:0005737;GO:0005768;GO:0005829;GO:0032456;GO:0043162;GO:0043328;GO:0045022;GO:0045747;GO:1903361		Coiled coil;Proteomics identification;Reference proteome	Y53H1C.2a;Y53H1C.2b;Y53H1C.2c	0	10.107	2	1494	161.5	6.46	3.61	2	2	0	3	0.184775	-0.609592	-0.794367	0.42504	0.424371			0.308339	0.519132			H8ESG1	BRO1 domain-containing protein OS=Caenorhabditis elegans OX=6239 GN=ego-2 PE=1 SV=1	H8ESG1;G5EBN5;Q9NA90	BRO1 domain-containing protein OS=Caenorhabditis elegans OX=6239 GN=ego-2 PE=1 SV=1;BRO1 domain-containing protein OS=Caenorhabditis elegans OX=6239 GN=ego-2 PE=1 SV=1;BRO1 domain-containing protein OS=Caenorhabditis elegans OX=6239 GN=ego-2 PE=1 SV=2	ego-2	ego-2	WBGene00001215
Q23280	Co-chaperone protein daf-41 OS=Caenorhabditis elegans OX=6239 GN=daf-41 PE=2 SV=1	Q23280	Co-chaperone protein daf-41 OS=Caenorhabditis elegans OX=6239 GN=daf-41 PE=2 SV=1	daf-41	daf-41	WBGene00022599	24.5754	24.9977	25.3844	24.867	25.4488	25.4234	25.1946	25.5105	25.6486	24.6153	24.3975	25.6264	chaperone-mediated protein complex assembly [GO:0051131];protein folding [GO:0006457];protein maturation by protein folding [GO:0022417]	chaperone complex [GO:0101031];cytosol [GO:0005829];myofibril [GO:0030016];nucleus [GO:0005634]	chaperone binding [GO:0051087];Hsp90 protein binding [GO:0051879]	chaperone binding [GO:0051087];chaperone complex [GO:0101031];chaperone-mediated protein complex assembly [GO:0051131];cytosol [GO:0005829];Hsp90 protein binding [GO:0051879];myofibril [GO:0030016];nucleus [GO:0005634];protein folding [GO:0006457];protein maturation by protein folding [GO:0022417]	GO:0005634;GO:0005829;GO:0006457;GO:0022417;GO:0030016;GO:0051087;GO:0051131;GO:0051879;GO:0101031	P23/wos2 family	Reference proteome	ZC395.10	0	61.537	44	175	19.4	4.46	215.25	10	10	0	94	0.115825	0.4382	0.322375	0.424887	0.424391			0.424863	0.399956			Q23280	Co-chaperone protein daf-41 OS=Caenorhabditis elegans OX=6239 GN=daf-41 PE=2 SV=1	Q23280	Co-chaperone protein daf-41 OS=Caenorhabditis elegans OX=6239 GN=daf-41 PE=2 SV=1	daf-41	daf-41	WBGene00022599
Q23451	UV excision repair protein RAD23 OS=Caenorhabditis elegans OX=6239 GN=rad-23 PE=1 SV=2	Q23451	UV excision repair protein RAD23 OS=Caenorhabditis elegans OX=6239 GN=rad-23 PE=1 SV=2	rad-23	rad-23	WBGene00013924	24.3239	24.1642	24.3101	23.391	24.6209	23.1581	23.2066	23.2317	24.5463	23.4298	23.8191	24.7745	nucleotide-excision repair [GO:0006289];proteasome-mediated ubiquitin-dependent protein catabolic process [GO:0043161]	cytosol [GO:0005829];nucleoplasm [GO:0005654]	damaged DNA binding [GO:0003684];polyubiquitin modification-dependent protein binding [GO:0031593];proteasome binding [GO:0070628];ubiquitin binding [GO:0043130]	cytosol [GO:0005829];damaged DNA binding [GO:0003684];nucleoplasm [GO:0005654];nucleotide-excision repair [GO:0006289];polyubiquitin modification-dependent protein binding [GO:0031593];proteasome binding [GO:0070628];proteasome-mediated ubiquitin-dependent protein catabolic process [GO:0043161];ubiquitin binding [GO:0043130]	GO:0003684;GO:0005654;GO:0005829;GO:0006289;GO:0031593;GO:0043130;GO:0043161;GO:0070628	RAD23 family	Cytoplasm;DNA damage;DNA repair;Nucleus;Proteomics identification;Reference proteome;Repeat	ZK20.3	0	77.836	29	323	34.5	4.28	193.25	8	8	0	84	0.095125	-0.492975	-0.5881	0.42473	0.424407			0.42469	0.399865			Q23451	UV excision repair protein RAD23 OS=Caenorhabditis elegans OX=6239 GN=rad-23 PE=1 SV=2	Q23451	UV excision repair protein RAD23 OS=Caenorhabditis elegans OX=6239 GN=rad-23 PE=1 SV=2	rad-23	rad-23	WBGene00013924
O45148	Dihydrolipoyllysine-residue succinyltransferase component of 2-oxoglutarate dehydrogenase complex, mitochondrial OS=Caenorhabditis elegans OX=6239 GN=dlst-1 PE=1 SV=2	O45148;UPI000CF70876;UPI0004817F7C	Dihydrolipoyllysine-residue succinyltransferase component of 2-oxoglutarate dehydrogenase complex, mitochondrial OS=Caenorhabditis elegans OX=6239 GN=dlst-1 PE=1 SV=2;status=active;status=active	dlst-1	dlst-1	WBGene00020950	24.275	24.3031	24.2961	22.9513	24.0854	23.4041	23.0756	23.2492	23.3511	23.3645	23.2679	24.1332	L-lysine catabolic process to acetyl-CoA via saccharopine [GO:0033512];tricarboxylic acid cycle [GO:0006099]	mitochondrion [GO:0005739];oxoglutarate dehydrogenase complex [GO:0045252]	dihydrolipoyllysine-residue succinyltransferase activity [GO:0004149]	dihydrolipoyllysine-residue succinyltransferase activity [GO:0004149];L-lysine catabolic process to acetyl-CoA via saccharopine [GO:0033512];mitochondrion [GO:0005739];oxoglutarate dehydrogenase complex [GO:0045252];tricarboxylic acid cycle [GO:0006099]	GO:0004149;GO:0005739;GO:0006099;GO:0033512;GO:0045252	2-oxoacid dehydrogenase family	Acyltransferase;Lipoyl;Proteomics identification;Reference proteome;Transferase;Transit peptide;Tricarboxylic acid cycle	W02F12.5	0	96.603	34	463	49.8	9.09	183.38	11	11	0	100	-0.4272	-0.5028	-0.0756	0.424244	0.42442			0.424226	0.400056			O45148	Dihydrolipoyllysine-residue succinyltransferase component of 2-oxoglutarate dehydrogenase complex, mitochondrial OS=Caenorhabditis elegans OX=6239 GN=dlst-1 PE=1 SV=2	O45148;UPI000CF70876;UPI0004817F7C	Dihydrolipoyllysine-residue succinyltransferase component of 2-oxoglutarate dehydrogenase complex, mitochondrial OS=Caenorhabditis elegans OX=6239 GN=dlst-1 PE=1 SV=2;status=active;status=active	dlst-1	dlst-1	WBGene00020950
Q8IG45	4HBT domain-containing protein OS=Caenorhabditis elegans OX=6239 GN=C25H3.14 PE=1 SV=1	Q8IG45	4HBT domain-containing protein OS=Caenorhabditis elegans OX=6239 GN=C25H3.14 PE=1 SV=1	C25H3.14	C25H3.14	WBGene00016123	19.2279	19.1307	18.7602	23.5638	NaN	18.1605	NaN	18.7764	NaN	NaN	22.1946	NaN			acyl-CoA hydrolase activity [GO:0047617]	acyl-CoA hydrolase activity [GO:0047617]	GO:0047617	Thioesterase PaaI family	Proteomics identification;Reference proteome	C25H3.14	0	9.401	14	143	15.6	9.06	7.82	1	2	0	6	2.02395	-1.7022	-3.72615	0.423895	0.424485			0.643855	0.253791			Q8IG45	4HBT domain-containing protein OS=Caenorhabditis elegans OX=6239 GN=C25H3.14 PE=1 SV=1	Q8IG45	4HBT domain-containing protein OS=Caenorhabditis elegans OX=6239 GN=C25H3.14 PE=1 SV=1	C25H3.14	C25H3.14	WBGene00016123
Q22508	Uncharacterized protein OS=Caenorhabditis elegans OX=6239 GN=tag-18 PE=1 SV=1	Q22508	Uncharacterized protein OS=Caenorhabditis elegans OX=6239 GN=tag-18 PE=1 SV=1	tag-18	tag-18	WBGene00006408	24.5045	24.4984	23.867	23.7492	23.4041	23.6649	23.7182	24.317	24.2317	23.2535	23.9672	23.7895							Proteomics identification;Reference proteome	T14G12.3	0	54.043	45	201	24.4	9.72	151	10	10	0	87	-0.3443	-0.378725	-0.034425	0.424308	0.424513			0.424311	0.400111			Q22508	Uncharacterized protein OS=Caenorhabditis elegans OX=6239 GN=tag-18 PE=1 SV=1	Q22508	Uncharacterized protein OS=Caenorhabditis elegans OX=6239 GN=tag-18 PE=1 SV=1	tag-18	tag-18	WBGene00006408
P52874	Protein clpf-1 OS=Caenorhabditis elegans OX=6239 GN=clpf-1 PE=1 SV=2	P52874	Protein clpf-1 OS=Caenorhabditis elegans OX=6239 GN=clpf-1 PE=1 SV=2	clpf-1	clpf-1	WBGene00010304	21.6584	21.6843	21.6671	22.0526	20.0951	20.714	21.4576	20.9882	22.3778	20.5356	16.5219	21.3321	mRNA polyadenylation [GO:0006378];nucleotide phosphorylation [GO:0046939];RNA processing [GO:0006396];tRNA splicing, via endonucleolytic cleavage and ligation [GO:0006388]	mRNA cleavage factor complex [GO:0005849];nucleus [GO:0005634]	ATP binding [GO:0005524];polynucleotide 5'-hydroxyl-kinase activity [GO:0051731];polyribonucleotide 5'-hydroxyl-kinase activity [GO:0051736]	mRNA cleavage factor complex [GO:0005849];ATP binding [GO:0005524];mRNA polyadenylation [GO:0006378];nucleotide phosphorylation [GO:0046939];nucleus [GO:0005634];polynucleotide 5'-hydroxyl-kinase activity [GO:0051731];polyribonucleotide 5'-hydroxyl-kinase activity [GO:0051736];RNA processing [GO:0006396];tRNA splicing, via endonucleolytic cleavage and ligation [GO:0006388]	GO:0005524;GO:0005634;GO:0005849;GO:0006378;GO:0006388;GO:0006396;GO:0046939;GO:0051731;GO:0051736	Clp1 family;Clp1 subfamily	3D-structure;ATP-binding;mRNA processing;Nucleotide-binding;Nucleus;Reference proteome	F59A2.4a	0	24.51	17	428	47.6	5.55	20.26	6	6	0	18	-1.57375	-0.951875	0.621875	0.423934	0.424619			0.423946	0.400045			P52874	Protein clpf-1 OS=Caenorhabditis elegans OX=6239 GN=clpf-1 PE=1 SV=2	P52874	Protein clpf-1 OS=Caenorhabditis elegans OX=6239 GN=clpf-1 PE=1 SV=2	clpf-1	clpf-1	WBGene00010304
P34618	Chromo domain-containing protein cec-1 OS=Caenorhabditis elegans OX=6239 GN=cec-1 PE=2 SV=1	P34618	Chromo domain-containing protein cec-1 OS=Caenorhabditis elegans OX=6239 GN=cec-1 PE=2 SV=1	cec-1	cec-1	WBGene00000414	21.2302	20.0292	19.9882	20.7796	20.5356	19.4696	19.9742	19.7521	NaN	17.9826	21.4324	18.6204	chromatin organization [GO:0006325];negative regulation of transcription by RNA polymerase II [GO:0000122]	nucleus [GO:0005634];pericentric heterochromatin [GO:0005721]	chromatin binding [GO:0003682];DNA binding [GO:0003677];methylated histone binding [GO:0035064]	chromatin binding [GO:0003682];chromatin organization [GO:0006325];DNA binding [GO:0003677];methylated histone binding [GO:0035064];negative regulation of transcription by RNA polymerase II [GO:0000122];nucleus [GO:0005634];pericentric heterochromatin [GO:0005721]	GO:0000122;GO:0003677;GO:0003682;GO:0005634;GO:0005721;GO:0006325;GO:0035064		Chromosome;DNA-binding;Nucleus;Reference proteome	ZK1236.2	0	19.954	10	304	33.8	4.45	17.99	2	2	0	19	-1.16167	-0.573925	0.587742	0.422933	0.425552			0.802238	0.183152			P34618	Chromo domain-containing protein cec-1 OS=Caenorhabditis elegans OX=6239 GN=cec-1 PE=2 SV=1	P34618	Chromo domain-containing protein cec-1 OS=Caenorhabditis elegans OX=6239 GN=cec-1 PE=2 SV=1	cec-1	cec-1	WBGene00000414
Q23629	Probable 2-oxoglutarate dehydrogenase E1 component DHKTD1 homolog, mitochondrial OS=Caenorhabditis elegans OX=6239 GN=ogdh-2 PE=3 SV=4	Q23629;F5GUD7	Probable 2-oxoglutarate dehydrogenase E1 component DHKTD1 homolog, mitochondrial OS=Caenorhabditis elegans OX=6239 GN=ogdh-2 PE=3 SV=4;Oxoglutarate dehydrogenase (Succinyl-transferring) OS=Caenorhabditis elegans OX=6239 GN=ogdh-2 PE=1 SV=1	ogdh-2	ogdh-2	WBGene00014098	22.9847	23.5285	23.8191	22.9406	23.1301	23.3239	23.5404	23.6649	23.6096	22.8423	22.3348	23.1976	glycolytic process [GO:0006096];tricarboxylic acid cycle [GO:0006099]	mitochondrion [GO:0005739]	oxoglutarate dehydrogenase (succinyl-transferring) activity [GO:0004591];thiamine pyrophosphate binding [GO:0030976]	glycolytic process [GO:0006096];mitochondrion [GO:0005739];oxoglutarate dehydrogenase (succinyl-transferring) activity [GO:0004591];thiamine pyrophosphate binding [GO:0030976];tricarboxylic acid cycle [GO:0006099]	GO:0004591;GO:0005739;GO:0006096;GO:0006099;GO:0030976	Alpha-ketoglutarate dehydrogenase family	Glycolysis;Mitochondrion;Oxidoreductase;Proteomics identification;Reference proteome;Thiamine pyrophosphate;Transit peptide	ZK836.2a;ZK836.2b	0	122.716	29	911	102.7	6.46	118.6	21	21	0	77	-0.32215	0.0966	0.41875	0.422221	0.426272			0.422305	0.401695			Q23629	Probable 2-oxoglutarate dehydrogenase E1 component DHKTD1 homolog, mitochondrial OS=Caenorhabditis elegans OX=6239 GN=ogdh-2 PE=3 SV=4	Q23629;F5GUD7	Probable 2-oxoglutarate dehydrogenase E1 component DHKTD1 homolog, mitochondrial OS=Caenorhabditis elegans OX=6239 GN=ogdh-2 PE=3 SV=4;Oxoglutarate dehydrogenase (Succinyl-transferring) OS=Caenorhabditis elegans OX=6239 GN=ogdh-2 PE=1 SV=1	ogdh-2	ogdh-2	WBGene00014098
Q9BL81	3-oxoacyl-[acyl-carrier-protein] reductase FabG-like OS=Caenorhabditis elegans OX=6239 GN=CELE_Y47G6A.21 PE=1 SV=4	Q9BL81	3-oxoacyl-[acyl-carrier-protein] reductase FabG-like OS=Caenorhabditis elegans OX=6239 GN=CELE_Y47G6A.21 PE=1 SV=4	CELE_Y47G6A.21	CELE_Y47G6A.21	WBGene00021646	23.48	23.6971	24.0443	23.6649	23.5285	23.9495	23.632	23.6865	22.976	23.0509	23.848	23.8093			oxidoreductase activity [GO:0016491]	oxidoreductase activity [GO:0016491]	GO:0016491		Oxidoreductase;Proteomics identification;Reference proteome	Y47G6A.21	0	63.634	42	255	26.8	8.07	144.82	6	9	4	66	-0.300525	-0.02245	0.278075	0.421662	0.426786			0.421717	0.402248			Q9BL81	3-oxoacyl-[acyl-carrier-protein] reductase FabG-like OS=Caenorhabditis elegans OX=6239 GN=CELE_Y47G6A.21 PE=1 SV=4	Q9BL81	3-oxoacyl-[acyl-carrier-protein] reductase FabG-like OS=Caenorhabditis elegans OX=6239 GN=CELE_Y47G6A.21 PE=1 SV=4	CELE_Y47G6A.21	CELE_Y47G6A.21	WBGene00021646
Q95Y72	Probable 26S proteasome complex subunit dss-1 OS=Caenorhabditis elegans OX=6239 GN=dss-1 PE=1 SV=2	Q95Y72	Probable 26S proteasome complex subunit dss-1 OS=Caenorhabditis elegans OX=6239 GN=dss-1 PE=1 SV=2	dss-1	dss-1	WBGene00022492	20.1079	19.7699	20.7796	19.9171	NaN	19.5127	19.7488	19.9742	18.3233	NaN	20.265	NaN	double-strand break repair via homologous recombination [GO:0000724];embryo development ending in birth or egg hatching [GO:0009792];epithelium development [GO:0060429];intestinal absorption [GO:0050892];mRNA export from nucleus [GO:0006406];nematode larval development [GO:0002119];oogenesis [GO:0048477];positive regulation of growth [GO:0045927];positive regulation of multicellular organism growth [GO:0040018];positive regulation of protein ubiquitination [GO:0031398];proteasome assembly [GO:0043248];vulval development [GO:0040025]	cytoplasm [GO:0005737];nucleus [GO:0005634];proteasome complex [GO:0000502];proteasome regulatory particle, lid subcomplex [GO:0008541]		cytoplasm [GO:0005737];double-strand break repair via homologous recombination [GO:0000724];embryo development ending in birth or egg hatching [GO:0009792];epithelium development [GO:0060429];intestinal absorption [GO:0050892];mRNA export from nucleus [GO:0006406];nematode larval development [GO:0002119];nucleus [GO:0005634];oogenesis [GO:0048477];positive regulation of growth [GO:0045927];positive regulation of multicellular organism growth [GO:0040018];positive regulation of protein ubiquitination [GO:0031398];proteasome assembly [GO:0043248];proteasome complex [GO:0000502];proteasome regulatory particle, lid subcomplex [GO:0008541];vulval development [GO:0040025]	GO:0000502;GO:0000724;GO:0002119;GO:0005634;GO:0005737;GO:0006406;GO:0008541;GO:0009792;GO:0031398;GO:0040018;GO:0040025;GO:0043248;GO:0045927;GO:0048477;GO:0050892;GO:0060429	DSS1/SEM1 family	Cytoplasm;Developmental protein;Nucleus;Proteasome;Reference proteome	Y119D3B.15	0	5.686	15	82	9.5	4.37	4.09	1	1	0	2	-0.849475	-0.398392	0.451083	0.421501	0.426811			0.612441	0.269519			Q95Y72	Probable 26S proteasome complex subunit dss-1 OS=Caenorhabditis elegans OX=6239 GN=dss-1 PE=1 SV=2	Q95Y72	Probable 26S proteasome complex subunit dss-1 OS=Caenorhabditis elegans OX=6239 GN=dss-1 PE=1 SV=2	dss-1	dss-1	WBGene00022492
Q94045	Putative RNA polymerase II transcriptional coactivator OS=Caenorhabditis elegans OX=6239 GN=T13F2.2 PE=3 SV=1	Q94045	Putative RNA polymerase II transcriptional coactivator OS=Caenorhabditis elegans OX=6239 GN=T13F2.2 PE=3 SV=1	T13F2.2	T13F2.2	WBGene00011743	21.0821	21.1519	21.7056	21.0951	21.1765	21.3592	21.1946	21.6231	21.2302	21.8152	21.1704	22.2736	positive regulation of transcription initiation by RNA polymerase II [GO:0060261];RNA polymerase II promoter clearance [GO:0001111]	nucleus [GO:0005634];transcription regulator complex [GO:0005667]	DNA binding [GO:0003677];transcription coactivator activity [GO:0003713]	DNA binding [GO:0003677];nucleus [GO:0005634];positive regulation of transcription initiation by RNA polymerase II [GO:0060261];RNA polymerase II promoter clearance [GO:0001111];transcription coactivator activity [GO:0003713];transcription regulator complex [GO:0005667]	GO:0001111;GO:0003677;GO:0003713;GO:0005634;GO:0005667;GO:0060261	Transcriptional coactivator PC4 family	Activator;DNA-binding;Nucleus;Reference proteome;Transcription;Transcription regulation	T13F2.2	0	26.754	44	124	14.4	9.11	25.82	5	5	0	28	0.363675	0.079675	-0.284	0.420811	0.427477			0.420808	0.403155			Q94045	Putative RNA polymerase II transcriptional coactivator OS=Caenorhabditis elegans OX=6239 GN=T13F2.2 PE=3 SV=1	Q94045	Putative RNA polymerase II transcriptional coactivator OS=Caenorhabditis elegans OX=6239 GN=T13F2.2 PE=3 SV=1	T13F2.2	T13F2.2	WBGene00011743
Q09221	Copine family protein 2 OS=Caenorhabditis elegans OX=6239 GN=cpna-2 PE=2 SV=4	Q09221	Copine family protein 2 OS=Caenorhabditis elegans OX=6239 GN=cpna-2 PE=2 SV=4	cpna-2	cpna-2	WBGene00015061	21.2302	21.0691	20.9742	21.714	22.7161	20.9672	21.3376	22.1332	21.8034	21.5309	21.4324	21.0156						Copine family	Alternative splicing;Reference proteome	B0228.4a [Q09221-2];B0228.4c [Q09221-1];B0228.4d [Q09221-4];B0228.4e [Q09221-5]	0	79.949	3	7705	857.6	5.29	25.12	17	17	0	39	0.1987	0.54165	0.34295	0.420494	0.427731			0.420512	0.403215			Q09221	Copine family protein 2 OS=Caenorhabditis elegans OX=6239 GN=cpna-2 PE=2 SV=4	Q09221	Copine family protein 2 OS=Caenorhabditis elegans OX=6239 GN=cpna-2 PE=2 SV=4	cpna-2	cpna-2	WBGene00015061
B2D6K9	Serine/threonine-protein phosphatase 6 regulatory subunit OS=Caenorhabditis elegans OX=6239 GN=saps-1 PE=1 SV=1	B2D6K9	Serine/threonine-protein phosphatase 6 regulatory subunit OS=Caenorhabditis elegans OX=6239 GN=saps-1 PE=1 SV=1	saps-1	saps-1	WBGene00008166	20.9459	20.7471	20.5731	21.4972	21.2593	21.1825	20.8191	21.265	19.0399	NaN	21.4273	NaN	actomyosin contractile ring contraction [GO:0000916];cortical actin cytoskeleton organization [GO:0030866];establishment of mitotic spindle localization [GO:0040001];first cell cycle pseudocleavage [GO:0030590];positive regulation of mitotic cell cycle [GO:0045931];regulation of phosphoprotein phosphatase activity [GO:0043666];spindle localization [GO:0051653]	astral microtubule [GO:0000235];cell cortex [GO:0005938];cytoplasm [GO:0005737];cytosol [GO:0005829];nucleus [GO:0005634];phosphatase complex [GO:1903293];spindle pole [GO:0000922]	protein phosphatase binding [GO:0019903];protein phosphatase regulator activity [GO:0019888]	actomyosin contractile ring contraction [GO:0000916];astral microtubule [GO:0000235];cell cortex [GO:0005938];cortical actin cytoskeleton organization [GO:0030866];cytoplasm [GO:0005737];cytosol [GO:0005829];establishment of mitotic spindle localization [GO:0040001];first cell cycle pseudocleavage [GO:0030590];nucleus [GO:0005634];phosphatase complex [GO:1903293];positive regulation of mitotic cell cycle [GO:0045931];protein phosphatase binding [GO:0019903];protein phosphatase regulator activity [GO:0019888];regulation of phosphoprotein phosphatase activity [GO:0043666];spindle localization [GO:0051653];spindle pole [GO:0000922]	GO:0000235;GO:0000916;GO:0000922;GO:0005634;GO:0005737;GO:0005829;GO:0005938;GO:0019888;GO:0019903;GO:0030590;GO:0030866;GO:0040001;GO:0043666;GO:0045931;GO:0051653;GO:1903293	SAPS family	Alternative splicing;Cell cycle;Cytoplasm;Cytoskeleton;Reference proteome	C47G2.5a [B2D6K9-2];C47G2.5b [B2D6K9-3];C47G2.5c [B2D6K9-1]	0	38.614	11	778	87.3	4.77	23.49	7	7	0	21	-0.707225	0.19065	0.897875	0.420022	0.428172			1.43792	0.0531116			B2D6K9	Serine/threonine-protein phosphatase 6 regulatory subunit OS=Caenorhabditis elegans OX=6239 GN=saps-1 PE=1 SV=1	B2D6K9	Serine/threonine-protein phosphatase 6 regulatory subunit OS=Caenorhabditis elegans OX=6239 GN=saps-1 PE=1 SV=1	saps-1	saps-1	WBGene00008166
Q19211	WD_REPEATS_REGION domain-containing protein OS=Caenorhabditis elegans OX=6239 GN=snrp-40.1 PE=1 SV=2	Q19211	WD_REPEATS_REGION domain-containing protein OS=Caenorhabditis elegans OX=6239 GN=snrp-40.1 PE=1 SV=2	snrp-40.1	snrp-40.1	WBGene00008586	20.9459	20.5823	20.3101	21.1269	21.1143	20.2302	20.7955	21.002	20.5915	21.1704	21.3484	21.2535		catalytic step 2 spliceosome [GO:0071013]		catalytic step 2 spliceosome [GO:0071013]	GO:0071013		Proteomics identification;Reference proteome;Repeat;WD repeat	F08G12.2	0	41.373	30	331	36.8	7.43	30.52	7	7	0	24	0.34965	0.0442	-0.30545	0.418726	0.429636			0.418749	0.405101			Q19211	WD_REPEATS_REGION domain-containing protein OS=Caenorhabditis elegans OX=6239 GN=snrp-40.1 PE=1 SV=2	Q19211	WD_REPEATS_REGION domain-containing protein OS=Caenorhabditis elegans OX=6239 GN=snrp-40.1 PE=1 SV=2	snrp-40.1	snrp-40.1	WBGene00008586
Q95Y88	MFS_1_like domain-containing protein OS=Caenorhabditis elegans OX=6239 GN=mfsd-6 PE=1 SV=1	Q95Y88	MFS_1_like domain-containing protein OS=Caenorhabditis elegans OX=6239 GN=mfsd-6 PE=1 SV=1	mfsd-6	mfsd-6	WBGene00020051	17.0951	17.6311	16.7987	17.805	17.0211	16.8484	16.4301	16.92	18.1946	17.5582	17.6168	16.0806	synaptic vesicle exocytosis [GO:0016079]	integral component of membrane [GO:0016021];membrane [GO:0016020];synaptic vesicle [GO:0008021]		integral component of membrane [GO:0016021];membrane [GO:0016020];synaptic vesicle [GO:0008021];synaptic vesicle exocytosis [GO:0016079]	GO:0008021;GO:0016020;GO:0016021;GO:0016079	Major facilitator superfamily;MFSD6 family	Membrane;Proteomics identification;Reference proteome;Transmembrane;Transmembrane helix	R13A5.9	0.003	3.306	2	630	69	7.25	0	1	1	0	3	0.030075	-0.527575	-0.55765	0.418576	0.429638			0.418591	0.405133			Q95Y88	MFS_1_like domain-containing protein OS=Caenorhabditis elegans OX=6239 GN=mfsd-6 PE=1 SV=1	Q95Y88	MFS_1_like domain-containing protein OS=Caenorhabditis elegans OX=6239 GN=mfsd-6 PE=1 SV=1	mfsd-6	mfsd-6	WBGene00020051
G5ED41	Cullin-associated NEDD8-dissociated protein 1 OS=Caenorhabditis elegans OX=6239 GN=cand-1 PE=1 SV=1	G5ED41	Cullin-associated NEDD8-dissociated protein 1 OS=Caenorhabditis elegans OX=6239 GN=cand-1 PE=1 SV=1	cand-1	cand-1	WBGene00013606	25.8409	25.6703	25.4457	26.0105	25.4862	25.673	25.7645	25.7517	25.9781	25.9517	26.4008	25.4457	protein ubiquitination [GO:0016567];regulation of protein deneddylation [GO:0060625];SCF complex assembly [GO:0010265]	nucleus [GO:0005634]		nucleus [GO:0005634];protein ubiquitination [GO:0016567];regulation of protein deneddylation [GO:0060625];SCF complex assembly [GO:0010265]	GO:0005634;GO:0010265;GO:0016567;GO:0060625	CAND family	Nucleus;Reference proteome;Repeat;Ubl conjugation pathway	Y102A5A.1	0	395.287	49	1274	141.6	5.73	702.77	50	50	0	364	0.202225	-0.073	-0.275225	0.417777	0.430244			0.417755	0.405952			G5ED41	Cullin-associated NEDD8-dissociated protein 1 OS=Caenorhabditis elegans OX=6239 GN=cand-1 PE=1 SV=1	G5ED41	Cullin-associated NEDD8-dissociated protein 1 OS=Caenorhabditis elegans OX=6239 GN=cand-1 PE=1 SV=1	cand-1	cand-1	WBGene00013606
Q9N4N3	ER membrane protein complex subunit 4 OS=Caenorhabditis elegans OX=6239 GN=perm-3 PE=1 SV=1	Q9N4N3;V6CM14	ER membrane protein complex subunit 4 OS=Caenorhabditis elegans OX=6239 GN=perm-3 PE=1 SV=1;ER membrane protein complex subunit 4 OS=Caenorhabditis elegans OX=6239 GN=perm-3 PE=1 SV=1	perm-3	perm-3	WBGene00022776	19.2161	18.6204	18.2967	19.0899	19.4496	18.5127	19.4756	18.963	NaN	NaN	NaN	16.3163		EMC complex [GO:0072546]		EMC complex [GO:0072546]	GO:0072546	EMC4 family	Endoplasmic reticulum;Membrane;Proteomics identification;Reference proteome;Transmembrane;Transmembrane helix	ZK616.6a;ZK616.6b	0.004	2.947	6	174	19.3	8.44	0	1	1	0	4	-2.48948	0.29445	2.78393	0.41788	0.430284			4.72932	0.001375	+	OP50_PFMYB115;PLMYB11_PFMYB115	Q9N4N3	ER membrane protein complex subunit 4 OS=Caenorhabditis elegans OX=6239 GN=perm-3 PE=1 SV=1	Q9N4N3;V6CM14	ER membrane protein complex subunit 4 OS=Caenorhabditis elegans OX=6239 GN=perm-3 PE=1 SV=1;ER membrane protein complex subunit 4 OS=Caenorhabditis elegans OX=6239 GN=perm-3 PE=1 SV=1	perm-3	perm-3	WBGene00022776
P32744	Protein CLASP-2 OS=Caenorhabditis elegans OX=6239 GN=cls-2 PE=1 SV=3	P32744;K8ESK4	Protein CLASP-2 OS=Caenorhabditis elegans OX=6239 GN=cls-2 PE=1 SV=3;Protein CLASP-2 OS=Caenorhabditis elegans OX=6239 GN=cls-2 PE=1 SV=1	cls-2	cls-2	WBGene00000549	21.002	21.0292	20.1946	21.5309	22.155	21.1457	21.5309	21.4425	20.6186	21.6186	22.2506	20.654	astral microtubule organization [GO:0030953];attachment of spindle microtubules to kinetochore involved in meiotic chromosome segregation [GO:0051316];cytoplasmic streaming [GO:0099636];establishment of mitotic spindle localization [GO:0040001];meiotic chromosome separation [GO:0051307];meiotic spindle midzone assembly [GO:0051257];meiotic spindle organization [GO:0000212];microtubule cytoskeleton organization [GO:0000226];microtubule polymerization [GO:0046785];mitotic cytokinesis [GO:0000281];mitotic sister chromatid separation [GO:0051306];mitotic spindle assembly [GO:0090307];mitotic spindle midzone assembly [GO:0051256];sister chromatid biorientation [GO:0031134]	basal cortex [GO:0045180];centrosome [GO:0005813];cytoplasm [GO:0005737];cytoplasmic microtubule [GO:0005881];cytosol [GO:0005829];kinetochore [GO:0000776];microtubule organizing center [GO:0005815];mitotic spindle [GO:0072686];nucleus [GO:0005634];spindle microtubule [GO:0005876];spindle midzone [GO:0051233]	microtubule binding [GO:0008017]	astral microtubule organization [GO:0030953];attachment of spindle microtubules to kinetochore involved in meiotic chromosome segregation [GO:0051316];basal cortex [GO:0045180];centrosome [GO:0005813];cytoplasm [GO:0005737];cytoplasmic microtubule [GO:0005881];cytoplasmic streaming [GO:0099636];cytosol [GO:0005829];establishment of mitotic spindle localization [GO:0040001];kinetochore [GO:0000776];meiotic chromosome separation [GO:0051307];meiotic spindle midzone assembly [GO:0051257];meiotic spindle organization [GO:0000212];microtubule binding [GO:0008017];microtubule cytoskeleton organization [GO:0000226];microtubule organizing center [GO:0005815];microtubule polymerization [GO:0046785];mitotic cytokinesis [GO:0000281];mitotic sister chromatid separation [GO:0051306];mitotic spindle [GO:0072686];mitotic spindle assembly [GO:0090307];mitotic spindle midzone assembly [GO:0051256];nucleus [GO:0005634];sister chromatid biorientation [GO:0031134];spindle microtubule [GO:0005876];spindle midzone [GO:0051233]	GO:0000212;GO:0000226;GO:0000281;GO:0000776;GO:0005634;GO:0005737;GO:0005813;GO:0005815;GO:0005829;GO:0005876;GO:0005881;GO:0008017;GO:0030953;GO:0031134;GO:0040001;GO:0045180;GO:0046785;GO:0051233;GO:0051256;GO:0051257;GO:0051306;GO:0051307;GO:0051316;GO:0072686;GO:0090307;GO:0099636	CLASP family	Cell cycle;Cell division;Centromere;Chromosome;Cytoplasm;Cytoskeleton;Kinetochore;Meiosis;Microtubule;Mitosis;Proteomics identification;Reference proteome	R107.6a;R107.6b	0	58.586	14	1020	112.2	8.79	25.96	13	13	0	27	0.346275	0.62935	0.283075	0.416948	0.430717			0.416913	0.406642			P32744	Protein CLASP-2 OS=Caenorhabditis elegans OX=6239 GN=cls-2 PE=1 SV=3	P32744;K8ESK4	Protein CLASP-2 OS=Caenorhabditis elegans OX=6239 GN=cls-2 PE=1 SV=3;Protein CLASP-2 OS=Caenorhabditis elegans OX=6239 GN=cls-2 PE=1 SV=1	cls-2	cls-2	WBGene00000549
O17038	Col_cuticle_N domain-containing protein OS=Caenorhabditis elegans OX=6239 GN=col-143 PE=1 SV=1	O17038;O17036	Col_cuticle_N domain-containing protein OS=Caenorhabditis elegans OX=6239 GN=col-143 PE=1 SV=1;Col_cuticle_N domain-containing protein OS=Caenorhabditis elegans OX=6239 GN=col-142 PE=1 SV=1	col-143	col-143;col-142	WBGene00000716	18.0951	17.8113	18.0795	19.0506	17.0532	19.6593	20.1581	20.5638	20.0559	18.5318	18.547	18.4004	anatomical structure development [GO:0048856]	integral component of membrane [GO:0016021]	structural constituent of cuticle [GO:0042302]	anatomical structure development [GO:0048856];integral component of membrane [GO:0016021];structural constituent of cuticle [GO:0042302]	GO:0016021;GO:0042302;GO:0048856	Cuticular collagen family	Disulfide bond;Membrane;Proteomics identification;Reference proteome;Repeat;Transmembrane;Transmembrane helix	T15B7.3;T15B7.4	0	21.558	11	319	31.3	11.27	6.6	2	2	0	12	0.62465	1.09948	0.474825	0.417016	0.430814			0.416995	0.406692			O17038	Col_cuticle_N domain-containing protein OS=Caenorhabditis elegans OX=6239 GN=col-143 PE=1 SV=1	O17038;O17036	Col_cuticle_N domain-containing protein OS=Caenorhabditis elegans OX=6239 GN=col-143 PE=1 SV=1;Col_cuticle_N domain-containing protein OS=Caenorhabditis elegans OX=6239 GN=col-142 PE=1 SV=1	col-143	col-143;col-142	WBGene00000716
Q966L1	PON (Paraoxonase) and MEC-6 Like OS=Caenorhabditis elegans OX=6239 GN=poml-2 PE=1 SV=1	Q966L1	PON (Paraoxonase) and MEC-6 Like OS=Caenorhabditis elegans OX=6239 GN=poml-2 PE=1 SV=1	poml-2	poml-2	WBGene00017089	18.1206	18.4933	19.0691	18.7602	21.9024	18.8787	18.3452	20.5165	17.392	NaN	20.1079	NaN		integral component of membrane [GO:0016021]	arylesterase activity [GO:0004064]	arylesterase activity [GO:0004064];integral component of membrane [GO:0016021]	GO:0004064;GO:0016021	Paraoxonase family	Glycoprotein;Membrane;Proteomics identification;Reference proteome;Transmembrane;Transmembrane helix	E01A2.7	0	11.348	9	367	40.9	6.89	5.12	2	3	0	6	0.13915	1.2999	1.16075	0.417135	0.430886			1.0487	0.110203			Q966L1	PON (Paraoxonase) and MEC-6 Like OS=Caenorhabditis elegans OX=6239 GN=poml-2 PE=1 SV=1	Q966L1	PON (Paraoxonase) and MEC-6 Like OS=Caenorhabditis elegans OX=6239 GN=poml-2 PE=1 SV=1	poml-2	poml-2	WBGene00017089
Q27GU2	FABP domain-containing protein OS=Caenorhabditis elegans OX=6239 GN=lbp-3 PE=1 SV=1	Q27GU2;Q20222	FABP domain-containing protein OS=Caenorhabditis elegans OX=6239 GN=lbp-3 PE=1 SV=1;Fatty acid-binding protein homolog 3 OS=Caenorhabditis elegans OX=6239 GN=lbp-3 PE=2 SV=2	lbp-3	lbp-3	WBGene00002255	21.9495	22.0951	22.1642	20.0426	22.2593	21.6714	21.1886	22.0359	21.9637	22.1916	21.895	23.1316		extracellular region [GO:0005576]	lipid binding [GO:0008289]	extracellular region [GO:0005576];lipid binding [GO:0008289]	GO:0005576;GO:0008289	Calycin superfamily;Fatty-acid binding protein (FABP) family	Lipid-binding;Proteomics identification;Reference proteome;Secreted;Signal;Transport	F40F4.4a;F40F4.4b	0	41.967	49	150	17.3	8.53	20.78	5	6	2	26	0.732625	0.22595	-0.506675	0.41637	0.43135			0.416355	0.407194			Q27GU2	FABP domain-containing protein OS=Caenorhabditis elegans OX=6239 GN=lbp-3 PE=1 SV=1	Q27GU2;Q20222	FABP domain-containing protein OS=Caenorhabditis elegans OX=6239 GN=lbp-3 PE=1 SV=1;Fatty acid-binding protein homolog 3 OS=Caenorhabditis elegans OX=6239 GN=lbp-3 PE=2 SV=2	lbp-3	lbp-3	WBGene00002255
G5EEJ7	MSP domain-containing protein OS=Caenorhabditis elegans OX=6239 GN=msd-2 PE=1 SV=1	G5EEJ7	MSP domain-containing protein OS=Caenorhabditis elegans OX=6239 GN=msd-2 PE=1 SV=1	msd-2	msd-2	WBGene00009680;WBGene00009682;WBGene00009684;WBGene00016447	20.85	20.6971	22.0658	20.343	21.4118	20.5261	20.4972	20.3538	NaN	NaN	20.1825	20.2989							Proteomics identification;Reference proteome	C35D10.11;F44D12.3;F44D12.5;F44D12.7	0	7.351	13	109	11.1	7.34	23.2	1	1	0	13	-0.748275	-0.29175	0.456525	0.415833	0.431896			1.29175	0.0685616			G5EEJ7	MSP domain-containing protein OS=Caenorhabditis elegans OX=6239 GN=msd-2 PE=1 SV=1	G5EEJ7	MSP domain-containing protein OS=Caenorhabditis elegans OX=6239 GN=msd-2 PE=1 SV=1	msd-2	msd-2	WBGene00009680;WBGene00009682;WBGene00009684;WBGene00016447
Q09568	DIS3-like exonuclease 2 OS=Caenorhabditis elegans OX=6239 GN=disl-2 PE=1 SV=2	Q09568	DIS3-like exonuclease 2 OS=Caenorhabditis elegans OX=6239 GN=disl-2 PE=1 SV=2	disl-2	disl-2	WBGene00018612	23.1596	22.8288	23.3645	22.3017	22.7512	23.3645	23.119	23.2243	20.953	23.1719	22.9441	22.7286	miRNA catabolic process [GO:0010587];mRNA catabolic process [GO:0006402];nuclear-transcribed mRNA catabolic process, exonucleolytic, 3'-5' [GO:0034427];polyuridylation-dependent mRNA catabolic process [GO:1990074];regulation of cell fate specification [GO:0042659];regulation of development, heterochronic [GO:0040034]	exosome (RNase complex) [GO:0000178];P-body [GO:0000932]	3'-5'-exoribonuclease activity [GO:0000175];metal ion binding [GO:0046872];RNA binding [GO:0003723]	exosome (RNase complex) [GO:0000178];3'-5'-exoribonuclease activity [GO:0000175];metal ion binding [GO:0046872];miRNA catabolic process [GO:0010587];mRNA catabolic process [GO:0006402];nuclear-transcribed mRNA catabolic process, exonucleolytic, 3'-5' [GO:0034427];P-body [GO:0000932];polyuridylation-dependent mRNA catabolic process [GO:1990074];regulation of cell fate specification [GO:0042659];regulation of development, heterochronic [GO:0040034];RNA binding [GO:0003723]	GO:0000175;GO:0000178;GO:0000932;GO:0003723;GO:0006402;GO:0010587;GO:0034427;GO:0040034;GO:0042659;GO:0046872;GO:1990074	DIS3L2 subfamily;RNR ribonuclease family	Cytoplasm;Exonuclease;Hydrolase;Magnesium;Manganese;Metal-binding;Nuclease;Reference proteome;RNA-binding	F48E8.6	0	85.107	18	848	96.5	6.55	69.85	14	14	0	49	-0.46425	0.2011	0.66535	0.415193	0.43253			0.415157	0.408471			Q09568	DIS3-like exonuclease 2 OS=Caenorhabditis elegans OX=6239 GN=disl-2 PE=1 SV=2	Q09568	DIS3-like exonuclease 2 OS=Caenorhabditis elegans OX=6239 GN=disl-2 PE=1 SV=2	disl-2	disl-2	WBGene00018612
O16466	Autophagy-related protein 18 OS=Caenorhabditis elegans OX=6239 GN=atg-18 PE=1 SV=1	O16466	Autophagy-related protein 18 OS=Caenorhabditis elegans OX=6239 GN=atg-18 PE=1 SV=1	atg-18	atg-18	WBGene00018294	21.1206	21.7715	21.743	21.8073	21.632	21.9171	22.3239	21.654	21.1015	21.7512	22.1143	20.7056	apoptotic cell clearance [GO:0043277];autophagy [GO:0006914];autophagy of mitochondrion [GO:0000422];autophagy of nucleus [GO:0044804];cellular response to toxic substance [GO:0097237];dauer larval development [GO:0040024];determination of adult lifespan [GO:0008340];embryo development ending in birth or egg hatching [GO:0009792];embryonic morphogenesis [GO:0048598];germ cell proliferation [GO:0036093];germ-line stem cell division [GO:0042078];plasma membrane repair [GO:0001778];positive regulation of autophagy [GO:0010508];positive regulation of triglyceride lipase activity [GO:0061365];programmed cell death [GO:0012501];protein catabolic process [GO:0030163];protein lipidation [GO:0006497];protein localization to phagophore assembly site [GO:0034497];xenophagy [GO:0098792]	cytoplasm [GO:0005737];cytosol [GO:0005829];extrinsic component of membrane [GO:0019898];phagocytic vesicle [GO:0045335];phagocytic vesicle membrane [GO:0030670];phagophore assembly site membrane [GO:0034045]	phosphatidylinositol-3,5-bisphosphate binding [GO:0080025];phosphatidylinositol-3-phosphate binding [GO:0032266];phosphatidylinositol-4-phosphate binding [GO:0070273];phosphatidylinositol-5-phosphate binding [GO:0010314]	cytoplasm [GO:0005737];apoptotic cell clearance [GO:0043277];autophagy [GO:0006914];autophagy of mitochondrion [GO:0000422];autophagy of nucleus [GO:0044804];cellular response to toxic substance [GO:0097237];cytosol [GO:0005829];dauer larval development [GO:0040024];determination of adult lifespan [GO:0008340];embryo development ending in birth or egg hatching [GO:0009792];embryonic morphogenesis [GO:0048598];extrinsic component of membrane [GO:0019898];germ cell proliferation [GO:0036093];germ-line stem cell division [GO:0042078];phagocytic vesicle [GO:0045335];phagocytic vesicle membrane [GO:0030670];phagophore assembly site membrane [GO:0034045];phosphatidylinositol-3,5-bisphosphate binding [GO:0080025];phosphatidylinositol-3-phosphate binding [GO:0032266];phosphatidylinositol-4-phosphate binding [GO:0070273];phosphatidylinositol-5-phosphate binding [GO:0010314];plasma membrane repair [GO:0001778];positive regulation of autophagy [GO:0010508];positive regulation of triglyceride lipase activity [GO:0061365];programmed cell death [GO:0012501];protein catabolic process [GO:0030163];protein lipidation [GO:0006497];protein localization to phagophore assembly site [GO:0034497];xenophagy [GO:0098792]	GO:0000422;GO:0001778;GO:0005737;GO:0005829;GO:0006497;GO:0006914;GO:0008340;GO:0009792;GO:0010314;GO:0010508;GO:0012501;GO:0019898;GO:0030163;GO:0030670;GO:0032266;GO:0034045;GO:0034497;GO:0036093;GO:0040024;GO:0042078;GO:0043277;GO:0044804;GO:0045335;GO:0048598;GO:0061365;GO:0070273;GO:0080025;GO:0097237;GO:0098792	WD repeat PROPPIN family	Alternative splicing;Autophagy;Cytoplasm;Cytoplasmic vesicle;Lipid-binding;Membrane;Reference proteome;Repeat;WD repeat	F41E6.13a [O16466-1];F41E6.13b [O16466-2]	0	54.082	23	412	45.2	6.35	23.77	7	7	0	31	-0.19245	0.27115	0.4636	0.414524	0.433202			0.414521	0.409168			O16466	Autophagy-related protein 18 OS=Caenorhabditis elegans OX=6239 GN=atg-18 PE=1 SV=1	O16466	Autophagy-related protein 18 OS=Caenorhabditis elegans OX=6239 GN=atg-18 PE=1 SV=1	atg-18	atg-18	WBGene00018294
Q17348	Small nuclear ribonucleoprotein Sm D3 OS=Caenorhabditis elegans OX=6239 GN=snr-1 PE=2 SV=2	Q17348	Small nuclear ribonucleoprotein Sm D3 OS=Caenorhabditis elegans OX=6239 GN=snr-1 PE=2 SV=2	snr-1	snr-1	WBGene00004914	20.9951	20.417	20.9388	NaN	16.5372	20.68	NaN	20.5261	18.9142	19.8003	17.9373	20.5823	spliceosomal snRNP assembly [GO:0000387]	catalytic step 2 spliceosome [GO:0071013];commitment complex [GO:0000243];cytosol [GO:0005829];P granule [GO:0043186];pICln-Sm protein complex [GO:0034715];precatalytic spliceosome [GO:0071011];SMN-Sm protein complex [GO:0034719];spliceosomal tri-snRNP complex [GO:0097526];U1 snRNP [GO:0005685];U12-type spliceosomal complex [GO:0005689];U2 snRNP [GO:0005686];U4 snRNP [GO:0005687];U5 snRNP [GO:0005682]	RNA binding [GO:0003723]	catalytic step 2 spliceosome [GO:0071013];commitment complex [GO:0000243];cytosol [GO:0005829];P granule [GO:0043186];pICln-Sm protein complex [GO:0034715];precatalytic spliceosome [GO:0071011];RNA binding [GO:0003723];SMN-Sm protein complex [GO:0034719];spliceosomal snRNP assembly [GO:0000387];spliceosomal tri-snRNP complex [GO:0097526];U1 snRNP [GO:0005685];U12-type spliceosomal complex [GO:0005689];U2 snRNP [GO:0005686];U4 snRNP [GO:0005687];U5 snRNP [GO:0005682]	GO:0000243;GO:0000387;GO:0003723;GO:0005682;GO:0005685;GO:0005686;GO:0005687;GO:0005689;GO:0005829;GO:0034715;GO:0034719;GO:0043186;GO:0071011;GO:0071013;GO:0097526	SnRNP core protein family	Cytoplasm;mRNA processing;mRNA splicing;Nucleus;Reference proteome;Ribonucleoprotein;Spliceosome	Y116A8C.42	0	8.514	7	136	14.8	10.81	21.02	1	1	0	9	-1.47511	-1.53587	-0.0607583	0.413987	0.433727			0.203901	0.651711			Q17348	Small nuclear ribonucleoprotein Sm D3 OS=Caenorhabditis elegans OX=6239 GN=snr-1 PE=2 SV=2	Q17348	Small nuclear ribonucleoprotein Sm D3 OS=Caenorhabditis elegans OX=6239 GN=snr-1 PE=2 SV=2	snr-1	snr-1	WBGene00004914
Q22361	Protein cornichon homolog 1 OS=Caenorhabditis elegans OX=6239 GN=cni-1 PE=1 SV=2	Q22361	Protein cornichon homolog 1 OS=Caenorhabditis elegans OX=6239 GN=cni-1 PE=1 SV=2	cni-1	cni-1	WBGene00011648	17.9316	19.2042	20.2419	18.185	17.6311	20.2302	20.6186	20.3538	NaN	NaN	NaN	NaN	endoplasmic reticulum to Golgi vesicle-mediated transport [GO:0006888];negative regulation of anterograde synaptic vesicle transport [GO:1903743];negative regulation of receptor localization to synapse [GO:1902684];positive regulation of ERAD pathway [GO:1904294];regulation of AMPA receptor activity [GO:2000311];regulation of behavior [GO:0050795];regulation of NMDA receptor activity [GO:2000310]	anchoring junction [GO:0070161];COPII-coated ER to Golgi transport vesicle [GO:0030134];dendrite [GO:0030425];endoplasmic reticulum [GO:0005783];endoplasmic reticulum membrane [GO:0005789];Golgi apparatus [GO:0005794];integral component of membrane [GO:0016021];neuronal cell body [GO:0043025];perinuclear endoplasmic reticulum [GO:0097038];synapse [GO:0045202]	signaling receptor binding [GO:0005102]	anchoring junction [GO:0070161];COPII-coated ER to Golgi transport vesicle [GO:0030134];dendrite [GO:0030425];endoplasmic reticulum [GO:0005783];endoplasmic reticulum membrane [GO:0005789];endoplasmic reticulum to Golgi vesicle-mediated transport [GO:0006888];Golgi apparatus [GO:0005794];integral component of membrane [GO:0016021];negative regulation of anterograde synaptic vesicle transport [GO:1903743];negative regulation of receptor localization to synapse [GO:1902684];neuronal cell body [GO:0043025];perinuclear endoplasmic reticulum [GO:0097038];positive regulation of ERAD pathway [GO:1904294];regulation of AMPA receptor activity [GO:2000311];regulation of behavior [GO:0050795];regulation of NMDA receptor activity [GO:2000310];signaling receptor binding [GO:0005102];synapse [GO:0045202]	GO:0005102;GO:0005783;GO:0005789;GO:0005794;GO:0006888;GO:0016021;GO:0030134;GO:0030425;GO:0043025;GO:0045202;GO:0050795;GO:0070161;GO:0097038;GO:1902684;GO:1903743;GO:1904294;GO:2000310;GO:2000311	Cornichon family	Cell projection;Endoplasmic reticulum;Membrane;Reference proteome;Synapse;Transmembrane;Transmembrane helix	T09E8.3	0	12.708	12	145	16.8	8.15	5.98	1	1	0	3		0.81775		0.413703	0.433934			1.30671	0.0669657			Q22361	Protein cornichon homolog 1 OS=Caenorhabditis elegans OX=6239 GN=cni-1 PE=1 SV=2	Q22361	Protein cornichon homolog 1 OS=Caenorhabditis elegans OX=6239 GN=cni-1 PE=1 SV=2	cni-1	cni-1	WBGene00011648
Q03567	Uncharacterized transporter slc-17.2 OS=Caenorhabditis elegans OX=6239 GN=C38C10.2 PE=1 SV=2	Q03567	Uncharacterized transporter slc-17.2 OS=Caenorhabditis elegans OX=6239 GN=C38C10.2 PE=1 SV=2	C38C10.2	C38C10.2	WBGene00008000	21.4118	21.4324	21.0292	20.5731	20.6006	21.1457	21.4375	20.953	19.6575	20.5069	21.6628	20.4576	anion transport [GO:0006820];sodium ion transport [GO:0006814]	integral component of membrane [GO:0016021]	symporter activity [GO:0015293];transmembrane transporter activity [GO:0022857]	anion transport [GO:0006820];integral component of membrane [GO:0016021];sodium ion transport [GO:0006814];symporter activity [GO:0015293];transmembrane transporter activity [GO:0022857]	GO:0006814;GO:0006820;GO:0015293;GO:0016021;GO:0022857	Major facilitator superfamily;Sodium/anion cotransporter family	Glycoprotein;Ion transport;Membrane;Reference proteome;Sodium;Sodium transport;Symport;Transmembrane;Transmembrane helix;Transport	C38C10.2	0	40.019	10	493	52.7	6.14	25.66	5	5	0	11	-0.540425	-0.077425	0.463	0.41309	0.434549			0.413064	0.410784			Q03567	Uncharacterized transporter slc-17.2 OS=Caenorhabditis elegans OX=6239 GN=C38C10.2 PE=1 SV=2	Q03567	Uncharacterized transporter slc-17.2 OS=Caenorhabditis elegans OX=6239 GN=C38C10.2 PE=1 SV=2	C38C10.2	C38C10.2	WBGene00008000
O01590	ACaD (ACAD, acyl-CoA Dehydrogenase) Sequence homolog OS=Caenorhabditis elegans OX=6239 GN=acds-10 PE=1 SV=2	O01590;UPI000CFE8ECA;UPI00049303AB	ACaD (ACAD, acyl-CoA Dehydrogenase) Sequence homolog OS=Caenorhabditis elegans OX=6239 GN=acds-10 PE=1 SV=2;status=active;status=active	acds-10	acds-10	WBGene00019599	23.7895	23.9225	23.4041	23.9043	23.9316	24.2317	23.9043	24.1719	24.3844	24.2463	23.2679	24.5105	fatty acid beta-oxidation using acyl-CoA dehydrogenase [GO:0033539]	cytoplasm [GO:0005737]	acyl-CoA dehydrogenase activity [GO:0003995];flavin adenine dinucleotide binding [GO:0050660]	acyl-CoA dehydrogenase activity [GO:0003995];cytoplasm [GO:0005737];fatty acid beta-oxidation using acyl-CoA dehydrogenase [GO:0033539];flavin adenine dinucleotide binding [GO:0050660]	GO:0003995;GO:0005737;GO:0033539;GO:0050660	Acyl-CoA dehydrogenase family	Acetylation;FAD;Flavoprotein;Proteomics identification;Reference proteome	K09H11.1	0	158.011	36	985	111.6	8.63	109.48	28	28	0	75	0.347175	0.304775	-0.0424	0.412586	0.43502			0.412659	0.411136			O01590	ACaD (ACAD, acyl-CoA Dehydrogenase) Sequence homolog OS=Caenorhabditis elegans OX=6239 GN=acds-10 PE=1 SV=2	O01590;UPI000CFE8ECA;UPI00049303AB	ACaD (ACAD, acyl-CoA Dehydrogenase) Sequence homolog OS=Caenorhabditis elegans OX=6239 GN=acds-10 PE=1 SV=2;status=active;status=active	acds-10	acds-10	WBGene00019599
Q27894	Histone H2B 2 OS=Caenorhabditis elegans OX=6239 GN=his-54 PE=1 SV=3	Q27894;Q27484;Q27876;P04255;Q22979	Histone H2B 2 OS=Caenorhabditis elegans OX=6239 GN=his-54 PE=1 SV=3;Probable histone H2B 3 OS=Caenorhabditis elegans OX=6239 GN=his-41 PE=3 SV=3;Probable histone H2B 4 OS=Caenorhabditis elegans OX=6239 GN=his-66 PE=3 SV=3;Histone H2B 1 OS=Caenorhabditis elegans OX=6239 GN=his-44 PE=1 SV=4;Histone domain-containing protein OS=Caenorhabditis elegans OX=6239 GN=his-39 PE=1 SV=3	his-54	his-54;his-41;his-66;his-44;his-39	WBGene00001878;WBGene00001882;WBGene00001894;WBGene00001896;WBGene00001926;WBGene00001928	27.391	27.2535	27.2353	26.3926	27.4073	27.3324	27.3239	27.7195	27.0914	26.0212	25.9847	28.066	nucleosome assembly [GO:0006334]	chromatin [GO:0000785];nucleosome [GO:0000786];nucleus [GO:0005634]	DNA binding [GO:0003677];protein heterodimerization activity [GO:0046982];protein-containing complex binding [GO:0044877];structural constituent of chromatin [GO:0030527]	chromatin [GO:0000785];DNA binding [GO:0003677];nucleosome [GO:0000786];nucleosome assembly [GO:0006334];nucleus [GO:0005634];protein heterodimerization activity [GO:0046982];protein-containing complex binding [GO:0044877];structural constituent of chromatin [GO:0030527]	GO:0000785;GO:0000786;GO:0003677;GO:0005634;GO:0006334;GO:0030527;GO:0044877;GO:0046982	Histone H2B family	3D-structure;Chromosome;Direct protein sequencing;DNA-binding;Glycoprotein;Isopeptide bond;Nucleosome core;Nucleus;Proteomics identification;Reference proteome;Ubl conjugation	B0035.8;C50F4.5;F07B7.11;F07B7.4;F08G2.1;F17E9.9;F35H10.11;F45F2.12;F45F2.2;F54E12.4;F55G1.3;H02I12.6;K06C4.12;K06C4.4;T10C6.11;ZK131.5;ZK131.9	0	66.473	33	123	13.6	10.4	276.42	5	5	0	167	-0.277275	0.377675	0.65495	0.411872	0.435746			0.411869	0.411713			Q27894	Histone H2B 2 OS=Caenorhabditis elegans OX=6239 GN=his-54 PE=1 SV=3	Q27894;Q27484;Q27876;P04255;Q22979	Histone H2B 2 OS=Caenorhabditis elegans OX=6239 GN=his-54 PE=1 SV=3;Probable histone H2B 3 OS=Caenorhabditis elegans OX=6239 GN=his-41 PE=3 SV=3;Probable histone H2B 4 OS=Caenorhabditis elegans OX=6239 GN=his-66 PE=3 SV=3;Histone H2B 1 OS=Caenorhabditis elegans OX=6239 GN=his-44 PE=1 SV=4;Histone domain-containing protein OS=Caenorhabditis elegans OX=6239 GN=his-39 PE=1 SV=3	his-54	his-54;his-41;his-66;his-44;his-39	WBGene00001878;WBGene00001882;WBGene00001894;WBGene00001896;WBGene00001926;WBGene00001928
P34678	Polypeptide N-acetylgalactosaminyltransferase 3 OS=Caenorhabditis elegans OX=6239 GN=gly-3 PE=2 SV=2	P34678	Polypeptide N-acetylgalactosaminyltransferase 3 OS=Caenorhabditis elegans OX=6239 GN=gly-3 PE=2 SV=2	gly-3	gly-3	WBGene00001628	20.4476	20.6628	20.7796	21.4273	22.9548	20.9742	20.7715	21.2419	20.8346	21.9882	21.9024	21.0292	protein O-linked glycosylation [GO:0006493];protein O-linked glycosylation via threonine [GO:0018243]	Golgi apparatus [GO:0005794];Golgi membrane [GO:0000139];integral component of membrane [GO:0016021]	carbohydrate binding [GO:0030246];metal ion binding [GO:0046872];polypeptide N-acetylgalactosaminyltransferase activity [GO:0004653]	carbohydrate binding [GO:0030246];Golgi apparatus [GO:0005794];Golgi membrane [GO:0000139];integral component of membrane [GO:0016021];metal ion binding [GO:0046872];polypeptide N-acetylgalactosaminyltransferase activity [GO:0004653];protein O-linked glycosylation [GO:0006493];protein O-linked glycosylation via threonine [GO:0018243]	GO:0000139;GO:0004653;GO:0005794;GO:0006493;GO:0016021;GO:0018243;GO:0030246;GO:0046872	GalNAc-T subfamily;Glycosyltransferase 2 family	Disulfide bond;Glycoprotein;Glycosyltransferase;Golgi apparatus;Lectin;Manganese;Membrane;Metal-binding;Reference proteome;Signal-anchor;Transferase;Transmembrane;Transmembrane helix	ZK688.8	0	34.543	13	612	68.9	7.69	14.83	7	7	0	15	0.609275	0.656275	0.047	0.411727	0.435756			0.41168	0.411764			P34678	Polypeptide N-acetylgalactosaminyltransferase 3 OS=Caenorhabditis elegans OX=6239 GN=gly-3 PE=2 SV=2	P34678	Polypeptide N-acetylgalactosaminyltransferase 3 OS=Caenorhabditis elegans OX=6239 GN=gly-3 PE=2 SV=2	gly-3	gly-3	WBGene00001628
Q09589	Protein HIRA OS=Caenorhabditis elegans OX=6239 GN=hira-1 PE=3 SV=2	Q09589;A0A2C9C364	Protein HIRA OS=Caenorhabditis elegans OX=6239 GN=hira-1 PE=3 SV=2;Hira domain-containing protein OS=Caenorhabditis elegans OX=6239 GN=hira-1 PE=1 SV=1	hira-1	hira-1	WBGene00019627	19.0156	18.0102	18.5507	19.1825	18.6697	18.8876	18.8545	19.0129	19.4676	18.9826	20.1457	18.3365	chromatin organization [GO:0006325];DNA replication-independent chromatin assembly [GO:0006336];DNA-templated transcription [GO:0006351];regulation of DNA-templated transcription [GO:0006355]	HIR complex [GO:0000417];nucleus [GO:0005634]		chromatin organization [GO:0006325];DNA replication-independent chromatin assembly [GO:0006336];DNA-templated transcription [GO:0006351];HIR complex [GO:0000417];nucleus [GO:0005634];regulation of DNA-templated transcription [GO:0006355]	GO:0000417;GO:0005634;GO:0006325;GO:0006336;GO:0006351;GO:0006355	WD repeat HIR1 family	Chromatin regulator;Nucleus;Proteomics identification;Reference proteome;Repeat;Repressor;Transcription;Transcription regulation;WD repeat	K10D2.1a;K10D2.1c	0	18.286	6	935	103.4	7.8	3.33	5	5	0	9	0.54335	0.166425	-0.376925	0.411517	0.435816			0.411571	0.411735			Q09589	Protein HIRA OS=Caenorhabditis elegans OX=6239 GN=hira-1 PE=3 SV=2	Q09589;A0A2C9C364	Protein HIRA OS=Caenorhabditis elegans OX=6239 GN=hira-1 PE=3 SV=2;Hira domain-containing protein OS=Caenorhabditis elegans OX=6239 GN=hira-1 PE=1 SV=1	hira-1	hira-1	WBGene00019627
Q18359	Probable NADH dehydrogenase [ubiquinone] 1 alpha subcomplex subunit 5 OS=Caenorhabditis elegans OX=6239 GN=C33A12.1 PE=3 SV=1	Q18359	Probable NADH dehydrogenase [ubiquinone] 1 alpha subcomplex subunit 5 OS=Caenorhabditis elegans OX=6239 GN=C33A12.1 PE=3 SV=1	C33A12.1	C33A12.1	WBGene00007880	22.3348	22.7816	22.8858	22.5731	20.4273	21.8152	22.4576	21.9171	21.2361	23.391	20.2302	22.9024	mitochondrial electron transport, NADH to ubiquinone [GO:0006120];respiratory electron transport chain [GO:0022904]	mitochondrial respiratory chain complex I [GO:0005747]		mitochondrial respiratory chain complex I [GO:0005747];mitochondrial electron transport, NADH to ubiquinone [GO:0006120];respiratory electron transport chain [GO:0022904]	GO:0005747;GO:0006120;GO:0022904	Complex I NDUFA5 subunit family	Electron transport;Membrane;Mitochondrion;Mitochondrion inner membrane;Reference proteome;Respiratory chain;Transport	C33A12.1	0	35.9	39	150	17.3	9.33	20.82	5	5	0	20	-0.7039	-0.989525	-0.285625	0.410626	0.436743			0.410627	0.412672			Q18359	Probable NADH dehydrogenase [ubiquinone] 1 alpha subcomplex subunit 5 OS=Caenorhabditis elegans OX=6239 GN=C33A12.1 PE=3 SV=1	Q18359	Probable NADH dehydrogenase [ubiquinone] 1 alpha subcomplex subunit 5 OS=Caenorhabditis elegans OX=6239 GN=C33A12.1 PE=3 SV=1	C33A12.1	C33A12.1	WBGene00007880
A0A1N7SYP6	Eukaryotic translation initiation factor 3 subunit L OS=Caenorhabditis elegans OX=6239 GN=eif-3.l PE=1 SV=1	A0A1N7SYP6	Eukaryotic translation initiation factor 3 subunit L OS=Caenorhabditis elegans OX=6239 GN=eif-3.l PE=1 SV=1	eif-3.l	eif-3.l	WBGene00015920	26.1293	26.0547	25.4892	26.2002	24.9803	25.8576	25.7945	25.8336	25.6125	26.4536	26.4645	25.5404	formation of cytoplasmic translation initiation complex [GO:0001732]	eukaryotic 43S preinitiation complex [GO:0016282];eukaryotic 48S preinitiation complex [GO:0033290];eukaryotic translation initiation factor 3 complex [GO:0005852]	translation initiation factor activity [GO:0003743]	eukaryotic 43S preinitiation complex [GO:0016282];eukaryotic 48S preinitiation complex [GO:0033290];eukaryotic translation initiation factor 3 complex [GO:0005852];formation of cytoplasmic translation initiation complex [GO:0001732];translation initiation factor activity [GO:0003743]	GO:0001732;GO:0003743;GO:0005852;GO:0016282;GO:0033290	EIF-3 subunit L family	Cytoplasm;Initiation factor;Protein biosynthesis;Proteomics identification;Reference proteome	C17G10.9e	0	232.435	48	538	62.6	5.4	574.94	1	24	26	249	0.0494	-0.35185	-0.40125	0.41011	0.437213			0.410163	0.413071			A0A1N7SYP6	Eukaryotic translation initiation factor 3 subunit L OS=Caenorhabditis elegans OX=6239 GN=eif-3.l PE=1 SV=1	A0A1N7SYP6	Eukaryotic translation initiation factor 3 subunit L OS=Caenorhabditis elegans OX=6239 GN=eif-3.l PE=1 SV=1	eif-3.l	eif-3.l	WBGene00015920
P41842	Tetratricopeptide repeat-containing protein trd-1 OS=Caenorhabditis elegans OX=6239 GN=trd-1 PE=2 SV=2	P41842	Tetratricopeptide repeat-containing protein trd-1 OS=Caenorhabditis elegans OX=6239 GN=trd-1 PE=2 SV=2	trd-1	trd-1	WBGene00020600	21.2764	21.2125	20.1946	21.4015	18.6311	20.5165	21.0625	20.8576	20.1332	19.1655	21.5961	19.5842	cell differentiation [GO:0030154]	cytoplasm [GO:0005737]		cell differentiation [GO:0030154];cytoplasm [GO:0005737]	GO:0005737;GO:0030154	TTC27 family	Cytoplasm;Differentiation;Reference proteome;Repeat;TPR repeat	T20B12.1	0	61.135	13	771	87.9	5.59	27.23	9	9	0	23	-0.9015	-0.754325	0.147175	0.409529	0.437705			0.409511	0.413658			P41842	Tetratricopeptide repeat-containing protein trd-1 OS=Caenorhabditis elegans OX=6239 GN=trd-1 PE=2 SV=2	P41842	Tetratricopeptide repeat-containing protein trd-1 OS=Caenorhabditis elegans OX=6239 GN=trd-1 PE=2 SV=2	trd-1	trd-1	WBGene00020600
O17731	Thialysine N-epsilon-acetyltransferase OS=Caenorhabditis elegans OX=6239 GN=D2023.4 PE=1 SV=1	O17731	Thialysine N-epsilon-acetyltransferase OS=Caenorhabditis elegans OX=6239 GN=D2023.4 PE=1 SV=1	D2023.4	D2023.4	WBGene00008408	20.4067	20.0156	19.0691	19.0156	17.7731	20.5823	19.7892	21.2066	NaN	NaN	19.8346	16.3512			N-acetyltransferase activity [GO:0008080]	N-acetyltransferase activity [GO:0008080]	GO:0008080	Acetyltransferase family	Acyltransferase;Reference proteome;Transferase	D2023.4	0	9.717	11	160	18.6	6.2	16.32	2	2	0	11	-1.53385	0.21105	1.7449	0.409294	0.437851			1.32819	0.0646107			O17731	Thialysine N-epsilon-acetyltransferase OS=Caenorhabditis elegans OX=6239 GN=D2023.4 PE=1 SV=1	O17731	Thialysine N-epsilon-acetyltransferase OS=Caenorhabditis elegans OX=6239 GN=D2023.4 PE=1 SV=1	D2023.4	D2023.4	WBGene00008408
Q8IA95	Solute carrier family 40 protein OS=Caenorhabditis elegans OX=6239 GN=fpn-1.1 PE=1 SV=2	Q8IA95	Solute carrier family 40 protein OS=Caenorhabditis elegans OX=6239 GN=fpn-1.1 PE=1 SV=2	fpn-1.1	fpn-1.1	WBGene00021354	17.6382	20.9388	20.9024	21.1825	NaN	20.9882	20.7876	20.8191	21.5545	21.2477	21.1946	20.9171		integral component of membrane [GO:0016021]	iron ion transmembrane transporter activity [GO:0005381]	integral component of membrane [GO:0016021];iron ion transmembrane transporter activity [GO:0005381]	GO:0005381;GO:0016021	Ferroportin (FP) (TC 2.A.100) family;SLC40A subfamily	Ion transport;Membrane;Proteomics identification;Reference proteome;Transmembrane;Transmembrane helix;Transport	Y37E3.16	0	6.08	2	509	56.5	6.79	13.71	1	1	0	6	1.063	0.699492	-0.363508	0.407102	0.440511			0.348503	0.476786			Q8IA95	Solute carrier family 40 protein OS=Caenorhabditis elegans OX=6239 GN=fpn-1.1 PE=1 SV=2	Q8IA95	Solute carrier family 40 protein OS=Caenorhabditis elegans OX=6239 GN=fpn-1.1 PE=1 SV=2	fpn-1.1	fpn-1.1	WBGene00021354
Q7K6X4	Nuclear Pore complex Protein OS=Caenorhabditis elegans OX=6239 GN=npp-16 PE=1 SV=1	Q7K6X4	Nuclear Pore complex Protein OS=Caenorhabditis elegans OX=6239 GN=npp-16 PE=1 SV=1	npp-16	npp-16	WBGene00003802	19.8269	20.7471	21.9882	20.0951	20.9171	20.0821	19.4835	19.9083	20.4273	20.4676	20.8346	21.2535	protein import into nucleus [GO:0006606]			protein import into nucleus [GO:0006606]	GO:0006606		Proteomics identification;Reference proteome	Y56A3A.17	0	22.42	11	497	52.2	9.07	17.42	4	4	0	16	0.081425	-0.566575	-0.648	0.406233	0.44149			0.406226	0.417415			Q7K6X4	Nuclear Pore complex Protein OS=Caenorhabditis elegans OX=6239 GN=npp-16 PE=1 SV=1	Q7K6X4	Nuclear Pore complex Protein OS=Caenorhabditis elegans OX=6239 GN=npp-16 PE=1 SV=1	npp-16	npp-16	WBGene00003802
B2D6P1	TPR_REGION domain-containing protein OS=Caenorhabditis elegans OX=6239 GN=rmd-2 PE=1 SV=1	B2D6P1;P90762;Q8MQB5	TPR_REGION domain-containing protein OS=Caenorhabditis elegans OX=6239 GN=rmd-2 PE=1 SV=1;TPR_REGION domain-containing protein OS=Caenorhabditis elegans OX=6239 GN=rmd-2 PE=1 SV=1;TPR_REGION domain-containing protein OS=Caenorhabditis elegans OX=6239 GN=rmd-2 PE=1 SV=2	rmd-2	rmd-2	WBGene00007786	24.217	24.2243	24.0526	23.2155	23.1015	23.8858	23.7389	24.1174	23.1238	23.2081	23.4425	24.0935		cytoplasm [GO:0005737];integral component of membrane [GO:0016021];mitochondrion [GO:0005739];mitotic spindle pole [GO:0097431];spindle microtubule [GO:0005876]	microtubule binding [GO:0008017]	cytoplasm [GO:0005737];integral component of membrane [GO:0016021];microtubule binding [GO:0008017];mitochondrion [GO:0005739];mitotic spindle pole [GO:0097431];spindle microtubule [GO:0005876]	GO:0005737;GO:0005739;GO:0005876;GO:0008017;GO:0016021;GO:0097431		Membrane;Proteomics identification;Reference proteome;Signal;TPR repeat;Transmembrane;Transmembrane helix	C27H6.4a;C27H6.4b;C27H6.4c	0	76.027	43	225	25.5	5.99	142.43	11	11	0	92	-0.460375	-0.21645	0.243925	0.405551	0.442213			0.405525	0.418122			B2D6P1	TPR_REGION domain-containing protein OS=Caenorhabditis elegans OX=6239 GN=rmd-2 PE=1 SV=1	B2D6P1;P90762;Q8MQB5	TPR_REGION domain-containing protein OS=Caenorhabditis elegans OX=6239 GN=rmd-2 PE=1 SV=1;TPR_REGION domain-containing protein OS=Caenorhabditis elegans OX=6239 GN=rmd-2 PE=1 SV=1;TPR_REGION domain-containing protein OS=Caenorhabditis elegans OX=6239 GN=rmd-2 PE=1 SV=2	rmd-2	rmd-2	WBGene00007786
Q20123	Ectopic P granules protein 4 OS=Caenorhabditis elegans OX=6239 GN=epg-4 PE=2 SV=1	Q20123	Ectopic P granules protein 4 OS=Caenorhabditis elegans OX=6239 GN=epg-4 PE=2 SV=1	epg-4	epg-4	WBGene00018150	17.1257	17.392	17.0743	18.0372	NaN	NaN	16.7207	17.3581	NaN	NaN	17.4004	NaN	macroautophagy [GO:0016236];negative regulation of autophagosome assembly [GO:1902902]	endoplasmic reticulum [GO:0005783];integral component of membrane [GO:0016021]		endoplasmic reticulum [GO:0005783];integral component of membrane [GO:0016021];macroautophagy [GO:0016236];negative regulation of autophagosome assembly [GO:1902902]	GO:0005783;GO:0016021;GO:0016236;GO:1902902	EI24 family	Autophagy;Cytoplasm;Membrane;Reference proteome;Transmembrane;Transmembrane helix	F37C12.2	0.001	5.124	4	315	36.5	9.44	0	1	1	0	1	-0.0069	-0.3679	-0.361	0.405238	0.442461			0.677668	0.235253			Q20123	Ectopic P granules protein 4 OS=Caenorhabditis elegans OX=6239 GN=epg-4 PE=2 SV=1	Q20123	Ectopic P granules protein 4 OS=Caenorhabditis elegans OX=6239 GN=epg-4 PE=2 SV=1	epg-4	epg-4	WBGene00018150
Q19554	ABC transporter, class F OS=Caenorhabditis elegans OX=6239 GN=abcf-1 PE=1 SV=1	Q19554	ABC transporter, class F OS=Caenorhabditis elegans OX=6239 GN=abcf-1 PE=1 SV=1	abcf-1	abcf-1	WBGene00006512	24.5225	24.7389	24.945	24.9043	24.9406	24.824	24.8093	24.8385	24.7286	24.9043	24.895	25.4234			ATP binding [GO:0005524]	ATP binding [GO:0005524]	GO:0005524		ATP-binding;Nucleotide-binding;Proteomics identification;Reference proteome	F18E2.2	0	175.155	47	622	69.1	6.33	256.84	28	28	0	164	0.21015	0.075425	-0.134725	0.404947	0.442642			0.404963	0.418679			Q19554	ABC transporter, class F OS=Caenorhabditis elegans OX=6239 GN=abcf-1 PE=1 SV=1	Q19554	ABC transporter, class F OS=Caenorhabditis elegans OX=6239 GN=abcf-1 PE=1 SV=1	abcf-1	abcf-1	WBGene00006512
P16356	DNA-directed RNA polymerase II subunit RPB1 OS=Caenorhabditis elegans OX=6239 GN=ama-1 PE=1 SV=3	P16356	DNA-directed RNA polymerase II subunit RPB1 OS=Caenorhabditis elegans OX=6239 GN=ama-1 PE=1 SV=3	ama-1	ama-1	WBGene00000123	23.0309	22.8152	21.895	23.5045	22.3211	22.1765	22.7512	22.2593	21.0886	21.9061	23.6649	21.4015	DNA-templated transcription [GO:0006351];embryo development ending in birth or egg hatching [GO:0009792];gastrulation [GO:0007369];mRNA transcription by RNA polymerase II [GO:0042789];transcription by RNA polymerase II [GO:0006366]	chromosome [GO:0005694];euchromatin [GO:0000791];nuclear body [GO:0016604];nucleus [GO:0005634];RNA polymerase II, core complex [GO:0005665]	DNA binding [GO:0003677];DNA-directed 5'-3' RNA polymerase activity [GO:0003899];metal ion binding [GO:0046872]	chromosome [GO:0005694];DNA binding [GO:0003677];DNA-directed 5'-3' RNA polymerase activity [GO:0003899];DNA-templated transcription [GO:0006351];embryo development ending in birth or egg hatching [GO:0009792];euchromatin [GO:0000791];gastrulation [GO:0007369];metal ion binding [GO:0046872];mRNA transcription by RNA polymerase II [GO:0042789];nuclear body [GO:0016604];nucleus [GO:0005634];RNA polymerase II, core complex [GO:0005665];transcription by RNA polymerase II [GO:0006366]	GO:0000791;GO:0003677;GO:0003899;GO:0005634;GO:0005665;GO:0005694;GO:0006351;GO:0006366;GO:0007369;GO:0009792;GO:0016604;GO:0042789;GO:0046872	RNA polymerase beta' chain family	Chromosome;DNA-binding;DNA-directed RNA polymerase;Magnesium;Metal-binding;Nucleotidyltransferase;Nucleus;Phosphoprotein;Reference proteome;Repeat;Transcription;Transferase;Zinc	F36A4.7	0	102.089	13	1856	204.4	6.74	49.59	18	19	0	54	-0.796125	-0.434375	0.36175	0.404071	0.443646			0.404079	0.419644			P16356	DNA-directed RNA polymerase II subunit RPB1 OS=Caenorhabditis elegans OX=6239 GN=ama-1 PE=1 SV=3	P16356	DNA-directed RNA polymerase II subunit RPB1 OS=Caenorhabditis elegans OX=6239 GN=ama-1 PE=1 SV=3	ama-1	ama-1	WBGene00000123
Q9U2Z1	Protein transport protein SEC23 OS=Caenorhabditis elegans OX=6239 GN=sec-23 PE=1 SV=2	Q9U2Z1	Protein transport protein SEC23 OS=Caenorhabditis elegans OX=6239 GN=sec-23 PE=1 SV=2	sec-23	sec-23	WBGene00004754	24.8288	24.6918	24.5696	24.9361	24.6431	24.9847	24.8623	24.9316	24.7441	24.7492	24.8764	23.848	COPII-coated vesicle cargo loading [GO:0090110];intracellular protein transport [GO:0006886]	COPII vesicle coat [GO:0030127];endoplasmic reticulum exit site [GO:0070971];endoplasmic reticulum membrane [GO:0005789]	GTPase activator activity [GO:0005096];zinc ion binding [GO:0008270]	COPII vesicle coat [GO:0030127];COPII-coated vesicle cargo loading [GO:0090110];endoplasmic reticulum exit site [GO:0070971];endoplasmic reticulum membrane [GO:0005789];GTPase activator activity [GO:0005096];intracellular protein transport [GO:0006886];zinc ion binding [GO:0008270]	GO:0005096;GO:0005789;GO:0006886;GO:0008270;GO:0030127;GO:0070971;GO:0090110	SEC23 subfamily;SEC23/SEC24 family	Cytoplasm;Cytoplasmic vesicle;Endoplasmic reticulum;ER-Golgi transport;Membrane;Metal-binding;Protein transport;Proteomics identification;Reference proteome;Transport;Zinc	Y113G7A.3	0	258.048	50	821	89.6	7.21	409.33	26	26	0	178	-0.20215	0.09885	0.301	0.403615	0.444031			0.403638	0.419825			Q9U2Z1	Protein transport protein SEC23 OS=Caenorhabditis elegans OX=6239 GN=sec-23 PE=1 SV=2	Q9U2Z1	Protein transport protein SEC23 OS=Caenorhabditis elegans OX=6239 GN=sec-23 PE=1 SV=2	sec-23	sec-23	WBGene00004754
A0A486WUH7	PID domain-containing protein OS=Caenorhabditis elegans OX=6239 GN=dab-1 PE=1 SV=1	A0A486WUH7;Q8I4G9;A0A486WV70;Q9U3A6;A0A486WXX8;Q8I4H0;A0A486WV45;A5JYR4	PID domain-containing protein OS=Caenorhabditis elegans OX=6239 GN=dab-1 PE=1 SV=1;PID domain-containing protein OS=Caenorhabditis elegans OX=6239 GN=dab-1 PE=1 SV=3;PID domain-containing protein OS=Caenorhabditis elegans OX=6239 GN=dab-1 PE=1 SV=1;PID domain-containing protein OS=Caenorhabditis elegans OX=6239 GN=dab-1 PE=1 SV=4;PID domain-containing protein OS=Caenorhabditis elegans OX=6239 GN=dab-1 PE=1 SV=1;PID domain-containing protein OS=Caenorhabditis elegans OX=6239 GN=dab-1 PE=1 SV=4;PID domain-containing protein OS=Caenorhabditis elegans OX=6239 GN=dab-1 PE=1 SV=1;PID domain-containing protein OS=Caenorhabditis elegans OX=6239 GN=dab-1 PE=1 SV=2	dab-1	dab-1	WBGene00000894	19.2161	18.1898	NaN	NaN	19.0292	18.5318	20.3101	18.6488	NaN	18.4496	17.2696	18.9229	ecdysis, collagen and cuticulin-based cuticle [GO:0042395];developmental process [GO:0032502];embryo development ending in birth or egg hatching [GO:0009792];nematode larval development [GO:0002119];oviposition [GO:0018991];positive regulation of endocytosis [GO:0045807];positive regulation of growth rate [GO:0040010];positive regulation of locomotion [GO:0040017];protein localization [GO:0008104];protein secretion [GO:0009306];receptor-mediated endocytosis [GO:0006898]	cell cortex [GO:0005938];clathrin-coated vesicle [GO:0030136];cytoplasm [GO:0005737];extrinsic component of cytoplasmic side of plasma membrane [GO:0031234];Golgi-associated vesicle [GO:0005798];vesicle [GO:0031982]	clathrin heavy chain binding [GO:0032050];protein domain specific binding [GO:0019904]	cell cortex [GO:0005938];clathrin heavy chain binding [GO:0032050];clathrin-coated vesicle [GO:0030136];cytoplasm [GO:0005737];developmental process [GO:0032502];ecdysis, collagen and cuticulin-based cuticle [GO:0042395];embryo development ending in birth or egg hatching [GO:0009792];extrinsic component of cytoplasmic side of plasma membrane [GO:0031234];Golgi-associated vesicle [GO:0005798];nematode larval development [GO:0002119];oviposition [GO:0018991];positive regulation of endocytosis [GO:0045807];positive regulation of growth rate [GO:0040010];positive regulation of locomotion [GO:0040017];protein domain specific binding [GO:0019904];protein localization [GO:0008104];protein secretion [GO:0009306];receptor-mediated endocytosis [GO:0006898];vesicle [GO:0031982]	GO:0002119;GO:0005737;GO:0005798;GO:0005938;GO:0006898;GO:0008104;GO:0009306;GO:0009792;GO:0018991;GO:0019904;GO:0030136;GO:0031234;GO:0031982;GO:0032050;GO:0032502;GO:0040010;GO:0040017;GO:0042395;GO:0045807		Proteomics identification;Reference proteome	M110.5a;M110.5b;M110.5c;M110.5d;M110.5e;M110.5f;M110.5g;M110.5h	0	11.946	9	476	51.7	7.94	2.12	3	3	0	4	-0.488917	0.427025	0.915942	0.403348	0.444214			0.696857	0.225902			A0A486WUH7	PID domain-containing protein OS=Caenorhabditis elegans OX=6239 GN=dab-1 PE=1 SV=1	A0A486WUH7;Q8I4G9;A0A486WV70;Q9U3A6;A0A486WXX8;Q8I4H0;A0A486WV45;A5JYR4	PID domain-containing protein OS=Caenorhabditis elegans OX=6239 GN=dab-1 PE=1 SV=1;PID domain-containing protein OS=Caenorhabditis elegans OX=6239 GN=dab-1 PE=1 SV=3;PID domain-containing protein OS=Caenorhabditis elegans OX=6239 GN=dab-1 PE=1 SV=1;PID domain-containing protein OS=Caenorhabditis elegans OX=6239 GN=dab-1 PE=1 SV=4;PID domain-containing protein OS=Caenorhabditis elegans OX=6239 GN=dab-1 PE=1 SV=1;PID domain-containing protein OS=Caenorhabditis elegans OX=6239 GN=dab-1 PE=1 SV=4;PID domain-containing protein OS=Caenorhabditis elegans OX=6239 GN=dab-1 PE=1 SV=1;PID domain-containing protein OS=Caenorhabditis elegans OX=6239 GN=dab-1 PE=1 SV=2	dab-1	dab-1	WBGene00000894
Q9TZD9	HAlF transporter (PGP related) OS=Caenorhabditis elegans OX=6239 GN=haf-4 PE=1 SV=2	Q9TZD9;V6CLE7	HAlF transporter (PGP related) OS=Caenorhabditis elegans OX=6239 GN=haf-4 PE=1 SV=2;HAlF transporter (PGP related) OS=Caenorhabditis elegans OX=6239 GN=haf-4 PE=1 SV=1	haf-4	haf-4	WBGene00001814	23.9672	23.8288	24.0443	24.1488	23.5869	23.7995	23.6757	23.654	23.3645	24.1488	24.5522	23.5869	adaptive immune response [GO:0002250];lipid metabolic process [GO:0006629];lysosomal transport [GO:0007041];multicellular organism growth [GO:0035264];peptide transport [GO:0015833];transmembrane transport [GO:0055085]	integral component of membrane [GO:0016021];lysosomal membrane [GO:0005765];membrane [GO:0016020]	ABC-type transporter activity [GO:0140359];ATP binding [GO:0005524];ATPase-coupled transmembrane transporter activity [GO:0042626];peptide transmembrane transporter activity [GO:1904680]	ABC-type transporter activity [GO:0140359];adaptive immune response [GO:0002250];ATP binding [GO:0005524];ATPase-coupled transmembrane transporter activity [GO:0042626];integral component of membrane [GO:0016021];lipid metabolic process [GO:0006629];lysosomal membrane [GO:0005765];lysosomal transport [GO:0007041];membrane [GO:0016020];multicellular organism growth [GO:0035264];peptide transmembrane transporter activity [GO:1904680];peptide transport [GO:0015833];transmembrane transport [GO:0055085]	GO:0002250;GO:0005524;GO:0005765;GO:0006629;GO:0007041;GO:0015833;GO:0016020;GO:0016021;GO:0035264;GO:0042626;GO:0055085;GO:0140359;GO:1904680	ABC transporter superfamily;ABCB family;MHC peptide exporter (TC 3.A.1.209) subfamily	Adaptive immunity;ATP-binding;Immunity;Magnesium;Membrane;Nucleotide-binding;Proteomics identification;Reference proteome;Transmembrane;Transmembrane helix	W04C9.1a;W04C9.1b	0	111.003	26	787	88.2	6.87	193.99	16	16	0	97	-0.084175	-0.31825	-0.234075	0.403185	0.444297			0.403181	0.420068			Q9TZD9	HAlF transporter (PGP related) OS=Caenorhabditis elegans OX=6239 GN=haf-4 PE=1 SV=2	Q9TZD9;V6CLE7	HAlF transporter (PGP related) OS=Caenorhabditis elegans OX=6239 GN=haf-4 PE=1 SV=2;HAlF transporter (PGP related) OS=Caenorhabditis elegans OX=6239 GN=haf-4 PE=1 SV=1	haf-4	haf-4	WBGene00001814
Q9NA78	Thioredoxin domain-containing protein OS=Caenorhabditis elegans OX=6239 GN=txdc-12.1 PE=1 SV=1	Q9NA78	Thioredoxin domain-containing protein OS=Caenorhabditis elegans OX=6239 GN=txdc-12.1 PE=1 SV=1	txdc-12.1	txdc-12.1	WBGene00013263	23.6431	23.6865	22.5869	22.7307	22.0723	22.1488	22.8171	22.3565	21.2185	22.9334	22.0886	24.1565	negative regulation of cell death [GO:0060548]	endoplasmic reticulum [GO:0005783]	oxidoreductase activity [GO:0016491]	endoplasmic reticulum [GO:0005783];negative regulation of cell death [GO:0060548];oxidoreductase activity [GO:0016491]	GO:0005783;GO:0016491;GO:0060548		Disulfide bond;Endoplasmic reticulum;Oxidoreductase;Proteomics identification;Reference proteome;Signal	Y57A10A.23	0	55.623	42	186	21.5	8.54	64.45	7	7	0	34	-0.56255	-0.813125	-0.250575	0.402618	0.444657			0.402667	0.420222			Q9NA78	Thioredoxin domain-containing protein OS=Caenorhabditis elegans OX=6239 GN=txdc-12.1 PE=1 SV=1	Q9NA78	Thioredoxin domain-containing protein OS=Caenorhabditis elegans OX=6239 GN=txdc-12.1 PE=1 SV=1	txdc-12.1	txdc-12.1	WBGene00013263
P91001	COP9 signalosome complex subunit 5 OS=Caenorhabditis elegans OX=6239 GN=csn-5 PE=1 SV=1	P91001	COP9 signalosome complex subunit 5 OS=Caenorhabditis elegans OX=6239 GN=csn-5 PE=1 SV=1	csn-5	csn-5	WBGene00000817	21.6886	21.6886	21.3266	21.6757	20.3962	21.9637	22.1795	21.6671	21.1015	21.4375	20.0559	21.5451	cell cycle switching [GO:0060184];gonad development [GO:0008406];negative regulation of ubiquitin protein ligase activity [GO:1904667];oogenesis [GO:0048477];protein deneddylation [GO:0000338];regulation of oogenesis [GO:1905879];reproduction [GO:0000003]	A band [GO:0031672];COP9 signalosome [GO:0008180];cytoplasm [GO:0005737];nucleus [GO:0005634]	DEAD/H-box RNA helicase binding [GO:0017151];deNEDDylase activity [GO:0019784];metal ion binding [GO:0046872];metalloendopeptidase activity [GO:0004222];metallopeptidase activity [GO:0008237];protein C-terminus binding [GO:0008022]	A band [GO:0031672];cell cycle switching [GO:0060184];COP9 signalosome [GO:0008180];cytoplasm [GO:0005737];DEAD/H-box RNA helicase binding [GO:0017151];deNEDDylase activity [GO:0019784];gonad development [GO:0008406];metal ion binding [GO:0046872];metalloendopeptidase activity [GO:0004222];metallopeptidase activity [GO:0008237];negative regulation of ubiquitin protein ligase activity [GO:1904667];nucleus [GO:0005634];oogenesis [GO:0048477];protein C-terminus binding [GO:0008022];protein deneddylation [GO:0000338];regulation of oogenesis [GO:1905879];reproduction [GO:0000003]	GO:0000003;GO:0000338;GO:0004222;GO:0005634;GO:0005737;GO:0008022;GO:0008180;GO:0008237;GO:0008406;GO:0017151;GO:0019784;GO:0031672;GO:0046872;GO:0048477;GO:0060184;GO:1904667;GO:1905879	CSN5 subfamily;Peptidase M67A family	Cytoplasm;Developmental protein;Differentiation;Hydrolase;Metal-binding;Metalloprotease;Nucleus;Oogenesis;Protease;Reference proteome;Signalosome;Zinc	B0547.1	0	37.369	23	368	41	5.58	51.93	7	7	0	33	-0.559875	-0.04325	0.516625	0.402625	0.444832			0.402585	0.420151			P91001	COP9 signalosome complex subunit 5 OS=Caenorhabditis elegans OX=6239 GN=csn-5 PE=1 SV=1	P91001	COP9 signalosome complex subunit 5 OS=Caenorhabditis elegans OX=6239 GN=csn-5 PE=1 SV=1	csn-5	csn-5	WBGene00000817
Q20140	Adenylate kinase isoenzyme 1 OS=Caenorhabditis elegans OX=6239 GN=F38B2.4 PE=2 SV=1	Q20140	Adenylate kinase isoenzyme 1 OS=Caenorhabditis elegans OX=6239 GN=F38B2.4 PE=2 SV=1	F38B2.4	F38B2.4	WBGene00009531	23.4298	23.0772	23.0409	21.3805	22.2243	22.3962	22.5731	22.882	22.6779	21.0426	22.6992	21.6364	ADP biosynthetic process [GO:0006172];AMP metabolic process [GO:0046033];ATP metabolic process [GO:0046034];nucleoside diphosphate phosphorylation [GO:0006165];nucleoside triphosphate biosynthetic process [GO:0009142]	cytoplasm [GO:0005737];cytosol [GO:0005829]	adenylate kinase activity [GO:0004017];ATP binding [GO:0005524];nucleoside diphosphate kinase activity [GO:0004550]	adenylate kinase activity [GO:0004017];ADP biosynthetic process [GO:0006172];AMP metabolic process [GO:0046033];ATP binding [GO:0005524];ATP metabolic process [GO:0046034];cytoplasm [GO:0005737];cytosol [GO:0005829];nucleoside diphosphate kinase activity [GO:0004550];nucleoside diphosphate phosphorylation [GO:0006165];nucleoside triphosphate biosynthetic process [GO:0009142]	GO:0004017;GO:0004550;GO:0005524;GO:0005737;GO:0005829;GO:0006165;GO:0006172;GO:0009142;GO:0046033;GO:0046034	Adenylate kinase family;AK1 subfamily	ATP-binding;Cytoplasm;Kinase;Nucleotide-binding;Reference proteome;Transferase	F38B2.4a	0	71.623	58	210	22.6	7.43	82.82	7	7	0	38	-0.718075	-0.2132	0.504875	0.402209	0.444845			0.402208	0.420297			Q20140	Adenylate kinase isoenzyme 1 OS=Caenorhabditis elegans OX=6239 GN=F38B2.4 PE=2 SV=1	Q20140	Adenylate kinase isoenzyme 1 OS=Caenorhabditis elegans OX=6239 GN=F38B2.4 PE=2 SV=1	F38B2.4	F38B2.4	WBGene00009531
Q09545	Succinate dehydrogenase [ubiquinone] iron-sulfur subunit, mitochondrial OS=Caenorhabditis elegans OX=6239 GN=sdhb-1 PE=2 SV=1	Q09545	Succinate dehydrogenase [ubiquinone] iron-sulfur subunit, mitochondrial OS=Caenorhabditis elegans OX=6239 GN=sdhb-1 PE=2 SV=1	sdhb-1	sdhb-1	WBGene00006433	24.1642	24.0691	24.2317	23.6649	23.9584	24.239	24.3511	24.9933	24.7129	24.0772	23.9316	24.3031	aerobic respiration [GO:0009060];respiratory electron transport chain [GO:0022904];tricarboxylic acid cycle [GO:0006099]	mitochondrial inner membrane [GO:0005743];mitochondrial membrane [GO:0031966];mitochondrial respiratory chain complex II, succinate dehydrogenase complex (ubiquinone) [GO:0005749];mitochondrion [GO:0005739]	2 iron, 2 sulfur cluster binding [GO:0051537];3 iron, 4 sulfur cluster binding [GO:0051538];4 iron, 4 sulfur cluster binding [GO:0051539];electron transfer activity [GO:0009055];metal ion binding [GO:0046872];succinate dehydrogenase (ubiquinone) activity [GO:0008177];ubiquinone binding [GO:0048039]	mitochondrial inner membrane [GO:0005743];2 iron, 2 sulfur cluster binding [GO:0051537];3 iron, 4 sulfur cluster binding [GO:0051538];4 iron, 4 sulfur cluster binding [GO:0051539];aerobic respiration [GO:0009060];electron transfer activity [GO:0009055];metal ion binding [GO:0046872];mitochondrial membrane [GO:0031966];mitochondrial respiratory chain complex II, succinate dehydrogenase complex (ubiquinone) [GO:0005749];mitochondrion [GO:0005739];respiratory electron transport chain [GO:0022904];succinate dehydrogenase (ubiquinone) activity [GO:0008177];tricarboxylic acid cycle [GO:0006099];ubiquinone binding [GO:0048039]	GO:0005739;GO:0005743;GO:0005749;GO:0006099;GO:0008177;GO:0009055;GO:0009060;GO:0022904;GO:0031966;GO:0046872;GO:0048039;GO:0051537;GO:0051538;GO:0051539	Succinate dehydrogenase/fumarate reductase iron-sulfur protein family	2Fe-2S;3Fe-4S;4Fe-4S;Electron transport;Iron;Iron-sulfur;Membrane;Metal-binding;Mitochondrion;Mitochondrion inner membrane;Oxidoreductase;Reference proteome;Transit peptide;Transport;Tricarboxylic acid cycle	F42A8.2	0	122.635	44	298	32.9	8.24	140.23	11	11	0	93	0.223725	0.352975	0.12925	0.402291	0.444916			0.40232	0.420325			Q09545	Succinate dehydrogenase [ubiquinone] iron-sulfur subunit, mitochondrial OS=Caenorhabditis elegans OX=6239 GN=sdhb-1 PE=2 SV=1	Q09545	Succinate dehydrogenase [ubiquinone] iron-sulfur subunit, mitochondrial OS=Caenorhabditis elegans OX=6239 GN=sdhb-1 PE=2 SV=1	sdhb-1	sdhb-1	WBGene00006433
Q19426	Mannosyl-oligosaccharide glucosidase OS=Caenorhabditis elegans OX=6239 GN=mogs-1 PE=1 SV=2	Q19426	Mannosyl-oligosaccharide glucosidase OS=Caenorhabditis elegans OX=6239 GN=mogs-1 PE=1 SV=2	mogs-1	mogs-1	WBGene00008775	21.8113	22.0156	21.0493	22.2736	21.4825	21.9061	21.5451	21.8385	21.265	22.5568	22.2707	22.5189	oligosaccharide metabolic process [GO:0009311];protein N-linked glycosylation [GO:0006487]	endoplasmic reticulum membrane [GO:0005789];integral component of membrane [GO:0016021]	Glc3Man9GlcNAc2 oligosaccharide glucosidase activity [GO:0004573]	endoplasmic reticulum membrane [GO:0005789];Glc3Man9GlcNAc2 oligosaccharide glucosidase activity [GO:0004573];integral component of membrane [GO:0016021];oligosaccharide metabolic process [GO:0009311];protein N-linked glycosylation [GO:0006487]	GO:0004573;GO:0005789;GO:0006487;GO:0009311;GO:0016021	Glycosyl hydrolase 63 family	Alternative splicing;Endoplasmic reticulum;Glycoprotein;Glycosidase;Hydrolase;Membrane;Reference proteome;Signal-anchor;Transmembrane;Transmembrane helix	F13H10.4a [Q19426-1];F13H10.4b [Q19426-2];F13H10.4c [Q19426-3]	0	54.426	18	796	92.6	8.75	31.27	12	12	0	30	0.3654	-0.0944	-0.4598	0.402023	0.444943			0.401979	0.420434			Q19426	Mannosyl-oligosaccharide glucosidase OS=Caenorhabditis elegans OX=6239 GN=mogs-1 PE=1 SV=2	Q19426	Mannosyl-oligosaccharide glucosidase OS=Caenorhabditis elegans OX=6239 GN=mogs-1 PE=1 SV=2	mogs-1	mogs-1	WBGene00008775
Q23445	GTP-binding protein SAR1 OS=Caenorhabditis elegans OX=6239 GN=sar-1 PE=3 SV=1	Q23445	GTP-binding protein SAR1 OS=Caenorhabditis elegans OX=6239 GN=sar-1 PE=3 SV=1	sar-1	sar-1	WBGene00022678	24.0772	23.6209	22.714	22.3884	25.0233	23.3101	23.417	23.4425	22.7286	22.8595	23.7594	23.2821	embryo development ending in birth or egg hatching [GO:0009792];endoplasmic reticulum to Golgi vesicle-mediated transport [GO:0006888];intracellular protein transport [GO:0006886];membrane organization [GO:0061024];positive regulation of protein exit from endoplasmic reticulum [GO:0070863];regulation of COPII vesicle coating [GO:0003400];vesicle organization [GO:0016050]	COPII vesicle coat [GO:0030127];endoplasmic reticulum exit site [GO:0070971];Golgi apparatus [GO:0005794]	GTP binding [GO:0005525];GTPase activity [GO:0003924]	COPII vesicle coat [GO:0030127];embryo development ending in birth or egg hatching [GO:0009792];endoplasmic reticulum exit site [GO:0070971];endoplasmic reticulum to Golgi vesicle-mediated transport [GO:0006888];Golgi apparatus [GO:0005794];GTP binding [GO:0005525];GTPase activity [GO:0003924];intracellular protein transport [GO:0006886];membrane organization [GO:0061024];positive regulation of protein exit from endoplasmic reticulum [GO:0070863];regulation of COPII vesicle coating [GO:0003400];vesicle organization [GO:0016050]	GO:0003400;GO:0003924;GO:0005525;GO:0005794;GO:0006886;GO:0006888;GO:0009792;GO:0016050;GO:0030127;GO:0061024;GO:0070863;GO:0070971	SAR1 family;Small GTPase superfamily	Endoplasmic reticulum;ER-Golgi transport;Golgi apparatus;GTP-binding;Nucleotide-binding;Protein transport;Reference proteome;Transport	ZK180.4	0	44.514	39	193	21.7	6.1	83.09	5	5	0	39	-0.042725	0.5981	0.640825	0.401488	0.445428			0.40148	0.420861			Q23445	GTP-binding protein SAR1 OS=Caenorhabditis elegans OX=6239 GN=sar-1 PE=3 SV=1	Q23445	GTP-binding protein SAR1 OS=Caenorhabditis elegans OX=6239 GN=sar-1 PE=3 SV=1	sar-1	sar-1	WBGene00022678
P41942	Uncharacterized protein B0272.4 OS=Caenorhabditis elegans OX=6239 GN=B0272.4 PE=3 SV=1	P41942	Uncharacterized protein B0272.4 OS=Caenorhabditis elegans OX=6239 GN=B0272.4 PE=3 SV=1	B0272.4	B0272.4	WBGene00007130	19.8315	19.4933	18.5318	19.2535	18.7504	20.7223	19.4252	21.1581	20.0559	19.0795	NaN	18.3624		peroxisome [GO:0005777]	isomerase activity [GO:0016853]	isomerase activity [GO:0016853];peroxisome [GO:0005777]	GO:0005777;GO:0016853	Enoyl-CoA hydratase/isomerase family	Isomerase;Peroxisome;Reference proteome	B0272.4	0	27.258	23	255	28.1	7.84	26.24	5	5	0	18	-0.111592	0.736475	0.848067	0.401204	0.445591			0.646151	0.252616			P41942	Uncharacterized protein B0272.4 OS=Caenorhabditis elegans OX=6239 GN=B0272.4 PE=3 SV=1	P41942	Uncharacterized protein B0272.4 OS=Caenorhabditis elegans OX=6239 GN=B0272.4 PE=3 SV=1	B0272.4	B0272.4	WBGene00007130
Q09372	Protein npp-24 OS=Caenorhabditis elegans OX=6239 GN=npp-24 PE=4 SV=2	Q09372	Protein npp-24 OS=Caenorhabditis elegans OX=6239 GN=npp-24 PE=4 SV=2	npp-24	npp-24	WBGene00022672	18.1257	17.5878	19.9742	19.0717	18.1946	20.1457	19.9142	19.4516	19.2832	19.1028	15.6607	18.6024		integral component of membrane [GO:0016021]		integral component of membrane [GO:0016021]	GO:0016021		Membrane;Reference proteome;Transmembrane;Transmembrane helix	ZK177.4	0	25.566	13	655	74	5.72	9.97	7	7	0	13	-0.527575	0.736675	1.26425	0.40022	0.445971			0.40022	0.421689			Q09372	Protein npp-24 OS=Caenorhabditis elegans OX=6239 GN=npp-24 PE=4 SV=2	Q09372	Protein npp-24 OS=Caenorhabditis elegans OX=6239 GN=npp-24 PE=4 SV=2	npp-24	npp-24	WBGene00022672
Q9N590	6PF2K domain-containing protein OS=Caenorhabditis elegans OX=6239 GN=pfkb-1.1 PE=1 SV=2	Q9N590;Q95Y85	6PF2K domain-containing protein OS=Caenorhabditis elegans OX=6239 GN=pfkb-1.1 PE=1 SV=2;6PF2K domain-containing protein OS=Caenorhabditis elegans OX=6239 GN=pfkb-1.1 PE=1 SV=1	pfkb-1.1	pfkb-1.1	WBGene00022456	22.5615	22.4676	22.5117	22.3484	21.5823	22.9024	22.8876	22.9601	21.5777	22.5568	21.6886	22.58	fructose 2,6-bisphosphate metabolic process [GO:0006003];fructose metabolic process [GO:0006000]	cytosol [GO:0005829]	6-phosphofructo-2-kinase activity [GO:0003873];ATP binding [GO:0005524];fructose-2,6-bisphosphate 2-phosphatase activity [GO:0004331]	cytosol [GO:0005829];6-phosphofructo-2-kinase activity [GO:0003873];ATP binding [GO:0005524];fructose 2,6-bisphosphate metabolic process [GO:0006003];fructose metabolic process [GO:0006000];fructose-2,6-bisphosphate 2-phosphatase activity [GO:0004331]	GO:0003873;GO:0004331;GO:0005524;GO:0005829;GO:0006000;GO:0006003	Phosphoglycerate mutase family	ATP-binding;Multifunctional enzyme;Nucleotide-binding;Proteomics identification;Reference proteome	Y110A7A.6a;Y110A7A.6b	0	79.478	38	450	52.4	6.2	74.11	12	13	2	51	-0.371525	0.1108	0.482325	0.400587	0.445993			0.400591	0.421574			Q9N590	6PF2K domain-containing protein OS=Caenorhabditis elegans OX=6239 GN=pfkb-1.1 PE=1 SV=2	Q9N590;Q95Y85	6PF2K domain-containing protein OS=Caenorhabditis elegans OX=6239 GN=pfkb-1.1 PE=1 SV=2;6PF2K domain-containing protein OS=Caenorhabditis elegans OX=6239 GN=pfkb-1.1 PE=1 SV=1	pfkb-1.1	pfkb-1.1	WBGene00022456
Q20757	Pumilio domain-containing protein 5 OS=Caenorhabditis elegans OX=6239 GN=puf-5 PE=2 SV=1	Q20757	Pumilio domain-containing protein 5 OS=Caenorhabditis elegans OX=6239 GN=puf-5 PE=2 SV=1	puf-5	puf-5	WBGene00004241	21.823	22.1612	22.5869	24.1565	22.0493	22.7695	22.8595	22.5777	21.928	21.5823	23.1079	21.0886	cell cycle [GO:0007049];cell division [GO:0051301];oogenesis [GO:0048477];positive regulation of embryonic development [GO:0040019];post-transcriptional regulation of gene expression [GO:0010608];regulation of translation [GO:0006417]	cytoplasm [GO:0005737];nucleus [GO:0005634];P granule [GO:0043186];P-body [GO:0000932]	mRNA 3'-UTR binding [GO:0003730];mRNA binding [GO:0003729]	cell cycle [GO:0007049];cell division [GO:0051301];cytoplasm [GO:0005737];mRNA 3'-UTR binding [GO:0003730];mRNA binding [GO:0003729];nucleus [GO:0005634];oogenesis [GO:0048477];P granule [GO:0043186];P-body [GO:0000932];positive regulation of embryonic development [GO:0040019];post-transcriptional regulation of gene expression [GO:0010608];regulation of translation [GO:0006417]	GO:0000932;GO:0003729;GO:0003730;GO:0005634;GO:0005737;GO:0006417;GO:0007049;GO:0010608;GO:0040019;GO:0043186;GO:0048477;GO:0051301		Cell cycle;Cell division;Cytoplasm;Developmental protein;Differentiation;Oogenesis;Reference proteome;Repeat;RNA-binding;Translation regulation	F54C9.8	0	46.351	17	553	62.5	6.6	34.16	9	9	0	33	-0.7552	-0.1179	0.6373	0.400663	0.446078			0.400671	0.421636			Q20757	Pumilio domain-containing protein 5 OS=Caenorhabditis elegans OX=6239 GN=puf-5 PE=2 SV=1	Q20757	Pumilio domain-containing protein 5 OS=Caenorhabditis elegans OX=6239 GN=puf-5 PE=2 SV=1	puf-5	puf-5	WBGene00004241
Q9N3Y1	GRASP55_65 domain-containing protein OS=Caenorhabditis elegans OX=6239 GN=CELE_Y42H9AR.1 PE=1 SV=1	Q9N3Y1	GRASP55_65 domain-containing protein OS=Caenorhabditis elegans OX=6239 GN=CELE_Y42H9AR.1 PE=1 SV=1	CELE_Y42H9AR.1	CELE_Y42H9AR.1	WBGene00021536	21.9134	21.7995	21.9742	21.7182	20.3962	22.1111	21.5213	21.9459	21.8876	21.9601	21.8461	21.9847	Golgi organization [GO:0007030]	Golgi apparatus [GO:0005794];membrane [GO:0016020]		Golgi apparatus [GO:0005794];Golgi organization [GO:0007030];membrane [GO:0016020]	GO:0005794;GO:0007030;GO:0016020	GORASP family	Golgi apparatus;Membrane;Proteomics identification;Reference proteome;Repeat	Y42H9AR.1	0	26.761	15	506	53.7	6.02	22.04	5	5	0	22	0.0683	-0.3577	-0.426	0.400243	0.446124			0.400248	0.421813			Q9N3Y1	GRASP55_65 domain-containing protein OS=Caenorhabditis elegans OX=6239 GN=CELE_Y42H9AR.1 PE=1 SV=1	Q9N3Y1	GRASP55_65 domain-containing protein OS=Caenorhabditis elegans OX=6239 GN=CELE_Y42H9AR.1 PE=1 SV=1	CELE_Y42H9AR.1	CELE_Y42H9AR.1	WBGene00021536
Q9XUC0	EGF-like domain-containing protein OS=Caenorhabditis elegans OX=6239 GN=CELE_T28F3.8 PE=1 SV=2	Q9XUC0;A0A077LSK8	EGF-like domain-containing protein OS=Caenorhabditis elegans OX=6239 GN=CELE_T28F3.8 PE=1 SV=2;EGF-like domain-containing protein OS=Caenorhabditis elegans OX=6239 GN=CELE_Y51H4A.24 PE=1 SV=1	CELE_T28F3.8	CELE_T28F3.8;CELE_Y51H4A.24	WBGene00012134	20.5356	18.9054	20.3857	19.8651	20.714	NaN	19.8636	17.6937	19.6852	20.4375	21.0691	20.7389							Proteomics identification;Reference proteome	T28F3.8;Y51H4A.24	0.001	4.149	2	485	53.2	5.44	6.08	1	1	0	7	0.559725	-0.499183	-1.05891	0.400307	0.446206			0.753013	0.201176			Q9XUC0	EGF-like domain-containing protein OS=Caenorhabditis elegans OX=6239 GN=CELE_T28F3.8 PE=1 SV=2	Q9XUC0;A0A077LSK8	EGF-like domain-containing protein OS=Caenorhabditis elegans OX=6239 GN=CELE_T28F3.8 PE=1 SV=2;EGF-like domain-containing protein OS=Caenorhabditis elegans OX=6239 GN=CELE_Y51H4A.24 PE=1 SV=1	CELE_T28F3.8	CELE_T28F3.8;CELE_Y51H4A.24	WBGene00012134
V6CLP5	Kettin homolog OS=Caenorhabditis elegans OX=6239 GN=ketn-1 PE=1 SV=1	V6CLP5	Kettin homolog OS=Caenorhabditis elegans OX=6239 GN=ketn-1 PE=1 SV=1	ketn-1	ketn-1	WBGene00004130	27.2891	27.4154	27.4234	27.7708	27.0505	27.4473	27.5165	27.2077	26.9869	27.3578	27.4551	27.3239	muscle contraction [GO:0006936]	cytoskeleton [GO:0005856];I band [GO:0031674];M band [GO:0031430]	actin filament binding [GO:0051015]	actin filament binding [GO:0051015];cytoskeleton [GO:0005856];I band [GO:0031674];M band [GO:0031430];muscle contraction [GO:0006936]	GO:0005856;GO:0006936;GO:0031430;GO:0031674;GO:0051015		Actin-binding;Alternative splicing;Coiled coil;Cytoplasm;Cytoskeleton;Disulfide bond;Immunoglobulin domain;Muscle protein;Reference proteome;Repeat	F54E2.3a [V6CLP5-2];F54E2.3c [V6CLP5-3];F54E2.3d [V6CLP5-4];F54E2.3e [V6CLP5-5];F54E2.3f [V6CLP5-6];F54E2.3g [V6CLP5-1];F54E2.3h [V6CLP5-7];F54E2.3i [V6CLP5-8];F54E2.3j [V6CLP5-9];F54E2.3k [V6CLP5-10];F54E2.3l [V6CLP5-11]	0	932.439	31	4963	554.5	5.73	1520.82	120	120	0	915	-0.19375	-0.169175	0.024575	0.399886	0.446233			0.399908	0.421591			V6CLP5	Kettin homolog OS=Caenorhabditis elegans OX=6239 GN=ketn-1 PE=1 SV=1	V6CLP5	Kettin homolog OS=Caenorhabditis elegans OX=6239 GN=ketn-1 PE=1 SV=1	ketn-1	ketn-1	WBGene00004130
Q95QD1	Transmembrane protein 135 homolog OS=Caenorhabditis elegans OX=6239 GN=tmem-135 PE=2 SV=2	Q95QD1	Transmembrane protein 135 homolog OS=Caenorhabditis elegans OX=6239 GN=tmem-135 PE=2 SV=2	tmem-135	tmem-135	WBGene00019345	19.92	18.3233	19.0951	19.3365	18.8175	18.3538	18.1946	19.7747	21.0359	20.2302	20.5261	17.5657	determination of adult lifespan [GO:0008340];positive regulation of gene expression [GO:0010628];positive regulation of lipid storage [GO:0010884];positive regulation of mitochondrial membrane potential [GO:0010918];response to cold [GO:0009409];response to food [GO:0032094]	cytoplasm [GO:0005737];cytoplasmic vesicle membrane [GO:0030659];integral component of membrane [GO:0016021];lipid droplet [GO:0005811]		cytoplasm [GO:0005737];cytoplasmic vesicle membrane [GO:0030659];determination of adult lifespan [GO:0008340];integral component of membrane [GO:0016021];lipid droplet [GO:0005811];positive regulation of gene expression [GO:0010628];positive regulation of lipid storage [GO:0010884];positive regulation of mitochondrial membrane potential [GO:0010918];response to cold [GO:0009409];response to food [GO:0032094]	GO:0005737;GO:0005811;GO:0008340;GO:0009409;GO:0010628;GO:0010884;GO:0010918;GO:0016021;GO:0030659;GO:0032094	TMEM135 family	Cytoplasmic vesicle;Membrane;Reference proteome;Transmembrane;Transmembrane helix	K02G10.3	0	6.561	4	445	50.4	9.51	19.92	2	2	0	18	0.67075	-0.383575	-1.05432	0.39917	0.446891			0.399177	0.422281			Q95QD1	Transmembrane protein 135 homolog OS=Caenorhabditis elegans OX=6239 GN=tmem-135 PE=2 SV=2	Q95QD1	Transmembrane protein 135 homolog OS=Caenorhabditis elegans OX=6239 GN=tmem-135 PE=2 SV=2	tmem-135	tmem-135	WBGene00019345
O61792	MPN domain-containing protein OS=Caenorhabditis elegans OX=6239 GN=rpn-8 PE=1 SV=1	O61792	MPN domain-containing protein OS=Caenorhabditis elegans OX=6239 GN=rpn-8 PE=1 SV=1	rpn-8	rpn-8	WBGene00004464	24.4488	24.3307	24.6375	24.0772	25.4892	24.275	23.9134	24.5404	25.3877	25.4457	23.8576	25.1449	programmed cell death involved in cell development [GO:0010623];proteasome-mediated ubiquitin-dependent protein catabolic process [GO:0043161]	proteasome complex [GO:0000502];proteasome regulatory particle [GO:0005838]	metallopeptidase activity [GO:0008237]	metallopeptidase activity [GO:0008237];programmed cell death involved in cell development [GO:0010623];proteasome complex [GO:0000502];proteasome regulatory particle [GO:0005838];proteasome-mediated ubiquitin-dependent protein catabolic process [GO:0043161]	GO:0000502;GO:0005838;GO:0008237;GO:0010623;GO:0043161	Peptidase M67A family	Proteasome;Proteomics identification;Reference proteome	R12E2.3	0	125.599	45	362	40.7	6.48	227.63	12	12	0	95	0.585425	0.18095	-0.404475	0.396348	0.450424			0.396407	0.425397			O61792	MPN domain-containing protein OS=Caenorhabditis elegans OX=6239 GN=rpn-8 PE=1 SV=1	O61792	MPN domain-containing protein OS=Caenorhabditis elegans OX=6239 GN=rpn-8 PE=1 SV=1	rpn-8	rpn-8	WBGene00004464
D0PV95	ATP-dependent RNA helicase laf-1 OS=Caenorhabditis elegans OX=6239 GN=laf-1 PE=1 SV=1	D0PV95	ATP-dependent RNA helicase laf-1 OS=Caenorhabditis elegans OX=6239 GN=laf-1 PE=1 SV=1	laf-1	laf-1	WBGene00002244	25.989	26.0338	25.8044	25.9134	26.1833	25.9825	26.189	25.902	25.9672	25.8904	25.9248	26.1927	cell differentiation [GO:0030154];gamete generation [GO:0007276];masculinization of hermaphroditic germ-line [GO:0042006];negative regulation of gene expression [GO:0010629];positive regulation of embryonic development [GO:0040019];positive regulation of fertilization [GO:1905516];regulation of translation [GO:0006417]	cell leading edge [GO:0031252];cytoplasm [GO:0005737];cytoplasmic stress granule [GO:0010494];inflammasome complex [GO:0061702];lamellipodium [GO:0030027];nucleus [GO:0005634];P granule [GO:0043186];plasma membrane [GO:0005886]	ATP binding [GO:0005524];ATP hydrolysis activity [GO:0016887];identical protein binding [GO:0042802];molecular condensate scaffold activity [GO:0140693];RNA binding [GO:0003723];RNA helicase activity [GO:0003724];RNA strand annealing activity [GO:0033592]	ATP binding [GO:0005524];ATP hydrolysis activity [GO:0016887];cell differentiation [GO:0030154];cell leading edge [GO:0031252];cytoplasm [GO:0005737];cytoplasmic stress granule [GO:0010494];gamete generation [GO:0007276];identical protein binding [GO:0042802];inflammasome complex [GO:0061702];lamellipodium [GO:0030027];masculinization of hermaphroditic germ-line [GO:0042006];molecular condensate scaffold activity [GO:0140693];negative regulation of gene expression [GO:0010629];nucleus [GO:0005634];P granule [GO:0043186];plasma membrane [GO:0005886];positive regulation of embryonic development [GO:0040019];positive regulation of fertilization [GO:1905516];regulation of translation [GO:0006417];RNA binding [GO:0003723];RNA helicase activity [GO:0003724];RNA strand annealing activity [GO:0033592]	GO:0003723;GO:0003724;GO:0005524;GO:0005634;GO:0005737;GO:0005886;GO:0006417;GO:0007276;GO:0010494;GO:0010629;GO:0016887;GO:0030027;GO:0030154;GO:0031252;GO:0033592;GO:0040019;GO:0042006;GO:0042802;GO:0043186;GO:0061702;GO:0140693;GO:1905516	DDX3/DED1 subfamily;DEAD box helicase family	Alternative splicing;ATP-binding;Cell membrane;Cell projection;Cytoplasm;Helicase;Hydrolase;Inflammasome;Membrane;Nucleotide-binding;Nucleus;Reference proteome;RNA-binding;Transcription;Transcription regulation;Translation regulation	Y71H2AM.19a [D0PV95-2];Y71H2AM.19b [D0PV95-1]	0	267.336	49	708	76.3	7.06	498.95	27	30	5	274	0.058625	0.12905	0.070425	0.39588	0.45082			0.396086	0.425639			D0PV95	ATP-dependent RNA helicase laf-1 OS=Caenorhabditis elegans OX=6239 GN=laf-1 PE=1 SV=1	D0PV95	ATP-dependent RNA helicase laf-1 OS=Caenorhabditis elegans OX=6239 GN=laf-1 PE=1 SV=1	laf-1	laf-1	WBGene00002244
Q9BMU4	GB1/RHD3-type G domain-containing protein OS=Caenorhabditis elegans OX=6239 GN=atln-1 PE=1 SV=1	Q9BMU4;Q688Z6;U4PLG5;U4PQS6	GB1/RHD3-type G domain-containing protein OS=Caenorhabditis elegans OX=6239 GN=atln-1 PE=1 SV=1;GB1/RHD3-type G domain-containing protein OS=Caenorhabditis elegans OX=6239 GN=atln-1 PE=1 SV=1;GB1/RHD3-type G domain-containing protein OS=Caenorhabditis elegans OX=6239 GN=atln-1 PE=1 SV=1;GB1/RHD3-type G domain-containing protein OS=Caenorhabditis elegans OX=6239 GN=atln-1 PE=1 SV=1	atln-1	atln-1	WBGene00021868	24.391	24.3645	23.8288	24.3511	24.3511	24.5045	24.5983	24.6971	24.7995	24.3975	24.5463	23.7995	endoplasmic reticulum organization [GO:0007029];protein homooligomerization [GO:0051260]	integral component of membrane [GO:0016021]	GTP binding [GO:0005525];GTPase activity [GO:0003924]	endoplasmic reticulum organization [GO:0007029];GTP binding [GO:0005525];GTPase activity [GO:0003924];integral component of membrane [GO:0016021];protein homooligomerization [GO:0051260]	GO:0003924;GO:0005525;GO:0007029;GO:0016021;GO:0051260	GB1/RHD3 GTPase family;TRAFAC class dynamin-like GTPase superfamily	Membrane;Proteomics identification;Reference proteome;Transmembrane;Transmembrane helix	Y54G2A.2a;Y54G2A.2b;Y54G2A.2c;Y54G2A.2d	0	132.711	35	573	64.7	5.57	316.27	15	15	0	144	0.15185	0.3039	0.15205	0.394645	0.452243			0.39468	0.427171			Q9BMU4	GB1/RHD3-type G domain-containing protein OS=Caenorhabditis elegans OX=6239 GN=atln-1 PE=1 SV=1	Q9BMU4;Q688Z6;U4PLG5;U4PQS6	GB1/RHD3-type G domain-containing protein OS=Caenorhabditis elegans OX=6239 GN=atln-1 PE=1 SV=1;GB1/RHD3-type G domain-containing protein OS=Caenorhabditis elegans OX=6239 GN=atln-1 PE=1 SV=1;GB1/RHD3-type G domain-containing protein OS=Caenorhabditis elegans OX=6239 GN=atln-1 PE=1 SV=1;GB1/RHD3-type G domain-containing protein OS=Caenorhabditis elegans OX=6239 GN=atln-1 PE=1 SV=1	atln-1	atln-1	WBGene00021868
Q21763	Thioredoxin domain-containing protein OS=Caenorhabditis elegans OX=6239 GN=CELE_R05H5.3 PE=1 SV=1	Q21763	Thioredoxin domain-containing protein OS=Caenorhabditis elegans OX=6239 GN=CELE_R05H5.3 PE=1 SV=1	CELE_R05H5.3	CELE_R05H5.3	WBGene00011038	22.8969	22.6051	20.8576	20.1825	21.3321	22.3592	22.4651	22.3857	21.3376	21.4015	17.0102	22.4425							Proteomics identification;Reference proteome	R05H5.3	0	43.602	39	149	17.3	4.88	41.57	4	4	0	18	-1.08758	0.5	1.58758	0.394416	0.452378			0.394404	0.427352			Q21763	Thioredoxin domain-containing protein OS=Caenorhabditis elegans OX=6239 GN=CELE_R05H5.3 PE=1 SV=1	Q21763	Thioredoxin domain-containing protein OS=Caenorhabditis elegans OX=6239 GN=CELE_R05H5.3 PE=1 SV=1	CELE_R05H5.3	CELE_R05H5.3	WBGene00011038
V6CJ04	Protein bicaudal D homolog OS=Caenorhabditis elegans OX=6239 GN=bicd-1 PE=1 SV=1	V6CJ04	Protein bicaudal D homolog OS=Caenorhabditis elegans OX=6239 GN=bicd-1 PE=1 SV=1	bicd-1	bicd-1	WBGene00016611	19.3167	19.197	19.0346	18.7307	18.4656	18.6593	20.0156	17.9142	24.48	17.8727	18.8454	20.5069	microtubule anchoring at microtubule organizing center [GO:0072393];nervous system development [GO:0007399];nuclear migration along microtubule [GO:0030473];protein localization to organelle [GO:0033365];regulation of dendrite morphogenesis [GO:0048814];regulation of microtubule cytoskeleton organization [GO:0070507]	cytosol [GO:0005829];dendrite [GO:0030425];Golgi apparatus [GO:0005794];microtubule associated complex [GO:0005875];neuronal cell body [GO:0043025];nuclear envelope [GO:0005635];perikaryon [GO:0043204]	cytoskeletal anchor activity [GO:0008093];dynactin binding [GO:0034452];dynein complex binding [GO:0070840]	cytoskeletal anchor activity [GO:0008093];cytosol [GO:0005829];dendrite [GO:0030425];dynactin binding [GO:0034452];dynein complex binding [GO:0070840];Golgi apparatus [GO:0005794];microtubule anchoring at microtubule organizing center [GO:0072393];microtubule associated complex [GO:0005875];nervous system development [GO:0007399];neuronal cell body [GO:0043025];nuclear envelope [GO:0005635];nuclear migration along microtubule [GO:0030473];perikaryon [GO:0043204];protein localization to organelle [GO:0033365];regulation of dendrite morphogenesis [GO:0048814];regulation of microtubule cytoskeleton organization [GO:0070507]	GO:0005635;GO:0005794;GO:0005829;GO:0005875;GO:0007399;GO:0008093;GO:0030425;GO:0030473;GO:0033365;GO:0034452;GO:0043025;GO:0043204;GO:0048814;GO:0070507;GO:0070840;GO:0072393	BicD family	Alternative splicing;Cell projection;Coiled coil;Neurogenesis;Nucleus;Reference proteome	C43G2.2a [V6CJ04-1];C43G2.2b [V6CJ04-2]	0	6.036	5	737	84.1	5.26	1.69	4	4	0	10	1.3565	-0.306075	-1.66258	0.39402	0.452762			0.394031	0.427669			V6CJ04	Protein bicaudal D homolog OS=Caenorhabditis elegans OX=6239 GN=bicd-1 PE=1 SV=1	V6CJ04	Protein bicaudal D homolog OS=Caenorhabditis elegans OX=6239 GN=bicd-1 PE=1 SV=1	bicd-1	bicd-1	WBGene00016611
Q19063	Cuticle protein OS=Caenorhabditis elegans OX=6239 GN=CELE_E04F6.8 PE=1 SV=1	Q19063	Cuticle protein OS=Caenorhabditis elegans OX=6239 GN=CELE_E04F6.8 PE=1 SV=1	CELE_E04F6.8	CELE_E04F6.8	WBGene00017127	18.0479	17.7471	18.3056	17.9488	18.2466	17.5507	NaN	19.8222	NaN	NaN	18.9431	NaN							Proteomics identification;Reference proteome;Signal	E04F6.8	0	9.958	15	128	14	6.8	1.86	2	2	0	3	0.93075	0.527483	-0.403267	0.393782	0.452856			0.0331018	0.934619			Q19063	Cuticle protein OS=Caenorhabditis elegans OX=6239 GN=CELE_E04F6.8 PE=1 SV=1	Q19063	Cuticle protein OS=Caenorhabditis elegans OX=6239 GN=CELE_E04F6.8 PE=1 SV=1	CELE_E04F6.8	CELE_E04F6.8	WBGene00017127
V6CLQ4	ZM domain-containing protein OS=Caenorhabditis elegans OX=6239 GN=pqn-22 PE=1 SV=1	V6CLQ4;V6CKJ1;H2KZA4;V6CLU8;V6CJC4	ZM domain-containing protein OS=Caenorhabditis elegans OX=6239 GN=pqn-22 PE=1 SV=1;ZM domain-containing protein OS=Caenorhabditis elegans OX=6239 GN=pqn-22 PE=1 SV=1;ZM domain-containing protein OS=Caenorhabditis elegans OX=6239 GN=pqn-22 PE=1 SV=1;ZM domain-containing protein OS=Caenorhabditis elegans OX=6239 GN=pqn-22 PE=1 SV=1;ZM domain-containing protein OS=Caenorhabditis elegans OX=6239 GN=pqn-22 PE=1 SV=1	pqn-22	pqn-22	WBGene00004112	18.3101	18.3145	17.6311	19.5375	NaN	17.9373	18.2696	17.7471	18.6937	18.2696	18.3709	18.7634							Proteomics identification;Reference proteome	C46G7.4c;C46G7.4f;C46G7.4j;C46G7.4n;C46G7.4q	0	170.102	27	971	109.3	8.05	238.3	1	21	0	134	0.0761	-0.463633	-0.539733	0.393538	0.452983			0.830481	0.174011			V6CLQ4	ZM domain-containing protein OS=Caenorhabditis elegans OX=6239 GN=pqn-22 PE=1 SV=1	V6CLQ4;V6CKJ1;H2KZA4;V6CLU8;V6CJC4	ZM domain-containing protein OS=Caenorhabditis elegans OX=6239 GN=pqn-22 PE=1 SV=1;ZM domain-containing protein OS=Caenorhabditis elegans OX=6239 GN=pqn-22 PE=1 SV=1;ZM domain-containing protein OS=Caenorhabditis elegans OX=6239 GN=pqn-22 PE=1 SV=1;ZM domain-containing protein OS=Caenorhabditis elegans OX=6239 GN=pqn-22 PE=1 SV=1;ZM domain-containing protein OS=Caenorhabditis elegans OX=6239 GN=pqn-22 PE=1 SV=1	pqn-22	pqn-22	WBGene00004112
Q21824	Probable peroxiredoxin prdx-3 OS=Caenorhabditis elegans OX=6239 GN=prdx-3 PE=3 SV=1	Q21824	Probable peroxiredoxin prdx-3 OS=Caenorhabditis elegans OX=6239 GN=prdx-3 PE=3 SV=1	prdx-3	prdx-3	WBGene00011110	24.7796	25.0732	25.0233	24.3712	24.6096	24.3444	24.0526	24.8191	24.8764	24.5045	23.8576	24.8288	cell redox homeostasis [GO:0045454];cellular response to oxidative stress [GO:0034599]	cytoplasm [GO:0005737];mitochondrion [GO:0005739]	thioredoxin peroxidase activity [GO:0008379];thioredoxin-dependent peroxiredoxin activity [GO:0140824]	cell redox homeostasis [GO:0045454];cellular response to oxidative stress [GO:0034599];cytoplasm [GO:0005737];mitochondrion [GO:0005739];thioredoxin peroxidase activity [GO:0008379];thioredoxin-dependent peroxiredoxin activity [GO:0140824]	GO:0005737;GO:0005739;GO:0008379;GO:0034599;GO:0045454;GO:0140824	AhpC/Prx1 subfamily;Peroxiredoxin family	Antioxidant;Disulfide bond;Oxidoreductase;Peroxidase;Redox-active center;Reference proteome	R07E5.2	0	102.664	51	226	24.9	7.36	180.14	12	13	1	108	-0.295	-0.3554	-0.0604	0.392576	0.453901			0.392639	0.429269			Q21824	Probable peroxiredoxin prdx-3 OS=Caenorhabditis elegans OX=6239 GN=prdx-3 PE=3 SV=1	Q21824	Probable peroxiredoxin prdx-3 OS=Caenorhabditis elegans OX=6239 GN=prdx-3 PE=3 SV=1	prdx-3	prdx-3	WBGene00011110
Q965S3	N-acetyltransferase domain-containing protein OS=Caenorhabditis elegans OX=6239 GN=natb-1 PE=1 SV=1	Q965S3	N-acetyltransferase domain-containing protein OS=Caenorhabditis elegans OX=6239 GN=natb-1 PE=1 SV=1	natb-1	natb-1	WBGene00022394	18.3538	17.714	NaN	NaN	18.4046	18.4334	17.3321	19.4046	18.1556	18.5432	16.4512	16.8846	N-terminal peptidyl-methionine acetylation [GO:0017196]	NatB complex [GO:0031416]	peptide alpha-N-acetyltransferase activity [GO:0004596]	NatB complex [GO:0031416];N-terminal peptidyl-methionine acetylation [GO:0017196];peptide alpha-N-acetyltransferase activity [GO:0004596]	GO:0004596;GO:0017196;GO:0031416		Proteomics identification;Reference proteome	Y97E10AL.3	0	8.883	16	173	20.5	6.7	4.29	2	2	0	2	-0.52525	0.359775	0.885025	0.392643	0.45401			0.641143	0.255361			Q965S3	N-acetyltransferase domain-containing protein OS=Caenorhabditis elegans OX=6239 GN=natb-1 PE=1 SV=1	Q965S3	N-acetyltransferase domain-containing protein OS=Caenorhabditis elegans OX=6239 GN=natb-1 PE=1 SV=1	natb-1	natb-1	WBGene00022394
P30629	Uncharacterized protein ZK637.2 OS=Caenorhabditis elegans OX=6239 GN=ZK637.2 PE=3 SV=2	P30629	Uncharacterized protein ZK637.2 OS=Caenorhabditis elegans OX=6239 GN=ZK637.2 PE=3 SV=2	ZK637.2	ZK637.2	WBGene00014022	20.2877	19.7455	20.4476	19.1282	20.3101	21.6231	20.2877	21.0951	22.4972	21.2933	18.392	21.6186		cytoplasm [GO:0005737];striated muscle dense body [GO:0055120]		cytoplasm [GO:0005737];striated muscle dense body [GO:0055120]	GO:0005737;GO:0055120	FAM136 family	Reference proteome	ZK637.2	0	16.123	19	143	16.2	6.93	25.8	2	2	0	14	1.04802	0.92675	-0.121275	0.392078	0.454441			0.39206	0.429868			P30629	Uncharacterized protein ZK637.2 OS=Caenorhabditis elegans OX=6239 GN=ZK637.2 PE=3 SV=2	P30629	Uncharacterized protein ZK637.2 OS=Caenorhabditis elegans OX=6239 GN=ZK637.2 PE=3 SV=2	ZK637.2	ZK637.2	WBGene00014022
Q09622	Pumilio domain-containing protein 12 OS=Caenorhabditis elegans OX=6239 GN=puf-12 PE=4 SV=1	Q09622	Pumilio domain-containing protein 12 OS=Caenorhabditis elegans OX=6239 GN=puf-12 PE=4 SV=1	puf-12	puf-12	WBGene00014165	25.6153	25.6676	25.1871	25.3066	24.7594	25.3477	25.239	25.3204	24.5165	25.1719	25.6891	25.1253	regulation of translation [GO:0006417]	nucleolus [GO:0005730]	mRNA binding [GO:0003729]	mRNA binding [GO:0003729];nucleolus [GO:0005730];regulation of translation [GO:0006417]	GO:0003729;GO:0005730;GO:0006417		Reference proteome;Repeat;RNA-binding	ZK945.3	0	276.485	42	766	86.9	9.32	365.59	36	36	0	214	-0.31845	-0.277525	0.040925	0.391525	0.454963			0.391595	0.430096			Q09622	Pumilio domain-containing protein 12 OS=Caenorhabditis elegans OX=6239 GN=puf-12 PE=4 SV=1	Q09622	Pumilio domain-containing protein 12 OS=Caenorhabditis elegans OX=6239 GN=puf-12 PE=4 SV=1	puf-12	puf-12	WBGene00014165
Q18566	DNA-directed RNA polymerase subunit OS=Caenorhabditis elegans OX=6239 GN=rpc-1 PE=1 SV=2	Q18566	DNA-directed RNA polymerase subunit OS=Caenorhabditis elegans OX=6239 GN=rpc-1 PE=1 SV=2	rpc-1	rpc-1	WBGene00004411	21.7223	21.0156	21.1206	21.5777	19.8802	21.9847	21.8802	21.4526	22.7451	21.9777	21.7756	21.2243	DNA-templated transcription [GO:0006351]	nuclear lumen [GO:0031981];RNA polymerase III complex [GO:0005666]	DNA binding [GO:0003677];DNA-directed 5'-3' RNA polymerase activity [GO:0003899]	DNA binding [GO:0003677];DNA-directed 5'-3' RNA polymerase activity [GO:0003899];DNA-templated transcription [GO:0006351];nuclear lumen [GO:0031981];RNA polymerase III complex [GO:0005666]	GO:0003677;GO:0003899;GO:0005666;GO:0006351;GO:0031981	RNA polymerase beta' chain family	DNA-directed RNA polymerase;Magnesium;Nucleotidyltransferase;Nucleus;Proteomics identification;Reference proteome;Transcription;Transferase	C42D4.8	0	72.169	12	1400	155.6	8.73	18.21	14	14	0	29	0.571625	-0.059625	-0.63125	0.390966	0.455631			0.390967	0.430741			Q18566	DNA-directed RNA polymerase subunit OS=Caenorhabditis elegans OX=6239 GN=rpc-1 PE=1 SV=2	Q18566	DNA-directed RNA polymerase subunit OS=Caenorhabditis elegans OX=6239 GN=rpc-1 PE=1 SV=2	rpc-1	rpc-1	WBGene00004411
Q23098	NADH dehydrogenase [ubiquinone] 1 beta subcomplex subunit 4 OS=Caenorhabditis elegans OX=6239 GN=nuo-6 PE=1 SV=2	Q23098	NADH dehydrogenase [ubiquinone] 1 beta subcomplex subunit 4 OS=Caenorhabditis elegans OX=6239 GN=nuo-6 PE=1 SV=2	nuo-6	nuo-6	WBGene00012166	22.0156	20.8727	21.5356	20.0292	21.4825	22.002	22.1079	22.7013	22.7035	22.0426	19.4536	21.3266		mitochondrial respiratory chain complex I [GO:0005747]		mitochondrial respiratory chain complex I [GO:0005747]	GO:0005747	Complex I NDUFB4 subunit family	Membrane;Mitochondrion;Proteomics identification;Reference proteome;Transmembrane;Transmembrane helix;Transport	W01A8.4	0	43.551	41	172	20.4	9.2	45.81	6	6	0	23	0.2683	0.96015	0.69185	0.390372	0.456219			0.390385	0.431137			Q23098	NADH dehydrogenase [ubiquinone] 1 beta subcomplex subunit 4 OS=Caenorhabditis elegans OX=6239 GN=nuo-6 PE=1 SV=2	Q23098	NADH dehydrogenase [ubiquinone] 1 beta subcomplex subunit 4 OS=Caenorhabditis elegans OX=6239 GN=nuo-6 PE=1 SV=2	nuo-6	nuo-6	WBGene00012166
Q17449	Fatty acid amide hydrolase 1 OS=Caenorhabditis elegans OX=6239 GN=faah-1 PE=1 SV=1	Q17449	Fatty acid amide hydrolase 1 OS=Caenorhabditis elegans OX=6239 GN=faah-1 PE=1 SV=1	faah-1	faah-1	WBGene00015047	18.6096	19.5107	19.0691	NaN	NaN	20.2302	19.6523	19.185	18.3012	16.8484	20.9742	17.0743	fatty acid catabolic process [GO:0009062];positive regulation of axon regeneration [GO:0048680]		amidase activity [GO:0004040];fatty acid amide hydrolase activity [GO:0017064]	amidase activity [GO:0004040];fatty acid amide hydrolase activity [GO:0017064];fatty acid catabolic process [GO:0009062];positive regulation of axon regeneration [GO:0048680]	GO:0004040;GO:0009062;GO:0017064;GO:0048680	Amidase family	Coiled coil;Hydrolase;Lipid degradation;Lipid metabolism;Phosphoprotein;Reference proteome;Signal	B0218.1	0	13.571	7	572	64	7.09	4.29	3	3	0	6	-0.763608	0.626033	1.38964	0.384275	0.464418			0.0318879	0.936617			Q17449	Fatty acid amide hydrolase 1 OS=Caenorhabditis elegans OX=6239 GN=faah-1 PE=1 SV=1	Q17449	Fatty acid amide hydrolase 1 OS=Caenorhabditis elegans OX=6239 GN=faah-1 PE=1 SV=1	faah-1	faah-1	WBGene00015047
G5EEI8	Cysteine and histidine-rich domain-containing protein 1 OS=Caenorhabditis elegans OX=6239 GN=chp-1 PE=2 SV=1	G5EEI8	Cysteine and histidine-rich domain-containing protein 1 OS=Caenorhabditis elegans OX=6239 GN=chp-1 PE=2 SV=1	chp-1	chp-1	WBGene00000502	19.6714	21.4375	21.6141	20.4476	19.9601	22.155	21.2593	21.7056	20.0426	20.4273	20.2302	21.1946	centrosome duplication [GO:0051298]		zinc ion binding [GO:0008270]	centrosome duplication [GO:0051298];zinc ion binding [GO:0008270]	GO:0008270;GO:0051298		Metal-binding;Reference proteome;Repeat;Zinc	Y110A7A.13	0	69.973	40	321	36	6.47	21.94	9	9	0	24	-0.318975	0.47735	0.796325	0.383738	0.464946			0.383739	0.439239			G5EEI8	Cysteine and histidine-rich domain-containing protein 1 OS=Caenorhabditis elegans OX=6239 GN=chp-1 PE=2 SV=1	G5EEI8	Cysteine and histidine-rich domain-containing protein 1 OS=Caenorhabditis elegans OX=6239 GN=chp-1 PE=2 SV=1	chp-1	chp-1	WBGene00000502
Q9U3N5	Thioredoxin reductase-like selenoprotein T homolog selt-1.1 OS=Caenorhabditis elegans OX=6239 GN=selt-1.1 PE=2 SV=2	Q9U3N5	Thioredoxin reductase-like selenoprotein T homolog selt-1.1 OS=Caenorhabditis elegans OX=6239 GN=selt-1.1 PE=2 SV=2	selt-1.1	selt-1.1	WBGene00007955	21.6186	21.3805	20.8269	21.1825	21.1395	21.4923	21.823	22.2096	22.1795	21.1765	21.8876	21.1143	cell redox homeostasis [GO:0045454]	endoplasmic reticulum membrane [GO:0005789]	thioredoxin-disulfide reductase activity [GO:0004791]	cell redox homeostasis [GO:0045454];endoplasmic reticulum membrane [GO:0005789];thioredoxin-disulfide reductase activity [GO:0004791]	GO:0004791;GO:0005789;GO:0045454	SELT subfamily;SelWTH family	Alternative splicing;Disulfide bond;Endoplasmic reticulum;NADP;Oxidoreductase;Redox-active center;Reference proteome;Signal	C35C5.3a [Q9U3N5-2];C35C5.3b [Q9U3N5-1]	0	31.739	32	247	27.7	5.08	23.03	5	5	0	16	0.33735	0.413975	0.076625	0.382001	0.467073			0.382064	0.441016			Q9U3N5	Thioredoxin reductase-like selenoprotein T homolog selt-1.1 OS=Caenorhabditis elegans OX=6239 GN=selt-1.1 PE=2 SV=2	Q9U3N5	Thioredoxin reductase-like selenoprotein T homolog selt-1.1 OS=Caenorhabditis elegans OX=6239 GN=selt-1.1 PE=2 SV=2	selt-1.1	selt-1.1	WBGene00007955
Q9XVS4	Nucleolar protein dao-5 OS=Caenorhabditis elegans OX=6239 GN=dao-5 PE=1 SV=1	Q9XVS4	Nucleolar protein dao-5 OS=Caenorhabditis elegans OX=6239 GN=dao-5 PE=1 SV=1	dao-5	dao-5	WBGene00000931	24.317	24.2535	24.7796	24.7745	24.0105	24.4105	24.3778	24.6918	24.895	24.9406	24.5345	24.275	dauer larval development [GO:0040024];determination of adult lifespan [GO:0008340];insulin receptor signaling pathway [GO:0008286];nucleolar large rRNA transcription by RNA polymerase I [GO:0042790];regulation of ribosomal DNA heterochromatin assembly [GO:0061187];rRNA transcription [GO:0009303]	nucleolus [GO:0005730];nucleoplasm [GO:0005654]	rDNA binding [GO:0000182];RNA polymerase I core binding [GO:0001042]	dauer larval development [GO:0040024];determination of adult lifespan [GO:0008340];insulin receptor signaling pathway [GO:0008286];nucleolar large rRNA transcription by RNA polymerase I [GO:0042790];nucleolus [GO:0005730];nucleoplasm [GO:0005654];rDNA binding [GO:0000182];regulation of ribosomal DNA heterochromatin assembly [GO:0061187];RNA polymerase I core binding [GO:0001042];rRNA transcription [GO:0009303]	GO:0000182;GO:0001042;GO:0005654;GO:0005730;GO:0008286;GO:0008340;GO:0009303;GO:0040024;GO:0042790;GO:0061187	NOLC1 family	Alternative splicing;Nucleus;Reference proteome	C25A1.10a [Q9XVS4-1];C25A1.10b [Q9XVS4-2]	0	67.909	10	971	101	9.5	133.31	13	13	0	122	0.130125	-0.1585	-0.288625	0.381001	0.468235			0.381096	0.44212			Q9XVS4	Nucleolar protein dao-5 OS=Caenorhabditis elegans OX=6239 GN=dao-5 PE=1 SV=1	Q9XVS4	Nucleolar protein dao-5 OS=Caenorhabditis elegans OX=6239 GN=dao-5 PE=1 SV=1	dao-5	dao-5	WBGene00000931
O01542	Calponin-homology (CH) domain-containing protein OS=Caenorhabditis elegans OX=6239 GN=cpn-3 PE=1 SV=1	O01542	Calponin-homology (CH) domain-containing protein OS=Caenorhabditis elegans OX=6239 GN=cpn-3 PE=1 SV=1	cpn-3	cpn-3	WBGene00000779	26.3222	26.2874	25.8528	25.1214	25.7543	25.6486	25.7745	26.1776	25.7945	25.0317	25.2643	25.9361		myofibril [GO:0030016]		myofibril [GO:0030016]	GO:0030016		Proteomics identification;Reference proteome	F28H1.2	0	119.082	84	142	15.5	8.6	315.76	13	13	0	126	-0.3893	-0.0572	0.3321	0.379258	0.469299			0.37925	0.443304			O01542	Calponin-homology (CH) domain-containing protein OS=Caenorhabditis elegans OX=6239 GN=cpn-3 PE=1 SV=1	O01542	Calponin-homology (CH) domain-containing protein OS=Caenorhabditis elegans OX=6239 GN=cpn-3 PE=1 SV=1	cpn-3	cpn-3	WBGene00000779
Q94360	Probable NADH dehydrogenase [ubiquinone] iron-sulfur protein 7, mitochondrial OS=Caenorhabditis elegans OX=6239 GN=nduf-7 PE=3 SV=1	Q94360	Probable NADH dehydrogenase [ubiquinone] iron-sulfur protein 7, mitochondrial OS=Caenorhabditis elegans OX=6239 GN=nduf-7 PE=3 SV=1	nduf-7	nduf-7	WBGene00012376	24.5522	24.3031	23.5045	23.1825	23.6649	23.632	23.9043	24.0105	24.2317	22.6886	23.7182	22.7856	aerobic respiration [GO:0009060];electron transport coupled proton transport [GO:0015990];mitochondrial electron transport, NADH to ubiquinone [GO:0006120];mitochondrial respiratory chain complex I assembly [GO:0032981]	mitochondrial respiratory chain complex I [GO:0005747]	4 iron, 4 sulfur cluster binding [GO:0051539];metal ion binding [GO:0046872];NADH dehydrogenase (ubiquinone) activity [GO:0008137];quinone binding [GO:0048038]	mitochondrial respiratory chain complex I [GO:0005747];4 iron, 4 sulfur cluster binding [GO:0051539];aerobic respiration [GO:0009060];electron transport coupled proton transport [GO:0015990];metal ion binding [GO:0046872];mitochondrial electron transport, NADH to ubiquinone [GO:0006120];mitochondrial respiratory chain complex I assembly [GO:0032981];NADH dehydrogenase (ubiquinone) activity [GO:0008137];quinone binding [GO:0048038]	GO:0005747;GO:0006120;GO:0008137;GO:0009060;GO:0015990;GO:0032981;GO:0046872;GO:0048038;GO:0051539	Complex I 20 kDa subunit family	4Fe-4S;Electron transport;Iron;Iron-sulfur;Metal-binding;Mitochondrion;NAD;Oxidoreductase;Reference proteome;Respiratory chain;Transit peptide;Translocase;Transport;Ubiquinone	W10D5.2	0	40.688	35	199	21.9	9.6	87.14	6	6	0	45	-0.52955	-0.08265	0.4469	0.379629	0.469381			0.379598	0.443199			Q94360	Probable NADH dehydrogenase [ubiquinone] iron-sulfur protein 7, mitochondrial OS=Caenorhabditis elegans OX=6239 GN=nduf-7 PE=3 SV=1	Q94360	Probable NADH dehydrogenase [ubiquinone] iron-sulfur protein 7, mitochondrial OS=Caenorhabditis elegans OX=6239 GN=nduf-7 PE=3 SV=1	nduf-7	nduf-7	WBGene00012376
P34542	Uncharacterized protein R05D3.9 OS=Caenorhabditis elegans OX=6239 GN=R05D3.9/R05D3.10 PE=3 SV=3	P34542	Uncharacterized protein R05D3.9 OS=Caenorhabditis elegans OX=6239 GN=R05D3.9/R05D3.10 PE=3 SV=3	R05D3.9/R05D3.10	R05D3.9/R05D3.10	WBGene00019882	21.4324	20.9812	21.0951	20.9388	20.9951	19.8936	21.3321	21.0292	21.4676	20.6714	21.2419	21.6141							Reference proteome;Signal	R05D3.9	0	59.533	18	646	72.6	6.74	27.78	8	8	0	23	0.136875	-0.299375	-0.43625	0.379291	0.469455			0.379249	0.443137			P34542	Uncharacterized protein R05D3.9 OS=Caenorhabditis elegans OX=6239 GN=R05D3.9/R05D3.10 PE=3 SV=3	P34542	Uncharacterized protein R05D3.9 OS=Caenorhabditis elegans OX=6239 GN=R05D3.9/R05D3.10 PE=3 SV=3	R05D3.9/R05D3.10	R05D3.9/R05D3.10	WBGene00019882
Q19131	Nuclear pore complex protein 5 OS=Caenorhabditis elegans OX=6239 GN=npp-5 PE=1 SV=1	Q19131	Nuclear pore complex protein 5 OS=Caenorhabditis elegans OX=6239 GN=npp-5 PE=1 SV=1	npp-5	npp-5	WBGene00003791	21.7955	21.5356	21.4626	21.8651	18.4004	21.9566	22.0325	21.9812	20.3962	20.9098	20.8034	20.417	cell cycle [GO:0007049];cell division [GO:0051301];chromosome segregation [GO:0007059];kinetochore assembly [GO:0051382];mRNA export from nucleus [GO:0006406];nematode larval development [GO:0002119];post-transcriptional tethering of RNA polymerase II gene DNA at nuclear periphery [GO:0000973];protein import into nucleus [GO:0006606];protein localization [GO:0008104];protein localization to kinetochore [GO:0034501];regulation of cellular response to hypoxia [GO:1900037];regulation of DNA-templated transcription [GO:0006355];regulation of mitotic sister chromatid separation [GO:0010965];regulation of nucleus size [GO:0097298]	kinetochore [GO:0000776];nuclear membrane [GO:0031965];nuclear pore [GO:0005643];nuclear pore outer ring [GO:0031080]	structural constituent of nuclear pore [GO:0017056]	cell cycle [GO:0007049];cell division [GO:0051301];chromosome segregation [GO:0007059];kinetochore [GO:0000776];kinetochore assembly [GO:0051382];mRNA export from nucleus [GO:0006406];nematode larval development [GO:0002119];nuclear membrane [GO:0031965];nuclear pore [GO:0005643];nuclear pore outer ring [GO:0031080];post-transcriptional tethering of RNA polymerase II gene DNA at nuclear periphery [GO:0000973];protein import into nucleus [GO:0006606];protein localization [GO:0008104];protein localization to kinetochore [GO:0034501];regulation of cellular response to hypoxia [GO:1900037];regulation of DNA-templated transcription [GO:0006355];regulation of mitotic sister chromatid separation [GO:0010965];regulation of nucleus size [GO:0097298];structural constituent of nuclear pore [GO:0017056]	GO:0000776;GO:0000973;GO:0002119;GO:0005643;GO:0006355;GO:0006406;GO:0006606;GO:0007049;GO:0007059;GO:0008104;GO:0010965;GO:0017056;GO:0031080;GO:0031965;GO:0034501;GO:0051301;GO:0051382;GO:0097298;GO:1900037	Nucleoporin Nup84/Nup107 family	Cell cycle;Cell division;Centromere;Chromosome;Chromosome partition;Kinetochore;Membrane;Mitosis;mRNA transport;Nuclear pore complex;Nucleus;Protein transport;Reference proteome;Translocation;Transport	F07A11.3	0	56.644	21	813	91.8	5.16	21.24	13	13	0	38	-1.0331	-0.572025	0.461075	0.379779	0.469532			0.379759	0.443344			Q19131	Nuclear pore complex protein 5 OS=Caenorhabditis elegans OX=6239 GN=npp-5 PE=1 SV=1	Q19131	Nuclear pore complex protein 5 OS=Caenorhabditis elegans OX=6239 GN=npp-5 PE=1 SV=1	npp-5	npp-5	WBGene00003791
H2KYI5	A_deaminase domain-containing protein OS=Caenorhabditis elegans OX=6239 GN=adah-1 PE=1 SV=1	H2KYI5;Q86NI2	A_deaminase domain-containing protein OS=Caenorhabditis elegans OX=6239 GN=adah-1 PE=1 SV=1;A_deaminase domain-containing protein OS=Caenorhabditis elegans OX=6239 GN=adah-1 PE=1 SV=1	adah-1	adah-1	WBGene00015551	24.918	24.7945	25.0359	24.9628	23.0376	23.8385	25.452	23.9584	23.8288	23.2081	26.1833	22.7182	adenosine catabolic process [GO:0006154];hypoxanthine salvage [GO:0043103];inosine biosynthetic process [GO:0046103];negative regulation of adenosine receptor signaling pathway [GO:0060169]	cytosol [GO:0005829];external side of plasma membrane [GO:0009897]	adenosine deaminase activity [GO:0004000]	adenosine catabolic process [GO:0006154];adenosine deaminase activity [GO:0004000];cytosol [GO:0005829];external side of plasma membrane [GO:0009897];hypoxanthine salvage [GO:0043103];inosine biosynthetic process [GO:0046103];negative regulation of adenosine receptor signaling pathway [GO:0060169]	GO:0004000;GO:0005829;GO:0006154;GO:0009897;GO:0043103;GO:0046103;GO:0060169		Proteomics identification;Reference proteome	C06G3.5a;C06G3.5b	0	99.821	47	391	43.6	6.14	115.95	15	15	0	77	-0.9432	-0.856175	0.087025	0.379652	0.46954			0.379642	0.443325			H2KYI5	A_deaminase domain-containing protein OS=Caenorhabditis elegans OX=6239 GN=adah-1 PE=1 SV=1	H2KYI5;Q86NI2	A_deaminase domain-containing protein OS=Caenorhabditis elegans OX=6239 GN=adah-1 PE=1 SV=1;A_deaminase domain-containing protein OS=Caenorhabditis elegans OX=6239 GN=adah-1 PE=1 SV=1	adah-1	adah-1	WBGene00015551
Q9NAG5	Failed axon connections homolog OS=Caenorhabditis elegans OX=6239 GN=CELE_Y48C3A.3 PE=1 SV=1	Q9NAG5	Failed axon connections homolog OS=Caenorhabditis elegans OX=6239 GN=CELE_Y48C3A.3 PE=1 SV=1	CELE_Y48C3A.3	CELE_Y48C3A.3	WBGene00012987	21.7675	21.4923	20.9171	21.8614	19.1104	22.0854	20.3857	21.6051	20.5638	20.68	21.4526	20.4067		cytoplasm [GO:0005737]		cytoplasm [GO:0005737]	GO:0005737	FAX family	Proteomics identification;Reference proteome	Y48C3A.3	0	9.854	8	321	37.1	7.75	4.26	3	3	0	5	-0.7338	-0.712925	0.020875	0.379352	0.469563			0.379382	0.443319			Q9NAG5	Failed axon connections homolog OS=Caenorhabditis elegans OX=6239 GN=CELE_Y48C3A.3 PE=1 SV=1	Q9NAG5	Failed axon connections homolog OS=Caenorhabditis elegans OX=6239 GN=CELE_Y48C3A.3 PE=1 SV=1	CELE_Y48C3A.3	CELE_Y48C3A.3	WBGene00012987
Q11188	Ribonucleases P/MRP protein subunit popl-1 OS=Caenorhabditis elegans OX=6239 GN=popl-1 PE=3 SV=2	Q11188	Ribonucleases P/MRP protein subunit popl-1 OS=Caenorhabditis elegans OX=6239 GN=popl-1 PE=3 SV=2	popl-1	popl-1	WBGene00015486	18.2604	18.1002	18.7796	19.2558	19.5242	18.4696	18.2832	20.6714	19.3624	19.0184	19.2787	19.0074	RNA phosphodiester bond hydrolysis, endonucleolytic [GO:0090502];tRNA 5'-leader removal [GO:0001682];tRNA processing [GO:0008033]	nucleolar ribonuclease P complex [GO:0005655];ribonuclease MRP complex [GO:0000172]	hydrolase activity [GO:0016787];RNA binding [GO:0003723]	nucleolar ribonuclease P complex [GO:0005655];hydrolase activity [GO:0016787];ribonuclease MRP complex [GO:0000172];RNA binding [GO:0003723];RNA phosphodiester bond hydrolysis, endonucleolytic [GO:0090502];tRNA 5'-leader removal [GO:0001682];tRNA processing [GO:0008033]	GO:0000172;GO:0001682;GO:0003723;GO:0005655;GO:0008033;GO:0016787;GO:0090502		Hydrolase;Nucleus;Reference proteome;RNA-binding;tRNA processing	C05D11.9	0	11.798	7	752	87.1	9.63	4.6	4	4	0	5	0.567725	0.6381	0.070375	0.379865	0.469592			0.379862	0.443365			Q11188	Ribonucleases P/MRP protein subunit popl-1 OS=Caenorhabditis elegans OX=6239 GN=popl-1 PE=3 SV=2	Q11188	Ribonucleases P/MRP protein subunit popl-1 OS=Caenorhabditis elegans OX=6239 GN=popl-1 PE=3 SV=2	popl-1	popl-1	WBGene00015486
P35603	AP-2 complex subunit mu OS=Caenorhabditis elegans OX=6239 GN=dpy-23 PE=2 SV=2	P35603	AP-2 complex subunit mu OS=Caenorhabditis elegans OX=6239 GN=dpy-23 PE=2 SV=2	dpy-23	dpy-23	WBGene00001082	21.4425	21.417	20.9601	21.3645	21.4273	19.7553	20.7715	20.6714	19.6329	19.9098	21.1825	21.928	body morphogenesis [GO:0010171];clathrin-dependent endocytosis [GO:0072583];endocytosis [GO:0006897];intracellular protein transport [GO:0006886];positive regulation of necrotic cell death [GO:0010940];positive regulation of Wnt protein secretion [GO:0061357];protein localization to non-motile cilium [GO:0097499];receptor-mediated endocytosis [GO:0006898];vesicle-mediated transport [GO:0016192]	AP-2 adaptor complex [GO:0030122];cytoplasmic vesicle [GO:0031410];periciliary membrane compartment [GO:1990075];synapse [GO:0045202];synaptic vesicle [GO:0008021]	clathrin adaptor activity [GO:0035615]	AP-2 adaptor complex [GO:0030122];body morphogenesis [GO:0010171];clathrin adaptor activity [GO:0035615];clathrin-dependent endocytosis [GO:0072583];cytoplasmic vesicle [GO:0031410];endocytosis [GO:0006897];intracellular protein transport [GO:0006886];periciliary membrane compartment [GO:1990075];positive regulation of necrotic cell death [GO:0010940];positive regulation of Wnt protein secretion [GO:0061357];protein localization to non-motile cilium [GO:0097499];receptor-mediated endocytosis [GO:0006898];synapse [GO:0045202];synaptic vesicle [GO:0008021];vesicle-mediated transport [GO:0016192]	GO:0006886;GO:0006897;GO:0006898;GO:0008021;GO:0010171;GO:0010940;GO:0016192;GO:0030122;GO:0031410;GO:0035615;GO:0045202;GO:0061357;GO:0072583;GO:0097499;GO:1990075	Adaptor complexes medium subunit family	Alternative splicing;Cell membrane;Coated pit;Endocytosis;Membrane;Protein transport;Reference proteome;Transport	R160.1a [P35603-1];R160.1b [P35603-2]	0	14.976	8	441	50.3	9.5	5.21	4	4	0	12	-0.632725	-0.63965	-0.006925	0.377116	0.4721			0.37708	0.445645			P35603	AP-2 complex subunit mu OS=Caenorhabditis elegans OX=6239 GN=dpy-23 PE=2 SV=2	P35603	AP-2 complex subunit mu OS=Caenorhabditis elegans OX=6239 GN=dpy-23 PE=2 SV=2	dpy-23	dpy-23	WBGene00001082
Q95XM9	RNA helicase OS=Caenorhabditis elegans OX=6239 GN=ddx-27 PE=1 SV=2	Q95XM9	RNA helicase OS=Caenorhabditis elegans OX=6239 GN=ddx-27 PE=1 SV=2	ddx-27	ddx-27	WBGene00022148	22.6779	22.4626	23.0983	23.2096	22.0691	22.9079	22.5261	22.7695	22.5045	23.155	22.58	23.6431		nucleolus [GO:0005730];P granule [GO:0043186]	ATP binding [GO:0005524];hydrolase activity [GO:0016787];nucleic acid binding [GO:0003676];RNA helicase activity [GO:0003724]	ATP binding [GO:0005524];hydrolase activity [GO:0016787];nucleic acid binding [GO:0003676];nucleolus [GO:0005730];P granule [GO:0043186];RNA helicase activity [GO:0003724]	GO:0003676;GO:0003724;GO:0005524;GO:0005730;GO:0016787;GO:0043186	DEAD box helicase family	ATP-binding;Helicase;Hydrolase;Nucleotide-binding;Proteomics identification;Reference proteome	Y71G12B.8	0	94.619	23	739	82.4	9.1	75.59	14	14	0	63	0.10855	-0.29395	-0.4025	0.376468	0.472798			0.376496	0.446039			Q95XM9	RNA helicase OS=Caenorhabditis elegans OX=6239 GN=ddx-27 PE=1 SV=2	Q95XM9	RNA helicase OS=Caenorhabditis elegans OX=6239 GN=ddx-27 PE=1 SV=2	ddx-27	ddx-27	WBGene00022148
P34383	Fatty-acid and retinol-binding protein 2 OS=Caenorhabditis elegans OX=6239 GN=far-2 PE=3 SV=1	P34383	Fatty-acid and retinol-binding protein 2 OS=Caenorhabditis elegans OX=6239 GN=far-2 PE=3 SV=1	far-2	far-2	WBGene00001386	26.6998	26.8741	26.726	25.5315	26.2188	27.0609	27.1507	27.0914	27.4938	26.604	26.5638	26.8974		extracellular region [GO:0005576]	fatty acid binding [GO:0005504];retinol binding [GO:0019841]	extracellular region [GO:0005576];fatty acid binding [GO:0005504];retinol binding [GO:0019841]	GO:0005504;GO:0005576;GO:0019841	Fatty-acid and retinol-binding protein (FARBP) family	Coiled coil;Lipid-binding;Reference proteome;Secreted;Signal	F02A9.3	0	91.896	57	182	20	5.97	379.91	9	10	1	174	0.4319	0.4226	-0.0093	0.374983	0.474684			0.374931	0.447885			P34383	Fatty-acid and retinol-binding protein 2 OS=Caenorhabditis elegans OX=6239 GN=far-2 PE=3 SV=1	P34383	Fatty-acid and retinol-binding protein 2 OS=Caenorhabditis elegans OX=6239 GN=far-2 PE=3 SV=1	far-2	far-2	WBGene00001386
O62140	Acyl-coenzyme A oxidase acox-1.1 OS=Caenorhabditis elegans OX=6239 GN=acox-1.1 PE=1 SV=1	O62140	Acyl-coenzyme A oxidase acox-1.1 OS=Caenorhabditis elegans OX=6239 GN=acox-1.1 PE=1 SV=1	acox-1.1	acox-1.1	WBGene00008564	25.2207	25.3101	24.5638	25.2426	24.5165	25.317	25.1946	25.4645	24.8044	25.0148	25.1253	24.0609	ascaroside biosynthetic process [GO:1904070];fatty acid beta-oxidation using acyl-CoA oxidase [GO:0033540];lipid homeostasis [GO:0055088];pheromone biosynthetic process [GO:0042811]	peroxisomal matrix [GO:0005782];peroxisome [GO:0005777]	acyl-CoA oxidase activity [GO:0003997];ATP binding [GO:0005524];FAD binding [GO:0071949];fatty acid binding [GO:0005504];flavin adenine dinucleotide binding [GO:0050660]	acyl-CoA oxidase activity [GO:0003997];ascaroside biosynthetic process [GO:1904070];ATP binding [GO:0005524];FAD binding [GO:0071949];fatty acid beta-oxidation using acyl-CoA oxidase [GO:0033540];fatty acid binding [GO:0005504];flavin adenine dinucleotide binding [GO:0050660];lipid homeostasis [GO:0055088];peroxisomal matrix [GO:0005782];peroxisome [GO:0005777];pheromone biosynthetic process [GO:0042811]	GO:0003997;GO:0005504;GO:0005524;GO:0005777;GO:0005782;GO:0033540;GO:0042811;GO:0050660;GO:0055088;GO:0071949;GO:1904070	Acyl-CoA oxidase family	3D-structure;Alternative splicing;ATP-binding;FAD;Fatty acid metabolism;Flavoprotein;Lipid metabolism;Nucleotide-binding;Oxidoreductase;Peroxisome;Reference proteome	F08A8.1a;F08A8.1b;F08A8.1c	0	218.508	41	674	76	8.87	398.09	22	24	2	208	-0.33295	0.03885	0.3718	0.374605	0.475024			0.37458	0.448191			O62140	Acyl-coenzyme A oxidase acox-1.1 OS=Caenorhabditis elegans OX=6239 GN=acox-1.1 PE=1 SV=1	O62140	Acyl-coenzyme A oxidase acox-1.1 OS=Caenorhabditis elegans OX=6239 GN=acox-1.1 PE=1 SV=1	acox-1.1	acox-1.1	WBGene00008564
Q9N3A9	Major facilitator superfamily domain-containing protein 5 OS=Caenorhabditis elegans OX=6239 GN=samt-1 PE=1 SV=3	Q9N3A9	Major facilitator superfamily domain-containing protein 5 OS=Caenorhabditis elegans OX=6239 GN=samt-1 PE=1 SV=3	samt-1	samt-1	WBGene00021870	19.2018	18.8846	18.8787	19.1507	20.1457	18.0047	NaN	19.3255	20.6364	20.6096	18.3624	19.6731		integral component of membrane [GO:0016021]	molybdate ion transmembrane transporter activity [GO:0015098]	integral component of membrane [GO:0016021];molybdate ion transmembrane transporter activity [GO:0015098]	GO:0015098;GO:0016021		Membrane;Proteomics identification;Reference proteome;Transmembrane;Transmembrane helix	Y54G2A.4	0.002	3.493	3	432	48	6.77	3.81	1	1	0	4	0.791425	0.129683	-0.661742	0.373993	0.475328			0.536677	0.31595			Q9N3A9	Major facilitator superfamily domain-containing protein 5 OS=Caenorhabditis elegans OX=6239 GN=samt-1 PE=1 SV=3	Q9N3A9	Major facilitator superfamily domain-containing protein 5 OS=Caenorhabditis elegans OX=6239 GN=samt-1 PE=1 SV=3	samt-1	samt-1	WBGene00021870
P39745	Mitogen-activated protein kinase mpk-1 OS=Caenorhabditis elegans OX=6239 GN=mpk-1 PE=1 SV=2	P39745	Mitogen-activated protein kinase mpk-1 OS=Caenorhabditis elegans OX=6239 GN=mpk-1 PE=1 SV=2	mpk-1	mpk-1	WBGene00003401	19.2372	19.3079	20.1825	17.3752	19.9039	20.4972	19.0506	20.2535	20.0292	19.9882	18.5657	NaN	cell surface receptor signaling pathway [GO:0007166];defense response to Gram-positive bacterium [GO:0050830];determination of adult lifespan [GO:0008340];intracellular signal transduction [GO:0035556];MAPK cascade [GO:0000165];meiotic cell cycle [GO:0051321];oocyte maturation [GO:0001556];peptidyl-serine phosphorylation [GO:0018105];positive regulation of gene expression [GO:0010628];positive regulation of proteasomal ubiquitin-dependent protein catabolic process [GO:0032436];protein phosphorylation [GO:0006468];Ras protein signal transduction [GO:0007265];vulval development [GO:0040025]	cytoplasm [GO:0005737];nucleus [GO:0005634]	ATP binding [GO:0005524];MAP kinase activity [GO:0004707];metal ion binding [GO:0046872];protein serine kinase activity [GO:0106310];protein serine/threonine kinase activity [GO:0004674]	ATP binding [GO:0005524];cell surface receptor signaling pathway [GO:0007166];cytoplasm [GO:0005737];defense response to Gram-positive bacterium [GO:0050830];determination of adult lifespan [GO:0008340];intracellular signal transduction [GO:0035556];MAP kinase activity [GO:0004707];MAPK cascade [GO:0000165];meiotic cell cycle [GO:0051321];metal ion binding [GO:0046872];nucleus [GO:0005634];oocyte maturation [GO:0001556];peptidyl-serine phosphorylation [GO:0018105];positive regulation of gene expression [GO:0010628];positive regulation of proteasomal ubiquitin-dependent protein catabolic process [GO:0032436];protein phosphorylation [GO:0006468];protein serine kinase activity [GO:0106310];protein serine/threonine kinase activity [GO:0004674];Ras protein signal transduction [GO:0007265];vulval development [GO:0040025]	GO:0000165;GO:0001556;GO:0004674;GO:0004707;GO:0005524;GO:0005634;GO:0005737;GO:0006468;GO:0007166;GO:0007265;GO:0008340;GO:0010628;GO:0018105;GO:0032436;GO:0035556;GO:0040025;GO:0046872;GO:0050830;GO:0051321;GO:0106310	CMGC Ser/Thr protein kinase family;MAP kinase subfamily;Protein kinase superfamily	Alternative splicing;ATP-binding;Cell cycle;Differentiation;Kinase;Magnesium;Meiosis;Metal-binding;Nucleotide-binding;Oogenesis;Phosphoprotein;Reference proteome;Serine/threonine-protein kinase;Transferase	F43C1.2a [P39745-2];F43C1.2b [P39745-1]	0	15.572	11	444	50.6	7.08	9.07	3	3	0	5	0.502	0.9006	0.3986	0.374031	0.475462			0.384082	0.438975			P39745	Mitogen-activated protein kinase mpk-1 OS=Caenorhabditis elegans OX=6239 GN=mpk-1 PE=1 SV=2	P39745	Mitogen-activated protein kinase mpk-1 OS=Caenorhabditis elegans OX=6239 GN=mpk-1 PE=1 SV=2	mpk-1	mpk-1	WBGene00003401
Q9U3Q0	Mitochondrial Ribosomal Protein, Small OS=Caenorhabditis elegans OX=6239 GN=mrps-22 PE=1 SV=1	Q9U3Q0	Mitochondrial Ribosomal Protein, Small OS=Caenorhabditis elegans OX=6239 GN=mrps-22 PE=1 SV=1	mrps-22	mrps-22	WBGene00007564	22.8191	23.0886	22.3538	23.1688	20.7471	22.9968	22.6253	22.538	22.4849	21.5069	23.0723	21.9566		mitochondrial small ribosomal subunit [GO:0005763]	structural constituent of ribosome [GO:0003735]	mitochondrial small ribosomal subunit [GO:0005763];structural constituent of ribosome [GO:0003735]	GO:0003735;GO:0005763		Proteomics identification;Reference proteome;Ribonucleoprotein;Ribosomal protein	C14A4.14	0	30.376	14	418	48.3	8.51	13.68	5	5	0	15	-0.6024	-0.630775	-0.028375	0.374089	0.475561			0.374102	0.448662			Q9U3Q0	Mitochondrial Ribosomal Protein, Small OS=Caenorhabditis elegans OX=6239 GN=mrps-22 PE=1 SV=1	Q9U3Q0	Mitochondrial Ribosomal Protein, Small OS=Caenorhabditis elegans OX=6239 GN=mrps-22 PE=1 SV=1	mrps-22	mrps-22	WBGene00007564
O62327	Glutathione peroxidase 2 OS=Caenorhabditis elegans OX=6239 GN=gpx-2 PE=3 SV=1	O62327;U4PB05	Glutathione peroxidase 2 OS=Caenorhabditis elegans OX=6239 GN=gpx-2 PE=3 SV=1;Glutathione peroxidase OS=Caenorhabditis elegans OX=6239 GN=gpx-2 PE=1 SV=1	gpx-2	gpx-2	WBGene00011045	24.9539	24.976	24.3578	24.1565	24.217	23.895	23.7492	24.2891	24.8385	24.9803	23.0493	24.8528	response to oxidative stress [GO:0006979]	cytoplasm [GO:0005737]	glutathione peroxidase activity [GO:0004602];peroxidase activity [GO:0004601]	cytoplasm [GO:0005737];glutathione peroxidase activity [GO:0004602];peroxidase activity [GO:0004601];response to oxidative stress [GO:0006979]	GO:0004601;GO:0004602;GO:0005737;GO:0006979	Glutathione peroxidase family	Cytoplasm;Oxidoreductase;Peroxidase;Proteomics identification;Reference proteome	R05H10.5a;R05H10.5b	0	42.265	36	163	18.1	7.24	118.92	6	9	3	68	-0.180825	-0.573475	-0.39265	0.372468	0.477053			0.372466	0.450497			O62327	Glutathione peroxidase 2 OS=Caenorhabditis elegans OX=6239 GN=gpx-2 PE=3 SV=1	O62327;U4PB05	Glutathione peroxidase 2 OS=Caenorhabditis elegans OX=6239 GN=gpx-2 PE=3 SV=1;Glutathione peroxidase OS=Caenorhabditis elegans OX=6239 GN=gpx-2 PE=1 SV=1	gpx-2	gpx-2	WBGene00011045
P90861	Protein HIstidine Phosphatase OS=Caenorhabditis elegans OX=6239 GN=phip-1 PE=1 SV=2	P90861	Protein HIstidine Phosphatase OS=Caenorhabditis elegans OX=6239 GN=phip-1 PE=1 SV=2	phip-1	phip-1	WBGene00009455	18.7667	NaN	NaN	NaN	19.2466	18.1605	19.2967	20.4874	18.4293	NaN	16.2175	20.2877	cell differentiation [GO:0030154];peptidyl-histidine dephosphorylation [GO:0035971];sex differentiation [GO:0007548]	cytosol [GO:0005829]	protein histidine phosphatase activity [GO:0101006]	cell differentiation [GO:0030154];cytosol [GO:0005829];peptidyl-histidine dephosphorylation [GO:0035971];protein histidine phosphatase activity [GO:0101006];sex differentiation [GO:0007548]	GO:0005829;GO:0007548;GO:0030154;GO:0035971;GO:0101006	Janus family	Differentiation;Proteomics identification;Reference proteome;Sexual differentiation	F36A2.8	0.001	4.761	9	116	13.2	6.92	5.32	1	1	0	2	-0.4552	0.5311	0.9863	0.372557	0.477099			0.702737	0.223214			P90861	Protein HIstidine Phosphatase OS=Caenorhabditis elegans OX=6239 GN=phip-1 PE=1 SV=2	P90861	Protein HIstidine Phosphatase OS=Caenorhabditis elegans OX=6239 GN=phip-1 PE=1 SV=2	phip-1	phip-1	WBGene00009455
Q9TZL8	ATP-dependent 6-phosphofructokinase 1 OS=Caenorhabditis elegans OX=6239 GN=pfk-1.1 PE=3 SV=2	Q9TZL8	ATP-dependent 6-phosphofructokinase 1 OS=Caenorhabditis elegans OX=6239 GN=pfk-1.1 PE=3 SV=2	pfk-1.1	pfk-1.1	WBGene00022199	25.6403	25.5165	25.6458	25.5463	25.3975	25.4862	25.8191	25.452	25.1833	25.4583	25.7338	25.2926	canonical glycolysis [GO:0061621];fructose 1,6-bisphosphate metabolic process [GO:0030388];fructose 6-phosphate metabolic process [GO:0006002]	6-phosphofructokinase complex [GO:0005945]	6-phosphofructokinase activity [GO:0003872];AMP binding [GO:0016208];ATP binding [GO:0005524];fructose-6-phosphate binding [GO:0070095];identical protein binding [GO:0042802];metal ion binding [GO:0046872];monosaccharide binding [GO:0048029]	6-phosphofructokinase complex [GO:0005945];6-phosphofructokinase activity [GO:0003872];AMP binding [GO:0016208];ATP binding [GO:0005524];canonical glycolysis [GO:0061621];fructose 1,6-bisphosphate metabolic process [GO:0030388];fructose 6-phosphate metabolic process [GO:0006002];fructose-6-phosphate binding [GO:0070095];identical protein binding [GO:0042802];metal ion binding [GO:0046872];monosaccharide binding [GO:0048029]	GO:0003872;GO:0005524;GO:0005945;GO:0006002;GO:0016208;GO:0030388;GO:0042802;GO:0046872;GO:0048029;GO:0061621;GO:0070095	ATP-dependent PFK group I subfamily;Eukaryotic two domain clade 'E' sub-subfamily;Phosphofructokinase type A (PFKA) family	Allosteric enzyme;ATP-binding;Cytoplasm;Glycolysis;Kinase;Magnesium;Metal-binding;Nucleotide-binding;Reference proteome;Transferase	Y71H10A.1a	0	250.88	37	814	89.7	6.68	466.14	28	28	0	228	-0.170225	-0.048525	0.1217	0.371559	0.478151			0.371434	0.451536			Q9TZL8	ATP-dependent 6-phosphofructokinase 1 OS=Caenorhabditis elegans OX=6239 GN=pfk-1.1 PE=3 SV=2	Q9TZL8	ATP-dependent 6-phosphofructokinase 1 OS=Caenorhabditis elegans OX=6239 GN=pfk-1.1 PE=3 SV=2	pfk-1.1	pfk-1.1	WBGene00022199
Q95XS2	Protein transport protein Sec61 subunit beta OS=Caenorhabditis elegans OX=6239 GN=sec-61.b PE=1 SV=1	Q95XS2	Protein transport protein Sec61 subunit beta OS=Caenorhabditis elegans OX=6239 GN=sec-61.b PE=1 SV=1	sec-61.b	sec-61.b	WBGene00021427	22.2448	22.2332	21.7756	21.9316	21.9316	22.0821	22.3672	22.6141	22.4923	22.1047	21.9985	22.6209	post-translational protein targeting to membrane, translocation [GO:0031204];SRP-dependent cotranslational protein targeting to membrane, translocation [GO:0006616]	integral component of membrane [GO:0016021];membrane [GO:0016020];Sec61 translocon complex [GO:0005784]		integral component of membrane [GO:0016021];membrane [GO:0016020];post-translational protein targeting to membrane, translocation [GO:0031204];Sec61 translocon complex [GO:0005784];SRP-dependent cotranslational protein targeting to membrane, translocation [GO:0006616]	GO:0005784;GO:0006616;GO:0016020;GO:0016021;GO:0031204	SEC61-beta family	Endoplasmic reticulum;Membrane;Protein transport;Proteomics identification;Reference proteome;Translocation;Transmembrane;Transmembrane helix;Transport	Y38F2AR.9	0	10.263	37	81	8.6	11.91	16.33	3	3	0	16	0.2578	0.20245	-0.05535	0.370707	0.479082			0.370651	0.452077			Q95XS2	Protein transport protein Sec61 subunit beta OS=Caenorhabditis elegans OX=6239 GN=sec-61.b PE=1 SV=1	Q95XS2	Protein transport protein Sec61 subunit beta OS=Caenorhabditis elegans OX=6239 GN=sec-61.b PE=1 SV=1	sec-61.b	sec-61.b	WBGene00021427
G5EDL4	Dot/Icm T4SS effector OS=Caenorhabditis elegans OX=6239 GN=CELE_R05H10.3 PE=1 SV=1	G5EDL4;G5EDV8	Dot/Icm T4SS effector OS=Caenorhabditis elegans OX=6239 GN=CELE_R05H10.3 PE=1 SV=1;Non-specific serine/threonine protein kinase OS=Caenorhabditis elegans OX=6239 GN=CELE_R05H10.3 PE=1 SV=1	CELE_R05H10.3	CELE_R05H10.3	WBGene00011044	18.3581	18.9992	16.1517	NaN	17.7731	18.1801	19.3731	18.9171	17.6662	NaN	NaN	NaN							Proteomics identification;Reference proteome	R05H10.3a;R05H10.3b	0	14.971	9	591	68	5.2	0	4	4	0	4	-0.170133	0.724517	0.89465	0.369951	0.480014			1.53396	0.0447436	+	PLMYB11_PFMYB115	G5EDL4	Dot/Icm T4SS effector OS=Caenorhabditis elegans OX=6239 GN=CELE_R05H10.3 PE=1 SV=1	G5EDL4;G5EDV8	Dot/Icm T4SS effector OS=Caenorhabditis elegans OX=6239 GN=CELE_R05H10.3 PE=1 SV=1;Non-specific serine/threonine protein kinase OS=Caenorhabditis elegans OX=6239 GN=CELE_R05H10.3 PE=1 SV=1	CELE_R05H10.3	CELE_R05H10.3	WBGene00011044
G4SL51	Prion-like-(Q/N-rich)-domain-bearing protein OS=Caenorhabditis elegans OX=6239 GN=pqn-52 PE=1 SV=1	G4SL51	Prion-like-(Q/N-rich)-domain-bearing protein OS=Caenorhabditis elegans OX=6239 GN=pqn-52 PE=1 SV=1	pqn-52	pqn-52	WBGene00019713	24.0275	23.9134	24.3511	24.4488	24.3712	24.1565	24.4425	24.1946	23.3645	24.3101	23.7594	24.4551							Amyloid;Prion;Proteomics identification;Reference proteome;Signal	M01E11.4c	0	73.756	24	544	62.6	6.04	136.69	1	9	7	71	-0.212925	0.106	0.318925	0.369381	0.480052			0.369362	0.453176			G4SL51	Prion-like-(Q/N-rich)-domain-bearing protein OS=Caenorhabditis elegans OX=6239 GN=pqn-52 PE=1 SV=1	G4SL51	Prion-like-(Q/N-rich)-domain-bearing protein OS=Caenorhabditis elegans OX=6239 GN=pqn-52 PE=1 SV=1	pqn-52	pqn-52	WBGene00019713
Q9XVI1	Transmembrane protein OS=Caenorhabditis elegans OX=6239 GN=CELE_T23G11.1 PE=1 SV=1	Q9XVI1	Transmembrane protein OS=Caenorhabditis elegans OX=6239 GN=CELE_T23G11.1 PE=1 SV=1	CELE_T23G11.1	CELE_T23G11.1	WBGene00011968	18.4736	19.1704	17.4815	18.9965	15.8942	15.2137	17.7796	18.4375	19.8636	18.9545	19.3408	14.1437		integral component of membrane [GO:0016021]		integral component of membrane [GO:0016021]	GO:0016021		Membrane;Proteomics identification;Reference proteome;Transmembrane;Transmembrane helix	T23G11.1	0	5.783	10	168	18.7	9.2	0	2	2	0	10	-0.45485	-1.69925	-1.2444	0.369619	0.480105			0.369616	0.45299			Q9XVI1	Transmembrane protein OS=Caenorhabditis elegans OX=6239 GN=CELE_T23G11.1 PE=1 SV=1	Q9XVI1	Transmembrane protein OS=Caenorhabditis elegans OX=6239 GN=CELE_T23G11.1 PE=1 SV=1	CELE_T23G11.1	CELE_T23G11.1	WBGene00011968
Q22888	Eukaryotic translation initiation factor 4E-4 OS=Caenorhabditis elegans OX=6239 GN=ife-4 PE=2 SV=1	Q22888	Eukaryotic translation initiation factor 4E-4 OS=Caenorhabditis elegans OX=6239 GN=ife-4 PE=2 SV=1	ife-4	ife-4	WBGene00002062	18.7406	18.5356	NaN	NaN	22.2036	18.8113	19.0951	18.8238	NaN	NaN	18.7667	NaN		eukaryotic translation initiation factor 4F complex [GO:0016281]	RNA 7-methylguanosine cap binding [GO:0000340];translation initiation factor activity [GO:0003743]	eukaryotic translation initiation factor 4F complex [GO:0016281];RNA 7-methylguanosine cap binding [GO:0000340];translation initiation factor activity [GO:0003743]	GO:0000340;GO:0003743;GO:0016281	Eukaryotic initiation factor 4E family	Disulfide bond;Initiation factor;Protein biosynthesis;Reference proteome;RNA-binding;Translation regulation	C05D9.5	0.002	3.359	7	212	24.6	6.68	0	1	1	0	1	0.1286	1.09535	0.96675	0.369419	0.480184			1.20961	0.0805997			Q22888	Eukaryotic translation initiation factor 4E-4 OS=Caenorhabditis elegans OX=6239 GN=ife-4 PE=2 SV=1	Q22888	Eukaryotic translation initiation factor 4E-4 OS=Caenorhabditis elegans OX=6239 GN=ife-4 PE=2 SV=1	ife-4	ife-4	WBGene00002062
O18240	40S ribosomal protein S18 OS=Caenorhabditis elegans OX=6239 GN=rps-18 PE=1 SV=1	O18240	40S ribosomal protein S18 OS=Caenorhabditis elegans OX=6239 GN=rps-18 PE=1 SV=1	rps-18	rps-18	WBGene00004487	26.6998	26.7389	26.976	25.989	26.9316	27.019	26.965	27.0401	26.5898	26.3239	26.2408	27.5463	translation [GO:0006412]	cytosol [GO:0005829];small ribosomal subunit [GO:0015935]	RNA binding [GO:0003723];structural constituent of ribosome [GO:0003735]	cytosol [GO:0005829];RNA binding [GO:0003723];small ribosomal subunit [GO:0015935];structural constituent of ribosome [GO:0003735];translation [GO:0006412]	GO:0003723;GO:0003735;GO:0005829;GO:0006412;GO:0015935	Universal ribosomal protein uS13 family	Proteomics identification;Reference proteome;Ribonucleoprotein;Ribosomal protein	Y57G11C.16	0	111.499	51	154	17.8	10.46	426.99	13	13	0	225	0.074275	0.388	0.313725	0.369693	0.480187			0.369664	0.45309			O18240	40S ribosomal protein S18 OS=Caenorhabditis elegans OX=6239 GN=rps-18 PE=1 SV=1	O18240	40S ribosomal protein S18 OS=Caenorhabditis elegans OX=6239 GN=rps-18 PE=1 SV=1	rps-18	rps-18	WBGene00004487
P24894	Cytochrome c oxidase subunit 2 OS=Caenorhabditis elegans OX=6239 GN=ctc-2 PE=3 SV=2	P24894	Cytochrome c oxidase subunit 2 OS=Caenorhabditis elegans OX=6239 GN=ctc-2 PE=3 SV=2	ctc-2	ctc-2	WBGene00010965	26.4488	26.3118	26.1469	26.4394	26.0935	26.1015	25.976	26.346	26.1814	26.604	26.632	25.8811	ATP synthesis coupled electron transport [GO:0042773];mitochondrial electron transport, cytochrome c to oxygen [GO:0006123]	integral component of membrane [GO:0016021];mitochondrial inner membrane [GO:0005743];respirasome [GO:0070469]	copper ion binding [GO:0005507];cytochrome-c oxidase activity [GO:0004129]	integral component of membrane [GO:0016021];ATP synthesis coupled electron transport [GO:0042773];copper ion binding [GO:0005507];cytochrome-c oxidase activity [GO:0004129];mitochondrial electron transport, cytochrome c to oxygen [GO:0006123];mitochondrial inner membrane [GO:0005743];respirasome [GO:0070469]	GO:0004129;GO:0005507;GO:0005743;GO:0006123;GO:0016021;GO:0042773;GO:0070469	Cytochrome c oxidase subunit 2 family	Copper;Electron transport;Magnesium;Membrane;Metal-binding;Mitochondrion;Mitochondrion inner membrane;Reference proteome;Respiratory chain;Translocase;Transmembrane;Transmembrane helix;Transport	MTCE.31	0	32.71	35	231	26.5	4.96	111.25	6	6	0	79	-0.0121	-0.207475	-0.195375	0.368993	0.480398			0.368999	0.453472			P24894	Cytochrome c oxidase subunit 2 OS=Caenorhabditis elegans OX=6239 GN=ctc-2 PE=3 SV=2	P24894	Cytochrome c oxidase subunit 2 OS=Caenorhabditis elegans OX=6239 GN=ctc-2 PE=3 SV=2	ctc-2	ctc-2	WBGene00010965
A0A2K5ATM0	Ribosomal protein S6 kinase OS=Caenorhabditis elegans OX=6239 GN=rskn-2 PE=1 SV=1	A0A2K5ATM0;A0A2K5ATN2;Q18846	Ribosomal protein S6 kinase OS=Caenorhabditis elegans OX=6239 GN=rskn-2 PE=1 SV=1;Ribosomal protein S6 kinase OS=Caenorhabditis elegans OX=6239 GN=rskn-2 PE=1 SV=1;Putative ribosomal protein S6 kinase alpha-2 OS=Caenorhabditis elegans OX=6239 GN=rskn-2 PE=3 SV=2	rskn-2	rskn-2	WBGene00008311	21.7553	22.1886	21.3321	21.6453	23.391	22.0951	22.1734	21.9707	23.2821	21.9134	20.7389	21.3266	intracellular signal transduction [GO:0035556];peptidyl-serine phosphorylation [GO:0018105];protein phosphorylation [GO:0006468];regulation of DNA-templated transcription [GO:0006355]	cytoplasm [GO:0005737];nucleoplasm [GO:0005654]	ATP binding [GO:0005524];magnesium ion binding [GO:0000287];protein serine kinase activity [GO:0106310];protein serine/threonine kinase activity [GO:0004674]	ATP binding [GO:0005524];cytoplasm [GO:0005737];intracellular signal transduction [GO:0035556];magnesium ion binding [GO:0000287];nucleoplasm [GO:0005654];peptidyl-serine phosphorylation [GO:0018105];protein phosphorylation [GO:0006468];protein serine kinase activity [GO:0106310];protein serine/threonine kinase activity [GO:0004674];regulation of DNA-templated transcription [GO:0006355]	GO:0000287;GO:0004674;GO:0005524;GO:0005654;GO:0005737;GO:0006355;GO:0006468;GO:0018105;GO:0035556;GO:0106310	AGC Ser/Thr protein kinase family;Protein kinase superfamily;S6 kinase subfamily	Alternative splicing;ATP-binding;Kinase;Nucleotide-binding;Phosphoprotein;Proteomics identification;Reference proteome;Repeat;Serine/threonine-protein kinase;Transferase	C54G4.1a [Q18846-1];C54G4.1b [Q18846-2];C54G4.1c;C54G4.1d	0	52.263	17	764	86.1	6.76	17.97	11	12	1	27	0.084925	0.677225	0.5923	0.368637	0.480707			0.368629	0.453833			A0A2K5ATM0	Ribosomal protein S6 kinase OS=Caenorhabditis elegans OX=6239 GN=rskn-2 PE=1 SV=1	A0A2K5ATM0;A0A2K5ATN2;Q18846	Ribosomal protein S6 kinase OS=Caenorhabditis elegans OX=6239 GN=rskn-2 PE=1 SV=1;Ribosomal protein S6 kinase OS=Caenorhabditis elegans OX=6239 GN=rskn-2 PE=1 SV=1;Putative ribosomal protein S6 kinase alpha-2 OS=Caenorhabditis elegans OX=6239 GN=rskn-2 PE=3 SV=2	rskn-2	rskn-2	WBGene00008311
G5ECJ8	Flavin-containing monooxygenase OS=Caenorhabditis elegans OX=6239 GN=fmo-3 PE=1 SV=1	G5ECJ8;A0A1X7RC69	Flavin-containing monooxygenase OS=Caenorhabditis elegans OX=6239 GN=fmo-3 PE=1 SV=1;Flavin-containing monooxygenase OS=Caenorhabditis elegans OX=6239 GN=fmo-3 PE=1 SV=1	fmo-3	fmo-3	WBGene00001478	20.6096	20.5638	19.805	17.5049	19.8315	20.2989	20.654	20.2989	20.2419	20.6096	20.0426	20.8269	lipid metabolic process [GO:0006629]	endoplasmic reticulum membrane [GO:0005789]	flavin adenine dinucleotide binding [GO:0050660];monooxygenase activity [GO:0004497];N,N-dimethylaniline monooxygenase activity [GO:0004499];NAD(P)H oxidase H2O2-forming activity [GO:0016174];NADP binding [GO:0050661];NADP binding [GO:0050661];NADPH oxidase H202-forming activity [GO:0106294]"	endoplasmic reticulum membrane [GO:0005789];flavin adenine dinucleotide binding [GO:0050660];lipid metabolic process [GO:0006629];monooxygenase activity [GO:0004497];N,N-dimethylaniline monooxygenase activity [GO:0004499];NAD(P)H oxidase H2O2-forming activity [GO:0016174];NADP binding [GO:0050661];NADPH oxidase H202-forming activity [GO:0106294]	GO:0004497;GO:0004499;GO:0005789;GO:0006629;GO:0016174;GO:0050660;GO:0050661;GO:0106294	FMO family	Endoplasmic reticulum;FAD;Flavoprotein;Lipid metabolism;Membrane;Methylation;Microsome;Monooxygenase;NADP;Oxidoreductase;Phosphoprotein;Proteomics identification;Reference proteome	Y39A1A.19a;Y39A1A.19b	0	12.535	6	512	58.4	7.8	12.28	1	3	2	12	0.809425	0.65	-0.159425	0.368175	0.480986			0.368185	0.454075			G5ECJ8	Flavin-containing monooxygenase OS=Caenorhabditis elegans OX=6239 GN=fmo-3 PE=1 SV=1	G5ECJ8;A0A1X7RC69	Flavin-containing monooxygenase OS=Caenorhabditis elegans OX=6239 GN=fmo-3 PE=1 SV=1;Flavin-containing monooxygenase OS=Caenorhabditis elegans OX=6239 GN=fmo-3 PE=1 SV=1	fmo-3	fmo-3	WBGene00001478
Q93874	Ras-related protein Rab-14 OS=Caenorhabditis elegans OX=6239 GN=rab-14 PE=1 SV=1	Q93874	Ras-related protein Rab-14 OS=Caenorhabditis elegans OX=6239 GN=rab-14 PE=1 SV=1	rab-14	rab-14	WBGene00004276	19.5432	19.5107	21.743	21.1015	20.6006	21.3321	21.2477	21.5356	19.4716	20.8876	21.0493	20.7471	defense response to bacterium [GO:0042742];endocytic recycling [GO:0032456];Golgi to endosome transport [GO:0006895];intracellular protein transport [GO:0006886];phagolysosome assembly involved in apoptotic cell clearance [GO:0090387];phagosome acidification involved in apoptotic cell clearance [GO:0090390]	cytosol [GO:0005829];early endosome [GO:0005769];early endosome membrane [GO:0031901];phagocytic vesicle [GO:0045335];recycling endosome [GO:0055037];trans-Golgi network [GO:0005802]	GTP binding [GO:0005525];GTPase activity [GO:0003924]	cytosol [GO:0005829];defense response to bacterium [GO:0042742];early endosome [GO:0005769];early endosome membrane [GO:0031901];endocytic recycling [GO:0032456];Golgi to endosome transport [GO:0006895];GTP binding [GO:0005525];GTPase activity [GO:0003924];intracellular protein transport [GO:0006886];phagocytic vesicle [GO:0045335];phagolysosome assembly involved in apoptotic cell clearance [GO:0090387];phagosome acidification involved in apoptotic cell clearance [GO:0090390];recycling endosome [GO:0055037];trans-Golgi network [GO:0005802]	GO:0003924;GO:0005525;GO:0005769;GO:0005802;GO:0005829;GO:0006886;GO:0006895;GO:0031901;GO:0032456;GO:0042742;GO:0045335;GO:0055037;GO:0090387;GO:0090390	Rab family;Small GTPase superfamily	GTP-binding;Membrane;Nucleotide-binding;Proteomics identification;Reference proteome	K09A9.2	0	30.198	26	210	23.4	5.96	93.85	3	4	0	40	0.0643	0.7044	0.6401	0.368188	0.481153			0.368191	0.454231			Q93874	Ras-related protein Rab-14 OS=Caenorhabditis elegans OX=6239 GN=rab-14 PE=1 SV=1	Q93874	Ras-related protein Rab-14 OS=Caenorhabditis elegans OX=6239 GN=rab-14 PE=1 SV=1	rab-14	rab-14	WBGene00004276
Q95YD5	V-type proton ATPase subunit OS=Caenorhabditis elegans OX=6239 GN=vha-16 PE=1 SV=1	Q95YD5	V-type proton ATPase subunit OS=Caenorhabditis elegans OX=6239 GN=vha-16 PE=1 SV=1	vha-16	vha-16	WBGene00016258	25.0062	24.9539	24.4488	25.0105	24.1015	25.0691	25.065	25.1795	24.2679	24.7441	25.1293	23.5754	vacuolar acidification [GO:0007035];vacuolar transport [GO:0007034]	early endosome [GO:0005769];plasma membrane proton-transporting V-type ATPase complex [GO:0033181];proton-transporting V-type ATPase, V0 domain [GO:0033179];vacuolar proton-transporting V-type ATPase complex [GO:0016471]	proton-transporting ATPase activity, rotational mechanism [GO:0046961]	early endosome [GO:0005769];plasma membrane proton-transporting V-type ATPase complex [GO:0033181];proton-transporting ATPase activity, rotational mechanism [GO:0046961];proton-transporting V-type ATPase, V0 domain [GO:0033179];vacuolar acidification [GO:0007035];vacuolar proton-transporting V-type ATPase complex [GO:0016471];vacuolar transport [GO:0007034]	GO:0005769;GO:0007034;GO:0007035;GO:0016471;GO:0033179;GO:0033181;GO:0046961	V-ATPase V0D/AC39 subunit family	Hydrogen ion transport;Ion transport;Proteomics identification;Reference proteome;Transport	C30F8.2	0	111.096	40	348	39.9	5.02	209.55	11	11	0	92	-0.425675	-0.001075	0.4246	0.367644	0.48153			0.367582	0.454708			Q95YD5	V-type proton ATPase subunit OS=Caenorhabditis elegans OX=6239 GN=vha-16 PE=1 SV=1	Q95YD5	V-type proton ATPase subunit OS=Caenorhabditis elegans OX=6239 GN=vha-16 PE=1 SV=1	vha-16	vha-16	WBGene00016258
O44566	EKC/KEOPS complex subunit TPRKB OS=Caenorhabditis elegans OX=6239 GN=CELE_W03F8.4 PE=1 SV=1	O44566	EKC/KEOPS complex subunit TPRKB OS=Caenorhabditis elegans OX=6239 GN=CELE_W03F8.4 PE=1 SV=1	CELE_W03F8.4	CELE_W03F8.4	WBGene00020994	19.3941	19.4616	18.7828	18.0211	19.3731	19.002	19.1655	19.2855	19.8651	NaN	NaN	NaN	telomere maintenance via recombination [GO:0000722];tRNA threonylcarbamoyladenosine modification [GO:0002949]	cytosol [GO:0005829];EKC/KEOPS complex [GO:0000408];nucleus [GO:0005634]		cytosol [GO:0005829];EKC/KEOPS complex [GO:0000408];nucleus [GO:0005634];telomere maintenance via recombination [GO:0000722];tRNA threonylcarbamoyladenosine modification [GO:0002949]	GO:0000408;GO:0000722;GO:0002949;GO:0005634;GO:0005829	CGI121/TPRKB family	Nucleus;Proteomics identification;Reference proteome	W03F8.4	0	16.636	9	183	20.2	8.56	22.89	1	1	0	10	0.9502	0.291625	-0.658575	0.366992	0.482257			1.0062	0.120605			O44566	EKC/KEOPS complex subunit TPRKB OS=Caenorhabditis elegans OX=6239 GN=CELE_W03F8.4 PE=1 SV=1	O44566	EKC/KEOPS complex subunit TPRKB OS=Caenorhabditis elegans OX=6239 GN=CELE_W03F8.4 PE=1 SV=1	CELE_W03F8.4	CELE_W03F8.4	WBGene00020994
Q22706	Exocyst complex component 2 OS=Caenorhabditis elegans OX=6239 GN=sec-5 PE=3 SV=1	Q22706	Exocyst complex component 2 OS=Caenorhabditis elegans OX=6239 GN=sec-5 PE=3 SV=1	sec-5	sec-5	WBGene00004752	NaN	19.9185	18.8392	20.9171	18.4252	19.3688	20.417	18.9171	NaN	NaN	NaN	NaN	exocytosis [GO:0006887];Golgi to plasma membrane transport [GO:0006893];protein transport [GO:0015031];vesicle tethering involved in exocytosis [GO:0090522]	exocyst [GO:0000145]		exocyst [GO:0000145];exocytosis [GO:0006887];Golgi to plasma membrane transport [GO:0006893];protein transport [GO:0015031];vesicle tethering involved in exocytosis [GO:0090522]	GO:0000145;GO:0006887;GO:0006893;GO:0015031;GO:0090522	SEC5 family	Coiled coil;Exocytosis;Protein transport;Reference proteome;Transport	T23G7.4	0	17.067	5	884	100.4	5.97	4.09	4	4	0	6		-0.609575		0.366633	0.482586			2.13024	0.0181532	+	PLMYB11_PFMYB115;OP50_PFMYB115	Q22706	Exocyst complex component 2 OS=Caenorhabditis elegans OX=6239 GN=sec-5 PE=3 SV=1	Q22706	Exocyst complex component 2 OS=Caenorhabditis elegans OX=6239 GN=sec-5 PE=3 SV=1	sec-5	sec-5	WBGene00004752
P30639	Protein linkin OS=Caenorhabditis elegans OX=6239 GN=lnkn-1 PE=2 SV=1	P30639	Protein linkin OS=Caenorhabditis elegans OX=6239 GN=lnkn-1 PE=2 SV=1	lnkn-1	lnkn-1	WBGene00014023	20.8346	20.4676	21.1886	21.0224	18.5878	19.8003	21.654	19.4516	18.0585	20.5165	19.9601	21.4923	cell adhesion [GO:0007155]	apical plasma membrane [GO:0016324];integral component of membrane [GO:0016021];lateral plasma membrane [GO:0016328];plasma membrane [GO:0005886]		apical plasma membrane [GO:0016324];cell adhesion [GO:0007155];integral component of membrane [GO:0016021];lateral plasma membrane [GO:0016328];plasma membrane [GO:0005886]	GO:0005886;GO:0007155;GO:0016021;GO:0016324;GO:0016328	TIP family	Cell adhesion;Cell membrane;Glycoprotein;Membrane;Reference proteome;Signal;Transmembrane;Transmembrane helix	ZK637.3	0	21.231	9	599	67.5	5.47	14.5	5	5	0	11	-0.87145	-1.00487	-0.133425	0.366282	0.482864			0.366282	0.456278			P30639	Protein linkin OS=Caenorhabditis elegans OX=6239 GN=lnkn-1 PE=2 SV=1	P30639	Protein linkin OS=Caenorhabditis elegans OX=6239 GN=lnkn-1 PE=2 SV=1	lnkn-1	lnkn-1	WBGene00014023
Q27497	Serine/threonine-protein phosphatase PP1-alpha OS=Caenorhabditis elegans OX=6239 GN=gsp-1 PE=1 SV=2	Q27497	Serine/threonine-protein phosphatase PP1-alpha OS=Caenorhabditis elegans OX=6239 GN=gsp-1 PE=1 SV=2	gsp-1	gsp-1	WBGene00001747	22.7614	22.8519	22.6029	21.4273	21.8385	22.9152	22.8969	23.3778	21.5777	22.4501	20.7876	23.1441	cell division [GO:0051301];chromatin organization [GO:0006325];meiotic cell cycle [GO:0051321];negative regulation of protein phosphorylation [GO:0001933];positive regulation of gene expression [GO:0010628]	cytoplasm [GO:0005737];nucleus [GO:0005634]	metal ion binding [GO:0046872];myosin phosphatase activity [GO:0017018];protein serine/threonine phosphatase activity [GO:0004722]	cell division [GO:0051301];chromatin organization [GO:0006325];cytoplasm [GO:0005737];meiotic cell cycle [GO:0051321];metal ion binding [GO:0046872];myosin phosphatase activity [GO:0017018];negative regulation of protein phosphorylation [GO:0001933];nucleus [GO:0005634];positive regulation of gene expression [GO:0010628];protein serine/threonine phosphatase activity [GO:0004722]	GO:0001933;GO:0004722;GO:0005634;GO:0005737;GO:0006325;GO:0010628;GO:0017018;GO:0046872;GO:0051301;GO:0051321	PP-1 subfamily;PPP phosphatase family	Cell cycle;Cell division;Chromatin regulator;Hydrolase;Manganese;Meiosis;Metal-binding;Mitosis;Protein phosphatase;Reference proteome	F29F11.6	0	118.742	43	329	37.2	6.11	179.74	6	11	0	100	-0.421	0.346225	0.767225	0.364781	0.484716			0.364803	0.458079			Q27497	Serine/threonine-protein phosphatase PP1-alpha OS=Caenorhabditis elegans OX=6239 GN=gsp-1 PE=1 SV=2	Q27497	Serine/threonine-protein phosphatase PP1-alpha OS=Caenorhabditis elegans OX=6239 GN=gsp-1 PE=1 SV=2	gsp-1	gsp-1	WBGene00001747
A0A5E4LYE2	Intermediate filament protein ifc-2 OS=Caenorhabditis elegans OX=6239 GN=ifc-2 PE=1 SV=1	A0A5E4LYE2;G8JY94;A0A5E4M3F7	Intermediate filament protein ifc-2 OS=Caenorhabditis elegans OX=6239 GN=ifc-2 PE=1 SV=1;Intermediate filament protein ifc-2 OS=Caenorhabditis elegans OX=6239 GN=ifc-2 PE=1 SV=1;IF rod domain-containing protein OS=Caenorhabditis elegans OX=6239 GN=ifc-2 PE=1 SV=1	ifc-2	ifc-2	WBGene00002056	27.2445	27.141	27.3745	27.3662	27.3992	27.0084	27.1795	26.9539	26.8385	27.5014	27.7771	27.4314		cytoplasm [GO:0005737];desmosome [GO:0030057];intermediate filament [GO:0005882]		cytoplasm [GO:0005737];desmosome [GO:0030057];intermediate filament [GO:0005882]	GO:0005737;GO:0005882;GO:0030057		Coiled coil;Intermediate filament;Proteomics identification;Reference proteome	M6.1d;M6.1e;M6.1f	0	234.218	26	1339	151.4	7.39	701.2	32	38	6	381	0.10555	-0.1463	-0.25185	0.363671	0.485979			0.363689	0.459534			A0A5E4LYE2	Intermediate filament protein ifc-2 OS=Caenorhabditis elegans OX=6239 GN=ifc-2 PE=1 SV=1	A0A5E4LYE2;G8JY94;A0A5E4M3F7	Intermediate filament protein ifc-2 OS=Caenorhabditis elegans OX=6239 GN=ifc-2 PE=1 SV=1;Intermediate filament protein ifc-2 OS=Caenorhabditis elegans OX=6239 GN=ifc-2 PE=1 SV=1;IF rod domain-containing protein OS=Caenorhabditis elegans OX=6239 GN=ifc-2 PE=1 SV=1	ifc-2	ifc-2	WBGene00002056
O17373	Intestinal acid PHOsphatase OS=Caenorhabditis elegans OX=6239 GN=pho-14 PE=1 SV=1	O17373	Intestinal acid PHOsphatase OS=Caenorhabditis elegans OX=6239 GN=pho-14 PE=1 SV=1	pho-14	pho-14	WBGene00020471	20.4676	20.6186	20.1581	19.3516	19.6835	20.7056	20.895	20.6276	NaN	NaN	20.9316	NaN	dephosphorylation [GO:0016311]		phosphatase activity [GO:0016791]	dephosphorylation [GO:0016311];phosphatase activity [GO:0016791]	GO:0016311;GO:0016791		Proteomics identification;Reference proteome;Signal	T13B5.3	0	18.85	9	440	50.4	8.02	11.12	3	3	0	11	0.782625	0.32895	-0.453675	0.363719	0.486099			1.36273	0.0604086			O17373	Intestinal acid PHOsphatase OS=Caenorhabditis elegans OX=6239 GN=pho-14 PE=1 SV=1	O17373	Intestinal acid PHOsphatase OS=Caenorhabditis elegans OX=6239 GN=pho-14 PE=1 SV=1	pho-14	pho-14	WBGene00020471
O45502	DNaJ domain (Prokaryotic heat shock protein) OS=Caenorhabditis elegans OX=6239 GN=dnj-12 PE=1 SV=1	O45502	DNaJ domain (Prokaryotic heat shock protein) OS=Caenorhabditis elegans OX=6239 GN=dnj-12 PE=1 SV=1	dnj-12	dnj-12	WBGene00001030	23.7077	23.7389	23.6096	23.6431	23.7995	23.9225	23.9134	23.5983	23.1457	23.0409	23.391	24.3239	protein refolding [GO:0042026];response to heat [GO:0009408]	cytoplasm [GO:0005737];cytosol [GO:0005829];membrane [GO:0016020]	ATP binding [GO:0005524];ATPase activator activity [GO:0001671];chaperone binding [GO:0051087];Hsp70 protein binding [GO:0030544];metal ion binding [GO:0046872];unfolded protein binding [GO:0051082]	ATP binding [GO:0005524];ATPase activator activity [GO:0001671];chaperone binding [GO:0051087];cytoplasm [GO:0005737];cytosol [GO:0005829];Hsp70 protein binding [GO:0030544];membrane [GO:0016020];metal ion binding [GO:0046872];protein refolding [GO:0042026];response to heat [GO:0009408];unfolded protein binding [GO:0051082]	GO:0001671;GO:0005524;GO:0005737;GO:0005829;GO:0009408;GO:0016020;GO:0030544;GO:0042026;GO:0046872;GO:0051082;GO:0051087		3D-structure;Lipoprotein;Metal-binding;Prenylation;Proteomics identification;Reference proteome;Repeat;Stress response;Zinc;Zinc-finger	F39B2.10	0	106.398	44	402	44.3	6.48	153.75	15	15	0	94	-0.19945	0.1336	0.33305	0.362353	0.487526			0.362328	0.461026			O45502	DNaJ domain (Prokaryotic heat shock protein) OS=Caenorhabditis elegans OX=6239 GN=dnj-12 PE=1 SV=1	O45502	DNaJ domain (Prokaryotic heat shock protein) OS=Caenorhabditis elegans OX=6239 GN=dnj-12 PE=1 SV=1	dnj-12	dnj-12	WBGene00001030
Q18310	START domain-containing protein OS=Caenorhabditis elegans OX=6239 GN=C29F5.1 PE=1 SV=1	Q18310	START domain-containing protein OS=Caenorhabditis elegans OX=6239 GN=C29F5.1 PE=1 SV=1	C29F5.1	C29F5.1	WBGene00016210	22.6628	22.9441	22.4996	22.9777	23.0207	23.0509	22.9243	23.2535	22.6562	23.3645	23.1871	22.3857		sarcoplasmic reticulum [GO:0016529]		sarcoplasmic reticulum [GO:0016529]	GO:0016529		Proteomics identification;Reference proteome	C29F5.1	0	76.811	25	383	43.2	6.21	106.69	8	8	0	68	0.127325	0.2913	0.163975	0.362354	0.487712			0.362296	0.460904			Q18310	START domain-containing protein OS=Caenorhabditis elegans OX=6239 GN=C29F5.1 PE=1 SV=1	Q18310	START domain-containing protein OS=Caenorhabditis elegans OX=6239 GN=C29F5.1 PE=1 SV=1	C29F5.1	C29F5.1	WBGene00016210
A4UVK2	CX domain-containing protein OS=Caenorhabditis elegans OX=6239 GN=C44C10.9 PE=1 SV=1	A4UVK2;J7SF86	CX domain-containing protein OS=Caenorhabditis elegans OX=6239 GN=C44C10.9 PE=1 SV=1;Uncharacterized protein OS=Caenorhabditis elegans OX=6239 GN=C44C10.9 PE=1 SV=1	C44C10.9	C44C10.9	WBGene00008089	22.6714	22.5237	22.4874	23.1238	21.7098	22.4324	22.5615	22.3988	21.7182	23.1222	23.2006	22.5356		integral component of membrane [GO:0016021]		integral component of membrane [GO:0016021]	GO:0016021		Membrane;Proteomics identification;Reference proteome;Transmembrane;Transmembrane helix	C44C10.9b;C44C10.9d	0	31.922	23	234	26.7	5.55	68.79	2	5	3	38	-0.057425	-0.42595	-0.368525	0.361137	0.489113			0.361149	0.462197			A4UVK2	CX domain-containing protein OS=Caenorhabditis elegans OX=6239 GN=C44C10.9 PE=1 SV=1	A4UVK2;J7SF86	CX domain-containing protein OS=Caenorhabditis elegans OX=6239 GN=C44C10.9 PE=1 SV=1;Uncharacterized protein OS=Caenorhabditis elegans OX=6239 GN=C44C10.9 PE=1 SV=1	C44C10.9	C44C10.9	WBGene00008089
Q21888	DUF4440 domain-containing protein OS=Caenorhabditis elegans OX=6239 GN=CELE_R102.2 PE=1 SV=2	Q21888	DUF4440 domain-containing protein OS=Caenorhabditis elegans OX=6239 GN=CELE_R102.2 PE=1 SV=2	CELE_R102.2	CELE_R102.2	WBGene00011289	NaN	21.2821	20.7955	20.7634	NaN	21.1642	21.3266	19.8438	19.4334	20.4972	19.2066	21.4576							Proteomics identification;Reference proteome	R102.2	0	19.095	26	125	13.7	7.87	24.11	2	2	0	11	-0.7983	-0.1688	0.6295	0.360787	0.489397			0.0696745	0.868053			Q21888	DUF4440 domain-containing protein OS=Caenorhabditis elegans OX=6239 GN=CELE_R102.2 PE=1 SV=2	Q21888	DUF4440 domain-containing protein OS=Caenorhabditis elegans OX=6239 GN=CELE_R102.2 PE=1 SV=2	CELE_R102.2	CELE_R102.2	WBGene00011289
O44572	Troponin I 4 OS=Caenorhabditis elegans OX=6239 GN=tni-4 PE=2 SV=2	O44572	Troponin I 4 OS=Caenorhabditis elegans OX=6239 GN=tni-4 PE=2 SV=2	tni-4	tni-4	WBGene00006586	21.2361	22.1825	21.7915	21.4676	21.0691	21.5309	21.6757	20.7553	17.9714	20.1332	23.211	20.5261	embryo development ending in birth or egg hatching [GO:0009792];muscle contraction [GO:0006936];pharyngeal pumping [GO:0043050]	sarcomere [GO:0030017];troponin complex [GO:0005861]	actin binding [GO:0003779];troponin C binding [GO:0030172]	actin binding [GO:0003779];embryo development ending in birth or egg hatching [GO:0009792];muscle contraction [GO:0006936];pharyngeal pumping [GO:0043050];sarcomere [GO:0030017];troponin C binding [GO:0030172];troponin complex [GO:0005861]	GO:0003779;GO:0005861;GO:0006936;GO:0009792;GO:0030017;GO:0030172;GO:0043050	Troponin I family	Actin-binding;Muscle protein;Reference proteome	W03F8.1	0	49.601	36	194	23	8.97	49.5	4	7	0	32	-1.209	-0.411675	0.797325	0.36059	0.489528			0.360597	0.462625			O44572	Troponin I 4 OS=Caenorhabditis elegans OX=6239 GN=tni-4 PE=2 SV=2	O44572	Troponin I 4 OS=Caenorhabditis elegans OX=6239 GN=tni-4 PE=2 SV=2	tni-4	tni-4	WBGene00006586
Q9U2G4	PUM-HD domain-containing protein OS=Caenorhabditis elegans OX=6239 GN=puf-3 PE=1 SV=1	Q9U2G4	PUM-HD domain-containing protein OS=Caenorhabditis elegans OX=6239 GN=puf-3 PE=1 SV=1	puf-3	puf-3	WBGene00004239	NaN	20.5915	21.4726	20.8269	18.9171	21.1519	21.3266	20.5638	19.6662	20.8802	19.5146	20.4273	post-transcriptional regulation of gene expression [GO:0010608]	cytoplasm [GO:0005737];nucleus [GO:0005634]	mRNA 3'-UTR binding [GO:0003730];mRNA binding [GO:0003729]	cytoplasm [GO:0005737];mRNA 3'-UTR binding [GO:0003730];mRNA binding [GO:0003729];nucleus [GO:0005634];post-transcriptional regulation of gene expression [GO:0010608]	GO:0003729;GO:0003730;GO:0005634;GO:0005737;GO:0010608		Proteomics identification;Reference proteome;Repeat	Y45F10A.2	0	24.438	11	502	56.9	6.58	16.7	3	4	1	12	-0.841592	-0.473817	0.367775	0.359685	0.490613			0.0773031	0.853903			Q9U2G4	PUM-HD domain-containing protein OS=Caenorhabditis elegans OX=6239 GN=puf-3 PE=1 SV=1	Q9U2G4	PUM-HD domain-containing protein OS=Caenorhabditis elegans OX=6239 GN=puf-3 PE=1 SV=1	puf-3	puf-3	WBGene00004239
P52057	Pyridoxal phosphate homeostasis protein OS=Caenorhabditis elegans OX=6239 GN=F09E5.8 PE=3 SV=1	P52057	Pyridoxal phosphate homeostasis protein OS=Caenorhabditis elegans OX=6239 GN=F09E5.8 PE=3 SV=1	F09E5.8	F09E5.8	WBGene00017286	21.4221	21.6757	21.4726	21.4874	21.5261	21.9061	22.0156	21.8876	22.2679	21.4476	21.1143	22.1206			pyridoxal phosphate binding [GO:0030170]	pyridoxal phosphate binding [GO:0030170]	GO:0030170	Pyridoxal phosphate-binding protein YggS/PROSC family	Pyridoxal phosphate;Reference proteome	F09E5.8	0	49.186	27	244	27.2	6.32	58.47	5	5	0	31	0.22315	0.3194	0.09625	0.356448	0.495166			0.356457	0.468172			P52057	Pyridoxal phosphate homeostasis protein OS=Caenorhabditis elegans OX=6239 GN=F09E5.8 PE=3 SV=1	P52057	Pyridoxal phosphate homeostasis protein OS=Caenorhabditis elegans OX=6239 GN=F09E5.8 PE=3 SV=1	F09E5.8	F09E5.8	WBGene00017286
A5JYX8	Nicalin OS=Caenorhabditis elegans OX=6239 GN=nra-2 PE=1 SV=1	A5JYX8	Nicalin OS=Caenorhabditis elegans OX=6239 GN=nra-2 PE=1 SV=1	nra-2	nra-2	WBGene00011488	25.9628	26.0041	25.8694	26.038	25.8858	25.8457	25.8858	25.7995	25.4862	25.5841	26.3795	25.4394	protein-containing complex assembly [GO:0065003];regulation of protein targeting to membrane [GO:0090313];regulation of signal transduction [GO:0009966]	endoplasmic reticulum [GO:0005783];endoplasmic reticulum membrane [GO:0005789];integral component of membrane [GO:0016021]		endoplasmic reticulum [GO:0005783];endoplasmic reticulum membrane [GO:0005789];integral component of membrane [GO:0016021];protein-containing complex assembly [GO:0065003];regulation of protein targeting to membrane [GO:0090313];regulation of signal transduction [GO:0009966]	GO:0005783;GO:0005789;GO:0009966;GO:0016021;GO:0065003;GO:0090313	Nicastrin family	Alternative splicing;Endoplasmic reticulum;Glycoprotein;Membrane;Reference proteome;Signal;Transmembrane;Transmembrane helix	T05F1.1a [A5JYX8-2];T05F1.1b [A5JYX8-1]	0	150.87	42	563	61.8	6.49	391.26	21	21	0	174	-0.246275	-0.114375	0.1319	0.356236	0.495301			0.356176	0.4684			A5JYX8	Nicalin OS=Caenorhabditis elegans OX=6239 GN=nra-2 PE=1 SV=1	A5JYX8	Nicalin OS=Caenorhabditis elegans OX=6239 GN=nra-2 PE=1 SV=1	nra-2	nra-2	WBGene00011488
Q03563	Serine/threonine-protein kinase spk-1 OS=Caenorhabditis elegans OX=6239 GN=spk-1 PE=2 SV=3	Q03563;M1ZJY1	Serine/threonine-protein kinase spk-1 OS=Caenorhabditis elegans OX=6239 GN=spk-1 PE=2 SV=3;Protein kinase domain-containing protein OS=Caenorhabditis elegans OX=6239 GN=spk-1 PE=1 SV=1	spk-1	spk-1	WBGene00004980	21.6628	21.5356	21.4775	21.2989	21.8876	20.9316	21.1206	21.1457	20.9388	21.7634	21.1395	20.8113	embryo development ending in birth or egg hatching [GO:0009792];intracellular signal transduction [GO:0035556];protein phosphorylation [GO:0006468];regulation of mRNA processing [GO:0050684];spliceosomal complex assembly [GO:0000245]	cytoplasm [GO:0005737];nucleus [GO:0005634]	ATP binding [GO:0005524];protein kinase activity [GO:0004672];protein serine kinase activity [GO:0106310];protein serine/threonine kinase activity [GO:0004674]	ATP binding [GO:0005524];cytoplasm [GO:0005737];embryo development ending in birth or egg hatching [GO:0009792];intracellular signal transduction [GO:0035556];nucleus [GO:0005634];protein kinase activity [GO:0004672];protein phosphorylation [GO:0006468];protein serine kinase activity [GO:0106310];protein serine/threonine kinase activity [GO:0004674];regulation of mRNA processing [GO:0050684];spliceosomal complex assembly [GO:0000245]	GO:0000245;GO:0004672;GO:0004674;GO:0005524;GO:0005634;GO:0005737;GO:0006468;GO:0009792;GO:0035556;GO:0050684;GO:0106310	Protein kinase superfamily;Ser/Thr protein kinase family	Alternative splicing;ATP-binding;Coiled coil;Developmental protein;Kinase;Nucleotide-binding;Proteomics identification;Reference proteome;Serine/threonine-protein kinase;Transferase	B0464.5a [Q03563-1];B0464.5b [Q03563-2];B0464.5c [Q03563-3];B0464.5d	0	42.943	6	1003	112.5	4.75	26.38	5	5	0	19	-0.33045	-0.222325	0.108125	0.355824	0.495754			0.355798	0.46876			Q03563	Serine/threonine-protein kinase spk-1 OS=Caenorhabditis elegans OX=6239 GN=spk-1 PE=2 SV=3	Q03563;M1ZJY1	Serine/threonine-protein kinase spk-1 OS=Caenorhabditis elegans OX=6239 GN=spk-1 PE=2 SV=3;Protein kinase domain-containing protein OS=Caenorhabditis elegans OX=6239 GN=spk-1 PE=1 SV=1	spk-1	spk-1	WBGene00004980
Q21925	Prostaglandin E synthase 2 OS=Caenorhabditis elegans OX=6239 GN=pges-2 PE=1 SV=1	Q21925	Prostaglandin E synthase 2 OS=Caenorhabditis elegans OX=6239 GN=pges-2 PE=1 SV=1	pges-2	pges-2	WBGene00011239	22.0156	22.2764	21.7348	21.6186	21.2877	22.0559	21.9985	22.3321	22.4501	22.4601	21.7796	22.1488	prostaglandin biosynthetic process [GO:0001516]	integral component of membrane [GO:0016021];mitochondrion [GO:0005739]	prostaglandin-E synthase activity [GO:0050220];protein-disulfide reductase (glutathione) activity [GO:0019153]	integral component of membrane [GO:0016021];mitochondrion [GO:0005739];prostaglandin biosynthetic process [GO:0001516];prostaglandin-E synthase activity [GO:0050220];protein-disulfide reductase (glutathione) activity [GO:0019153]	GO:0001516;GO:0005739;GO:0016021;GO:0019153;GO:0050220	GST superfamily	Fatty acid biosynthesis;Fatty acid metabolism;Lipid biosynthesis;Lipid metabolism;Membrane;Prostaglandin biosynthesis;Prostaglandin metabolism;Proteomics identification;Reference proteome;Transmembrane;Transmembrane helix	R11A8.5	0	38.061	27	347	40.3	8.79	32.61	10	10	0	34	0.2983	0.0072	-0.2911	0.354623	0.49726			0.354651	0.470082			Q21925	Prostaglandin E synthase 2 OS=Caenorhabditis elegans OX=6239 GN=pges-2 PE=1 SV=1	Q21925	Prostaglandin E synthase 2 OS=Caenorhabditis elegans OX=6239 GN=pges-2 PE=1 SV=1	pges-2	pges-2	WBGene00011239
Q9N4G9	Probable small nuclear ribonucleoprotein G OS=Caenorhabditis elegans OX=6239 GN=snr-7 PE=3 SV=1	Q9N4G9	Probable small nuclear ribonucleoprotein G OS=Caenorhabditis elegans OX=6239 GN=snr-7 PE=3 SV=1	snr-7	snr-7	WBGene00004920	21.9134	21.1332	21.6186	21.3752	21.9742	21.0625	21.1704	20.6096	21.1946	21.4324	21.0886	20.953	mRNA splicing, via spliceosome [GO:0000398];spliceosomal snRNP assembly [GO:0000387]	catalytic step 2 spliceosome [GO:0071013];cytosol [GO:0005829];P granule [GO:0043186];precatalytic spliceosome [GO:0071011];ribonucleoprotein complex [GO:1990904];SMN-Sm protein complex [GO:0034719];spliceosomal tri-snRNP complex [GO:0097526];U1 snRNP [GO:0005685];U12-type spliceosomal complex [GO:0005689];U2 snRNP [GO:0005686];U2-type prespliceosome [GO:0071004];U4 snRNP [GO:0005687];U5 snRNP [GO:0005682]	RNA binding [GO:0003723]	catalytic step 2 spliceosome [GO:0071013];cytosol [GO:0005829];mRNA splicing, via spliceosome [GO:0000398];P granule [GO:0043186];precatalytic spliceosome [GO:0071011];ribonucleoprotein complex [GO:1990904];RNA binding [GO:0003723];SMN-Sm protein complex [GO:0034719];spliceosomal snRNP assembly [GO:0000387];spliceosomal tri-snRNP complex [GO:0097526];U1 snRNP [GO:0005685];U12-type spliceosomal complex [GO:0005689];U2 snRNP [GO:0005686];U2-type prespliceosome [GO:0071004];U4 snRNP [GO:0005687];U5 snRNP [GO:0005682]	GO:0000387;GO:0000398;GO:0003723;GO:0005682;GO:0005685;GO:0005686;GO:0005687;GO:0005689;GO:0005829;GO:0034719;GO:0043186;GO:0071004;GO:0071011;GO:0071013;GO:0097526;GO:1990904	SnRNP Sm proteins family	Cytoplasm;mRNA processing;mRNA splicing;Nucleus;Reference proteome;Ribonucleoprotein;RNA-binding;Spliceosome	Y71F9B.4	0	11.059	39	77	8.7	8.47	0	3	3	0	8	-0.34295	-0.305925	0.037025	0.354425	0.497383			0.354416	0.470234			Q9N4G9	Probable small nuclear ribonucleoprotein G OS=Caenorhabditis elegans OX=6239 GN=snr-7 PE=3 SV=1	Q9N4G9	Probable small nuclear ribonucleoprotein G OS=Caenorhabditis elegans OX=6239 GN=snr-7 PE=3 SV=1	snr-7	snr-7	WBGene00004920
Q86D99	Vacuolar protein sorting-associated protein 29 OS=Caenorhabditis elegans OX=6239 GN=vps-29 PE=1 SV=1	Q86D99;Q9XVX5	Vacuolar protein sorting-associated protein 29 OS=Caenorhabditis elegans OX=6239 GN=vps-29 PE=1 SV=1;Vacuolar protein sorting-associated protein 29 OS=Caenorhabditis elegans OX=6239 GN=vps-29 PE=1 SV=2	vps-29	vps-29	WBGene00014234	21.0088	20.9601	19.6988	19.9185	21.2821	21.0559	20.6186	21.265	21.7512	19.4716	20.6453	20.953	intracellular protein transport [GO:0006886];retrograde transport, endosome to Golgi [GO:0042147]	cytosol [GO:0005829];endosome [GO:0005768];endosome membrane [GO:0010008];retromer complex [GO:0030904]		cytosol [GO:0005829];endosome [GO:0005768];endosome membrane [GO:0010008];intracellular protein transport [GO:0006886];retrograde transport, endosome to Golgi [GO:0042147];retromer complex [GO:0030904]	GO:0005768;GO:0005829;GO:0006886;GO:0010008;GO:0030904;GO:0042147	VPS29 family	Protein transport;Proteomics identification;Reference proteome;Transport	ZK1128.8a;ZK1128.8b	0	18.158	20	191	21.6	7.42	15.42	3	3	0	14	0.308725	0.65885	0.350125	0.354179	0.497549			0.354209	0.470336			Q86D99	Vacuolar protein sorting-associated protein 29 OS=Caenorhabditis elegans OX=6239 GN=vps-29 PE=1 SV=1	Q86D99;Q9XVX5	Vacuolar protein sorting-associated protein 29 OS=Caenorhabditis elegans OX=6239 GN=vps-29 PE=1 SV=1;Vacuolar protein sorting-associated protein 29 OS=Caenorhabditis elegans OX=6239 GN=vps-29 PE=1 SV=2	vps-29	vps-29	WBGene00014234
Q21222	ATPase family protein 2 homolog OS=Caenorhabditis elegans OX=6239 GN=cdc-48.3 PE=1 SV=1	Q21222	ATPase family protein 2 homolog OS=Caenorhabditis elegans OX=6239 GN=cdc-48.3 PE=1 SV=1	cdc-48.3	cdc-48.3	WBGene00010562	18.9142	21.2989	21.2125	20.5823	18.6132	21.1457	20.7307	21.2764	18.4375	20.3752	19.2255	20.265	cell cycle [GO:0007049];cell division [GO:0051301];negative regulation of protein kinase activity [GO:0006469]	cytoplasm [GO:0005737]	ATP binding [GO:0005524];ATP hydrolysis activity [GO:0016887];protein kinase binding [GO:0019901];protein kinase inhibitor activity [GO:0004860]	ATP binding [GO:0005524];ATP hydrolysis activity [GO:0016887];cell cycle [GO:0007049];cell division [GO:0051301];cytoplasm [GO:0005737];negative regulation of protein kinase activity [GO:0006469];protein kinase binding [GO:0019901];protein kinase inhibitor activity [GO:0004860]	GO:0004860;GO:0005524;GO:0005737;GO:0006469;GO:0007049;GO:0016887;GO:0019901;GO:0051301	AAA ATPase family;AFG2 subfamily	ATP-binding;Cell cycle;Cell division;Chaperone;Cytoplasm;Hydrolase;Mitosis;Nucleotide-binding;Reference proteome	K04G2.3	0	21.119	7	724	79.5	7.18	5.69	4	4	0	4	-0.926175	-0.060475	0.8657	0.353919	0.497752			0.353909	0.470615			Q21222	ATPase family protein 2 homolog OS=Caenorhabditis elegans OX=6239 GN=cdc-48.3 PE=1 SV=1	Q21222	ATPase family protein 2 homolog OS=Caenorhabditis elegans OX=6239 GN=cdc-48.3 PE=1 SV=1	cdc-48.3	cdc-48.3	WBGene00010562
Q20065	Prolyl 4-hydroxylase subunit alpha-2 OS=Caenorhabditis elegans OX=6239 GN=phy-2 PE=1 SV=1	Q20065	Prolyl 4-hydroxylase subunit alpha-2 OS=Caenorhabditis elegans OX=6239 GN=phy-2 PE=1 SV=1	phy-2	phy-2	WBGene00004025	23.9495	23.5404	22.4451	23.2096	22.7265	22.9495	22.8876	23.0207	22.741	23.2821	23.4041	22.9725	macromolecule modification [GO:0043412];peptidyl-proline hydroxylation to 4-hydroxy-L-proline [GO:0018401]	endoplasmic reticulum [GO:0005783];endoplasmic reticulum lumen [GO:0005788]	iron ion binding [GO:0005506];L-ascorbic acid binding [GO:0031418];peptidyl-proline 4-dioxygenase activity [GO:0031545];procollagen-proline 4-dioxygenase activity [GO:0004656]	endoplasmic reticulum [GO:0005783];endoplasmic reticulum lumen [GO:0005788];iron ion binding [GO:0005506];L-ascorbic acid binding [GO:0031418];macromolecule modification [GO:0043412];peptidyl-proline 4-dioxygenase activity [GO:0031545];peptidyl-proline hydroxylation to 4-hydroxy-L-proline [GO:0018401];procollagen-proline 4-dioxygenase activity [GO:0004656]	GO:0004656;GO:0005506;GO:0005783;GO:0005788;GO:0018401;GO:0031418;GO:0031545;GO:0043412	P4HA family	Dioxygenase;Endoplasmic reticulum;Glycoprotein;Iron;Metal-binding;Oxidoreductase;Reference proteome;Signal;Vitamin C	F35G2.4	0	103.033	25	539	61.5	6.93	117.31	13	13	0	78	-0.186225	-0.390075	-0.20385	0.353422	0.498269			0.3535	0.470973			Q20065	Prolyl 4-hydroxylase subunit alpha-2 OS=Caenorhabditis elegans OX=6239 GN=phy-2 PE=1 SV=1	Q20065	Prolyl 4-hydroxylase subunit alpha-2 OS=Caenorhabditis elegans OX=6239 GN=phy-2 PE=1 SV=1	phy-2	phy-2	WBGene00004025
G5EFC8	Mammalian cell Death Associated Protein related OS=Caenorhabditis elegans OX=6239 GN=dap-3 PE=1 SV=1	G5EFC8	Mammalian cell Death Associated Protein related OS=Caenorhabditis elegans OX=6239 GN=dap-3 PE=1 SV=1	dap-3	dap-3	WBGene00000933	21.4425	21.1079	20.1946	19.8576	19.5318	20.4576	20.0821	20.4874	19.9272	20.68	20.4874	20.8191	apoptotic process [GO:0006915]	mitochondrial small ribosomal subunit [GO:0005763]	structural constituent of ribosome [GO:0003735]	apoptotic process [GO:0006915];mitochondrial small ribosomal subunit [GO:0005763];structural constituent of ribosome [GO:0003735]	GO:0003735;GO:0005763;GO:0006915	Mitochondrion-specific ribosomal protein mS29 family	Mitochondrion;Proteomics identification;Reference proteome;Ribonucleoprotein;Ribosomal protein;Transit peptide	C14A4.2	0	26.869	12	375	42.7	8.38	8.16	4	4	0	9	-0.172225	-0.510925	-0.3387	0.353222	0.498364			0.353253	0.471136			G5EFC8	Mammalian cell Death Associated Protein related OS=Caenorhabditis elegans OX=6239 GN=dap-3 PE=1 SV=1	G5EFC8	Mammalian cell Death Associated Protein related OS=Caenorhabditis elegans OX=6239 GN=dap-3 PE=1 SV=1	dap-3	dap-3	WBGene00000933
G5EDN6	Protein phosphatase 2B regulatory subunit cnb-1 OS=Caenorhabditis elegans OX=6239 GN=cnb-1 PE=1 SV=1	G5EDN6;H9G2Y1	Protein phosphatase 2B regulatory subunit cnb-1 OS=Caenorhabditis elegans OX=6239 GN=cnb-1 PE=1 SV=1;Protein phosphatase 2B regulatory subunit cnb-1 OS=Caenorhabditis elegans OX=6239 GN=cnb-1 PE=1 SV=1	cnb-1	cnb-1	WBGene00000554	19.5507	NaN	16.977	NaN	18.7602	16.4366	17.5432	16.417	NaN	NaN	NaN	17.3408	calcineurin-mediated signaling [GO:0097720];endocytosis [GO:0006897];protein dephosphorylation [GO:0006470]	calcineurin complex [GO:0005955];endoplasmic reticulum [GO:0005783];sarcomere [GO:0030017];striated muscle dense body [GO:0055120]	calcium ion binding [GO:0005509];calcium-dependent protein serine/threonine phosphatase regulator activity [GO:0008597];phosphatase binding [GO:0019902]	calcineurin complex [GO:0005955];calcineurin-mediated signaling [GO:0097720];calcium ion binding [GO:0005509];calcium-dependent protein serine/threonine phosphatase regulator activity [GO:0008597];endocytosis [GO:0006897];endoplasmic reticulum [GO:0005783];phosphatase binding [GO:0019902];protein dephosphorylation [GO:0006470];sarcomere [GO:0030017];striated muscle dense body [GO:0055120]	GO:0005509;GO:0005783;GO:0005955;GO:0006470;GO:0006897;GO:0008597;GO:0019902;GO:0030017;GO:0055120;GO:0097720	Calcineurin regulatory subunit family	Calcium;Cytoplasm;Endocytosis;Metal-binding;Proteomics identification;Reference proteome;Repeat	F55C10.1a;F55C10.1b	0	6.997	9	171	19.7	4.93	0	1	1	0	2	-0.92305	-0.9746	-0.05155	0.352914	0.498578			0.564544	0.298786			G5EDN6	Protein phosphatase 2B regulatory subunit cnb-1 OS=Caenorhabditis elegans OX=6239 GN=cnb-1 PE=1 SV=1	G5EDN6;H9G2Y1	Protein phosphatase 2B regulatory subunit cnb-1 OS=Caenorhabditis elegans OX=6239 GN=cnb-1 PE=1 SV=1;Protein phosphatase 2B regulatory subunit cnb-1 OS=Caenorhabditis elegans OX=6239 GN=cnb-1 PE=1 SV=1	cnb-1	cnb-1	WBGene00000554
P51559	Endoprotease bli-4 OS=Caenorhabditis elegans OX=6239 GN=bli-4 PE=1 SV=3	P51559	Endoprotease bli-4 OS=Caenorhabditis elegans OX=6239 GN=bli-4 PE=1 SV=3	bli-4	bli-4	WBGene00000254	19.7157	20.002	19.4496	20.0292	20.7955	19.7005	16.8606	21.0951	21.4324	20.895	19.4004	21.0886	cellular response to salt [GO:1902075];chemosensory behavior [GO:0007635];collagen and cuticulin-based cuticle development [GO:0040002];peptide hormone processing [GO:0016486];positive regulation of synaptic assembly at neuromuscular junction [GO:0045887];protein processing [GO:0016485]	integral component of Golgi membrane [GO:0030173];integral component of membrane [GO:0016021];membrane [GO:0016020];nucleus [GO:0005634];trans-Golgi network [GO:0005802]	metal ion binding [GO:0046872];serine-type endopeptidase activity [GO:0004252]	cellular response to salt [GO:1902075];chemosensory behavior [GO:0007635];collagen and cuticulin-based cuticle development [GO:0040002];integral component of Golgi membrane [GO:0030173];integral component of membrane [GO:0016021];membrane [GO:0016020];metal ion binding [GO:0046872];nucleus [GO:0005634];peptide hormone processing [GO:0016486];positive regulation of synaptic assembly at neuromuscular junction [GO:0045887];protein processing [GO:0016485];serine-type endopeptidase activity [GO:0004252];trans-Golgi network [GO:0005802]	GO:0004252;GO:0005634;GO:0005802;GO:0007635;GO:0016020;GO:0016021;GO:0016485;GO:0016486;GO:0030173;GO:0040002;GO:0045887;GO:0046872;GO:1902075	Furin subfamily;Peptidase S8 family	Alternative splicing;Calcium;Cleavage on pair of basic residues;Disulfide bond;Glycoprotein;Hydrolase;Membrane;Metal-binding;Protease;Reference proteome;Repeat;Serine protease;Signal;Transmembrane;Transmembrane helix;Zymogen	K04F10.4a [P51559-6];K04F10.4b [P51559-7];K04F10.4c [P51559-8];K04F10.4d [P51559-15];K04F10.4e [P51559-9];K04F10.4f [P51559-10];K04F10.4g [P51559-11];K04F10.4h [P51559-12];K04F10.4i [P51559-13];K04F10.4j [P51559-14]	0	9.392	3	942	103	6.06	0	3	3	0	8	0.904975	-0.1862	-1.09117	0.351918	0.499844			0.3519	0.472829			P51559	Endoprotease bli-4 OS=Caenorhabditis elegans OX=6239 GN=bli-4 PE=1 SV=3	P51559	Endoprotease bli-4 OS=Caenorhabditis elegans OX=6239 GN=bli-4 PE=1 SV=3	bli-4	bli-4	WBGene00000254
Q17848	Probable type I inositol 1,4,5-trisphosphate 5-phosphatase OS=Caenorhabditis elegans OX=6239 GN=ipp-5 PE=2 SV=2	Q17848;A0A2K5AU07	Probable type I inositol 1,4,5-trisphosphate 5-phosphatase OS=Caenorhabditis elegans OX=6239 GN=ipp-5 PE=2 SV=2;Inositol-polyphosphate 5-phosphatase OS=Caenorhabditis elegans OX=6239 GN=ipp-5 PE=1 SV=1	ipp-5	ipp-5	WBGene00002146	18.9402	20.4775	17.68	20.2535	20.1825	20.6453	17.714	21.4221	22.0756	21.9134	18.6096	20.4375	epidermal growth factor receptor signaling pathway [GO:0007173];hermaphrodite genitalia morphogenesis [GO:0048815];inositol phosphate dephosphorylation [GO:0046855];inositol phosphate-mediated signaling [GO:0048016];ovulation [GO:0030728];phosphatidylinositol dephosphorylation [GO:0046856]		inositol phosphate phosphatase activity [GO:0052745];inositol-1,3,4,5-tetrakisphosphate 5-phosphatase activity [GO:0052659];inositol-1,3,4,5-tetrakisphosphate 5-phosphatase activity [GO:0052659];inositol-1,4,5-trisphosphate 5-phosphatase activity [GO:0052658];inositol-polyphosphate 5-phosphatase activity [GO:0004445]"	inositol phosphate phosphatase activity [GO:0052745];inositol-1,3,4,5-tetrakisphosphate 5-phosphatase activity [GO:0052659];epidermal growth factor receptor signaling pathway [GO:0007173];hermaphrodite genitalia morphogenesis [GO:0048815];inositol phosphate dephosphorylation [GO:0046855];inositol phosphate-mediated signaling [GO:0048016];inositol-1,3,4,5-tetrakisphosphate 5-phosphatase activity [GO:0052659];inositol-1,4,5-trisphosphate 5-phosphatase activity [GO:0052658];inositol-polyphosphate 5-phosphatase activity [GO:0004445];ovulation [GO:0030728];phosphatidylinositol dephosphorylation [GO:0046856]"	GO:0004445;GO:0007173;GO:0030728;GO:0046855;GO:0046856;GO:0048016;GO:0048815;GO:0052658;GO:0052659;GO:0052745	Inositol 1,4,5-trisphosphate 5-phosphatase type I family	Hydrolase;Proteomics identification;Reference proteome	C09B8.1a;C09B8.1b	0	40.272	18	409	47.6	6.37	21.08	5	5	0	10	1.42123	0.653175	-0.76805	0.351738	0.499871			0.351742	0.472857			Q17848	Probable type I inositol 1,4,5-trisphosphate 5-phosphatase OS=Caenorhabditis elegans OX=6239 GN=ipp-5 PE=2 SV=2	Q17848;A0A2K5AU07	Probable type I inositol 1,4,5-trisphosphate 5-phosphatase OS=Caenorhabditis elegans OX=6239 GN=ipp-5 PE=2 SV=2;Inositol-polyphosphate 5-phosphatase OS=Caenorhabditis elegans OX=6239 GN=ipp-5 PE=1 SV=1	ipp-5	ipp-5	WBGene00002146
Q965N3	Polyribonucleotide nucleotidyltransferase OS=Caenorhabditis elegans OX=6239 GN=BE0003N10.1 PE=1 SV=3	Q965N3	Polyribonucleotide nucleotidyltransferase OS=Caenorhabditis elegans OX=6239 GN=BE0003N10.1 PE=1 SV=3	BE0003N10.1	BE0003N10.1	WBGene00015266	20.0559	17.7537	18.1002	17.6523	17.7005	19.9459	16.5402	19.3815	19.6276	22.019	16.2438	21.9352	mitochondrial mRNA catabolic process [GO:0000958];mitochondrial RNA 3'-end processing [GO:0000965];RNA catabolic process [GO:0006401]	cytosol [GO:0005829];mitochondrion [GO:0005739]	3'-5'-exoribonuclease activity [GO:0000175];polyribonucleotide nucleotidyltransferase activity [GO:0004654];RNA binding [GO:0003723]	3'-5'-exoribonuclease activity [GO:0000175];cytosol [GO:0005829];mitochondrial mRNA catabolic process [GO:0000958];mitochondrial RNA 3'-end processing [GO:0000965];mitochondrion [GO:0005739];polyribonucleotide nucleotidyltransferase activity [GO:0004654];RNA binding [GO:0003723];RNA catabolic process [GO:0006401]	GO:0000175;GO:0000958;GO:0000965;GO:0003723;GO:0004654;GO:0005739;GO:0005829;GO:0006401	Polyribonucleotide nucleotidyltransferase family	Nucleotidyltransferase;Proteomics identification;Reference proteome;RNA-binding;Transferase	BE0003N10.1	0	14.767	9	738	81.8	8.1	5.2	5	5	0	5	1.56587	0.0015	-1.56437	0.351297	0.50027			0.351308	0.47329			Q965N3	Polyribonucleotide nucleotidyltransferase OS=Caenorhabditis elegans OX=6239 GN=BE0003N10.1 PE=1 SV=3	Q965N3	Polyribonucleotide nucleotidyltransferase OS=Caenorhabditis elegans OX=6239 GN=BE0003N10.1 PE=1 SV=3	BE0003N10.1	BE0003N10.1	WBGene00015266
G5EC19	PH domain-containing protein OS=Caenorhabditis elegans OX=6239 GN=obr-3 PE=1 SV=1	G5EC19;Q8MPR9	PH domain-containing protein OS=Caenorhabditis elegans OX=6239 GN=obr-3 PE=1 SV=1;PH domain-containing protein OS=Caenorhabditis elegans OX=6239 GN=obr-3 PE=1 SV=1	obr-3	obr-3	WBGene00014215	20.4067	19.9112	21.3645	22.0756	20.1581	20.7715	20.6453	19.7939	20.85	21.4273	NaN	20.4576	phospholipid transport [GO:0015914];regulation of multicellular organism growth [GO:0040014];transforming growth factor beta receptor signaling pathway [GO:0007179]	cytosol [GO:0005829];integral component of membrane [GO:0016021];intracellular membrane-bounded organelle [GO:0043231];membrane [GO:0016020]	cholesterol binding [GO:0015485];sterol binding [GO:0032934];sterol transporter activity [GO:0015248]	cholesterol binding [GO:0015485];cytosol [GO:0005829];integral component of membrane [GO:0016021];intracellular membrane-bounded organelle [GO:0043231];membrane [GO:0016020];phospholipid transport [GO:0015914];regulation of multicellular organism growth [GO:0040014];sterol binding [GO:0032934];sterol transporter activity [GO:0015248];transforming growth factor beta receptor signaling pathway [GO:0007179]	GO:0005829;GO:0007179;GO:0015248;GO:0015485;GO:0015914;GO:0016020;GO:0016021;GO:0032934;GO:0040014;GO:0043231		Coiled coil;Lipid transport;Lipid-binding;Membrane;Proteomics identification;Reference proteome;Transmembrane;Transmembrane helix;Transport	ZK1086.1a;ZK1086.1b	0	6.05	4	733	83.7	6.67	7.89	2	2	0	13	-0.0278667	-0.5973	-0.569433	0.351164	0.500289			0.245722	0.594379			G5EC19	PH domain-containing protein OS=Caenorhabditis elegans OX=6239 GN=obr-3 PE=1 SV=1	G5EC19;Q8MPR9	PH domain-containing protein OS=Caenorhabditis elegans OX=6239 GN=obr-3 PE=1 SV=1;PH domain-containing protein OS=Caenorhabditis elegans OX=6239 GN=obr-3 PE=1 SV=1	obr-3	obr-3	WBGene00014215
Q21730	DNA polymerase delta subunit 3 OS=Caenorhabditis elegans OX=6239 GN=CELE_R04F11.3 PE=1 SV=2	Q21730	DNA polymerase delta subunit 3 OS=Caenorhabditis elegans OX=6239 GN=CELE_R04F11.3 PE=1 SV=2	CELE_R04F11.3	CELE_R04F11.3	WBGene00011016	NaN	16.6662	18.9516	18.8392	18.2967	19.0951	18.9992	19.4067	19.1432	18.0951	18.7307	17.4576	DNA strand elongation involved in DNA replication [GO:0006271];DNA synthesis involved in UV-damage excision repair [GO:1904161];nucleotide-excision repair, DNA gap filling [GO:0006297]	delta DNA polymerase complex [GO:0043625]		delta DNA polymerase complex [GO:0043625];DNA strand elongation involved in DNA replication [GO:0006271];DNA synthesis involved in UV-damage excision repair [GO:1904161];nucleotide-excision repair, DNA gap filling [GO:0006297]	GO:0006271;GO:0006297;GO:0043625;GO:1904161		DNA replication;Nucleus;Proteomics identification;Reference proteome	R04F11.3	0	16.514	10	385	43.4	9.04	6.91	3	3	0	11	0.204317	0.797092	0.592775	0.349176	0.503054			0.646013	0.25247			Q21730	DNA polymerase delta subunit 3 OS=Caenorhabditis elegans OX=6239 GN=CELE_R04F11.3 PE=1 SV=2	Q21730	DNA polymerase delta subunit 3 OS=Caenorhabditis elegans OX=6239 GN=CELE_R04F11.3 PE=1 SV=2	CELE_R04F11.3	CELE_R04F11.3	WBGene00011016
A0A061ACU2	Piezo-type mechanosensitive ion channel component 1 OS=Caenorhabditis elegans OX=6239 GN=pezo-1 PE=1 SV=1	A0A061ACU2	Piezo-type mechanosensitive ion channel component 1 OS=Caenorhabditis elegans OX=6239 GN=pezo-1 PE=1 SV=1	pezo-1	pezo-1	WBGene00007505	19.9229	20.5451	19.8438	20.3645	17.5878	19.5223	20.8034	19.7618	18.9287	18.9142	20.9243	18.2419									0	31.394	4	2442	276.6	8	11.89	7	7	0	17	-0.9168	-0.75025	0.16655	0.348357	0.504101			0.348351	0.476786			A0A061ACU2	Piezo-type mechanosensitive ion channel component 1 OS=Caenorhabditis elegans OX=6239 GN=pezo-1 PE=1 SV=1	A0A061ACU2	Piezo-type mechanosensitive ion channel component 1 OS=Caenorhabditis elegans OX=6239 GN=pezo-1 PE=1 SV=1	pezo-1	pezo-1	WBGene00007505
O16315	Mannose-6-phosphate isomerase OS=Caenorhabditis elegans OX=6239 GN=C05C8.7 PE=1 SV=1	O16315	Mannose-6-phosphate isomerase OS=Caenorhabditis elegans OX=6239 GN=C05C8.7 PE=1 SV=1	C05C8.7	C05C8.7	WBGene00015464	18.8423	19.0585	18.3233	17.6382	NaN	20.2419	19.895	19.4991	NaN	21.5961	17.0951	16.1417	carbohydrate metabolic process [GO:0005975];GDP-mannose biosynthetic process [GO:0009298]	cytosol [GO:0005829]	mannose-6-phosphate isomerase activity [GO:0004476];zinc ion binding [GO:0008270]	carbohydrate metabolic process [GO:0005975];cytosol [GO:0005829];GDP-mannose biosynthetic process [GO:0009298];mannose-6-phosphate isomerase activity [GO:0004476];zinc ion binding [GO:0008270]	GO:0004476;GO:0005829;GO:0005975;GO:0008270;GO:0009298	Mannose-6-phosphate isomerase type 1 family	Isomerase;Metal-binding;Proteomics identification;Reference proteome;Zinc	C05C8.7	0	20.618	10	467	53.3	5.9	3.59	4	4	0	6	-0.187942	1.41309	1.60103	0.347988	0.50443			0.206707	0.64702			O16315	Mannose-6-phosphate isomerase OS=Caenorhabditis elegans OX=6239 GN=C05C8.7 PE=1 SV=1	O16315	Mannose-6-phosphate isomerase OS=Caenorhabditis elegans OX=6239 GN=C05C8.7 PE=1 SV=1	C05C8.7	C05C8.7	WBGene00015464
O16582	MTS domain-containing protein OS=Caenorhabditis elegans OX=6239 GN=mtq-2 PE=1 SV=3	O16582	MTS domain-containing protein OS=Caenorhabditis elegans OX=6239 GN=mtq-2 PE=1 SV=3	mtq-2	mtq-2	WBGene00016341	18.1556	17.6731	16.7731	15.7153	18.0156	17.3495	17.2232	17.8727	17.1752	16.392	NaN	NaN		eRF1 methyltransferase complex [GO:0035657]	nucleic acid binding [GO:0003676];protein methyltransferase activity [GO:0008276];S-adenosylmethionine-dependent methyltransferase activity [GO:0008757]	eRF1 methyltransferase complex [GO:0035657];nucleic acid binding [GO:0003676];protein methyltransferase activity [GO:0008276];S-adenosylmethionine-dependent methyltransferase activity [GO:0008757]	GO:0003676;GO:0008276;GO:0008757;GO:0035657	Eukaryotic/archaeal PrmC-related family	Proteomics identification;Reference proteome	C33C12.9	0.002	3.449	6	221	24.5	5.22	0	1	1	0	2	-0.295675	0.535975	0.83165	0.346947	0.505665			1.06691	0.106537			O16582	MTS domain-containing protein OS=Caenorhabditis elegans OX=6239 GN=mtq-2 PE=1 SV=3	O16582	MTS domain-containing protein OS=Caenorhabditis elegans OX=6239 GN=mtq-2 PE=1 SV=3	mtq-2	mtq-2	WBGene00016341
U4PFH6	Lysine ketoglutarate reductase OS=Caenorhabditis elegans OX=6239 GN=aass-1 PE=1 SV=1	U4PFH6;O44503	Lysine ketoglutarate reductase OS=Caenorhabditis elegans OX=6239 GN=aass-1 PE=1 SV=1;Lysine ketoglutarate reductase OS=Caenorhabditis elegans OX=6239 GN=aass-1 PE=1 SV=1	aass-1	aass-1	WBGene00019819	25.2133	24.9584	24.7129	24.7492	25.4923	24.4923	24.6703	25.1293	25.0401	25.5075	24.7441	25.6348	L-lysine catabolic process to acetyl-CoA via saccharopine [GO:0033512];lysine biosynthetic process via aminoadipic acid [GO:0019878]	cytoplasm [GO:0005737]	saccharopine dehydrogenase (NAD+, L-glutamate-forming) activity [GO:0047131];saccharopine dehydrogenase (NADP+, L-lysine-forming) activity [GO:0047130];saccharopine dehydrogenase activity [GO:0004753]	cytoplasm [GO:0005737];L-lysine catabolic process to acetyl-CoA via saccharopine [GO:0033512];lysine biosynthetic process via aminoadipic acid [GO:0019878];saccharopine dehydrogenase (NAD+, L-glutamate-forming) activity [GO:0047131];saccharopine dehydrogenase (NADP+, L-lysine-forming) activity [GO:0047130];saccharopine dehydrogenase activity [GO:0004753]	GO:0004753;GO:0005737;GO:0019878;GO:0033512;GO:0047130;GO:0047131	AlaDH/PNT family;Saccharopine dehydrogenase family	Multifunctional enzyme;Proteomics identification;Reference proteome	R02D3.1a;R02D3.1b	0	251.86	45	952	105.6	7.62	346.77	34	34	0	192	0.323175	0.0376	-0.285575	0.347028	0.505736			0.347035	0.478532			U4PFH6	Lysine ketoglutarate reductase OS=Caenorhabditis elegans OX=6239 GN=aass-1 PE=1 SV=1	U4PFH6;O44503	Lysine ketoglutarate reductase OS=Caenorhabditis elegans OX=6239 GN=aass-1 PE=1 SV=1;Lysine ketoglutarate reductase OS=Caenorhabditis elegans OX=6239 GN=aass-1 PE=1 SV=1	aass-1	aass-1	WBGene00019819
Q19743	Histone H1.3 OS=Caenorhabditis elegans OX=6239 GN=hil-3 PE=2 SV=3	Q19743	Histone H1.3 OS=Caenorhabditis elegans OX=6239 GN=hil-3 PE=2 SV=3	hil-3	hil-3	WBGene00001854	19.0211	18.8846	18.5657	19.6329	NaN	18.3962	18.3794	19.3688	NaN	NaN	19.1257	NaN	chromosome condensation [GO:0030261];negative regulation of DNA recombination [GO:0045910];nucleosome assembly [GO:0006334]	nucleosome [GO:0000786];nucleus [GO:0005634]	double-stranded DNA binding [GO:0003690];nucleosomal DNA binding [GO:0031492];structural constituent of chromatin [GO:0030527]	chromosome condensation [GO:0030261];double-stranded DNA binding [GO:0003690];negative regulation of DNA recombination [GO:0045910];nucleosomal DNA binding [GO:0031492];nucleosome [GO:0000786];nucleosome assembly [GO:0006334];nucleus [GO:0005634];structural constituent of chromatin [GO:0030527]	GO:0000786;GO:0003690;GO:0005634;GO:0006334;GO:0030261;GO:0030527;GO:0031492;GO:0045910	Histone H1/H5 family	Acetylation;Chromosome;DNA-binding;Nucleus;Reference proteome	F22F1.1	0	6.977	6	208	21.7	10.81	10.11	1	1	0	7	0.099625	-0.311275	-0.4109	0.346109	0.506147			0.702716	0.223117			Q19743	Histone H1.3 OS=Caenorhabditis elegans OX=6239 GN=hil-3 PE=2 SV=3	Q19743	Histone H1.3 OS=Caenorhabditis elegans OX=6239 GN=hil-3 PE=2 SV=3	hil-3	hil-3	WBGene00001854
Q9U2D9	Glycogen [starch] synthase OS=Caenorhabditis elegans OX=6239 GN=gsy-1 PE=1 SV=1	Q9U2D9	Glycogen [starch] synthase OS=Caenorhabditis elegans OX=6239 GN=gsy-1 PE=1 SV=1	gsy-1	gsy-1	WBGene00001793	24.9225	24.824	24.7182	25.0401	24.5869	25.1871	25.3745	25.4645	25.0609	25.2926	25.4738	24.6264	glycogen biosynthetic process [GO:0005978]	cytoplasm [GO:0005737]	glycogen (starch) synthase activity [GO:0004373]	cytoplasm [GO:0005737];glycogen (starch) synthase activity [GO:0004373];glycogen biosynthetic process [GO:0005978]	GO:0004373;GO:0005737;GO:0005978	Glycosyltransferase 3 family	3D-structure;Glycogen biosynthesis;Glycosyltransferase;Reference proteome;Transferase	Y46G5A.31	0	233.362	48	672	76.4	6.25	407.46	27	27	0	193	0.237225	0.27705	0.039825	0.346188	0.506208			0.34613	0.479332			Q9U2D9	Glycogen [starch] synthase OS=Caenorhabditis elegans OX=6239 GN=gsy-1 PE=1 SV=1	Q9U2D9	Glycogen [starch] synthase OS=Caenorhabditis elegans OX=6239 GN=gsy-1 PE=1 SV=1	gsy-1	gsy-1	WBGene00001793
G5EE13	SSD domain-containing protein OS=Caenorhabditis elegans OX=6239 GN=ptr-23 PE=1 SV=1	G5EE13	SSD domain-containing protein OS=Caenorhabditis elegans OX=6239 GN=ptr-23 PE=1 SV=1	ptr-23	ptr-23	WBGene00004237	20.4972	21.0292	21.5731	20.3752	19.0129	19.6453	20.0559	20.7553	20.895	20.8727	16.6523	20.6186	endocytosis [GO:0006897];molting cycle, collagen and cuticulin-based cuticle [GO:0018996];nematode male tail mating organ morphogenesis [GO:0090597]	cytoplasmic vesicle membrane [GO:0030659];integral component of membrane [GO:0016021];membrane [GO:0016020];plasma membrane [GO:0005886]		cytoplasmic vesicle membrane [GO:0030659];endocytosis [GO:0006897];integral component of membrane [GO:0016021];membrane [GO:0016020];molting cycle, collagen and cuticulin-based cuticle [GO:0018996];nematode male tail mating organ morphogenesis [GO:0090597];plasma membrane [GO:0005886]	GO:0005886;GO:0006897;GO:0016020;GO:0016021;GO:0018996;GO:0030659;GO:0090597		Membrane;Proteomics identification;Reference proteome;Transmembrane;Transmembrane helix	ZK270.1	0	25.332	7	983	111.7	6.05	11.64	5	5	0	20	-1.10902	-1.00132	0.1077	0.346415	0.506253			0.346432	0.479215			G5EE13	SSD domain-containing protein OS=Caenorhabditis elegans OX=6239 GN=ptr-23 PE=1 SV=1	G5EE13	SSD domain-containing protein OS=Caenorhabditis elegans OX=6239 GN=ptr-23 PE=1 SV=1	ptr-23	ptr-23	WBGene00004237
Q03606	CRAL-TRIO domain-containing protein T23G5.2 OS=Caenorhabditis elegans OX=6239 GN=T23G5.2 PE=4 SV=3	Q03606	CRAL-TRIO domain-containing protein T23G5.2 OS=Caenorhabditis elegans OX=6239 GN=T23G5.2 PE=4 SV=3	T23G5.2	T23G5.2	WBGene00011962	19.0047	20.2419	19.3752	20.4067	19.3211	20.343	20.0821	20.7553	19.0873	20.1825	19.2489	19.7907		cytoplasm [GO:0005737]		cytoplasm [GO:0005737]	GO:0005737		Alternative splicing;Reference proteome	T23G5.2a [Q03606-1];T23G5.2b [Q03606-2]	0	10.138	4	719	81	6.15	0	3	3	0	5	-0.179775	0.36825	0.548025	0.346203	0.506373			0.34619	0.479427			Q03606	CRAL-TRIO domain-containing protein T23G5.2 OS=Caenorhabditis elegans OX=6239 GN=T23G5.2 PE=4 SV=3	Q03606	CRAL-TRIO domain-containing protein T23G5.2 OS=Caenorhabditis elegans OX=6239 GN=T23G5.2 PE=4 SV=3	T23G5.2	T23G5.2	WBGene00011962
Q9U302	Polyadenylate-binding protein OS=Caenorhabditis elegans OX=6239 GN=pab-1 PE=1 SV=1	Q9U302	Polyadenylate-binding protein OS=Caenorhabditis elegans OX=6239 GN=pab-1 PE=1 SV=1	pab-1	pab-1	WBGene00003902	27.3239	27.2979	27.3662	27.1604	27.4938	27.2445	27.4314	27.2979	27.2445	27.3578	27.341	28.1115	establishment of mitotic spindle localization [GO:0040001];germ cell development [GO:0007281];germ cell proliferation [GO:0036093];mRNA metabolic process [GO:0016071];nematode larval development [GO:0002119];positive regulation of germ cell proliferation [GO:1905938];positive regulation of gonad development [GO:1905941];positive regulation of vulval development [GO:0040026];regulation of mitotic cell cycle, embryonic [GO:0009794];regulation of mitotic cytokinetic process [GO:1903436];regulation of spindle assembly [GO:0090169]	cytoplasm [GO:0005737];cytoplasmic stress granule [GO:0010494];cytosol [GO:0005829];nucleus [GO:0005634];P granule [GO:0043186];P-body [GO:0000932];polysome [GO:0005844];ribonucleoprotein complex [GO:1990904]	mRNA 3'-UTR binding [GO:0003730];mRNA binding [GO:0003729];poly(A) binding [GO:0008143];poly(U) RNA binding [GO:0008266];protein C-terminus binding [GO:0008022];RNA binding [GO:0003723]	cytoplasm [GO:0005737];cytoplasmic stress granule [GO:0010494];cytosol [GO:0005829];establishment of mitotic spindle localization [GO:0040001];germ cell development [GO:0007281];germ cell proliferation [GO:0036093];mRNA 3'-UTR binding [GO:0003730];mRNA binding [GO:0003729];mRNA metabolic process [GO:0016071];nematode larval development [GO:0002119];nucleus [GO:0005634];P granule [GO:0043186];P-body [GO:0000932];poly(A) binding [GO:0008143];poly(U) RNA binding [GO:0008266];polysome [GO:0005844];positive regulation of germ cell proliferation [GO:1905938];positive regulation of gonad development [GO:1905941];positive regulation of vulval development [GO:0040026];protein C-terminus binding [GO:0008022];regulation of mitotic cell cycle, embryonic [GO:0009794];regulation of mitotic cytokinetic process [GO:1903436];regulation of spindle assembly [GO:0090169];ribonucleoprotein complex [GO:1990904];RNA binding [GO:0003723]	GO:0000932;GO:0002119;GO:0003723;GO:0003729;GO:0003730;GO:0005634;GO:0005737;GO:0005829;GO:0005844;GO:0007281;GO:0008022;GO:0008143;GO:0008266;GO:0009794;GO:0010494;GO:0016071;GO:0036093;GO:0040001;GO:0040026;GO:0043186;GO:0090169;GO:1903436;GO:1905938;GO:1905941;GO:1990904	Polyadenylate-binding protein type-1 family	Cytoplasm;Proteomics identification;Reference proteome;Repeat;RNA-binding	Y106G6H.2	0	392.506	47	646	71.6	9.03	1014.28	23	28	7	455	0.2266	0.0798	-0.1468	0.344754	0.507937			0.344797	0.480654			Q9U302	Polyadenylate-binding protein OS=Caenorhabditis elegans OX=6239 GN=pab-1 PE=1 SV=1	Q9U302	Polyadenylate-binding protein OS=Caenorhabditis elegans OX=6239 GN=pab-1 PE=1 SV=1	pab-1	pab-1	WBGene00003902
P91500	Molybdopterin synthase catalytic subunit OS=Caenorhabditis elegans OX=6239 GN=nmrk-1 PE=1 SV=1	P91500	Molybdopterin synthase catalytic subunit OS=Caenorhabditis elegans OX=6239 GN=nmrk-1 PE=1 SV=1	nmrk-1	nmrk-1	WBGene00020842	20.3211	19.9316	18.0691	18.6937	20.8802	19.7389	18.2967	19.9459	16.7731	18.6731	20.2185	18.786	Mo-molybdopterin cofactor biosynthetic process [GO:0006777]	cytosol [GO:0005829];molybdopterin synthase complex [GO:0019008]	molybdopterin synthase activity [GO:0030366]	cytosol [GO:0005829];molybdopterin synthase activity [GO:0030366];molybdopterin synthase complex [GO:0019008];Mo-molybdopterin cofactor biosynthetic process [GO:0006777]	GO:0005829;GO:0006777;GO:0019008;GO:0030366	MoaE family;MOCS2B subfamily	Cytoplasm;Molybdenum cofactor biosynthesis;Proteomics identification;Reference proteome;Transferase	T27A3.6	0.001	5.094	6	340	38.9	5.99	0	2	2	0	2	-0.6412	0.46155	1.10275	0.34434	0.508391			0.34433	0.481165			P91500	Molybdopterin synthase catalytic subunit OS=Caenorhabditis elegans OX=6239 GN=nmrk-1 PE=1 SV=1	P91500	Molybdopterin synthase catalytic subunit OS=Caenorhabditis elegans OX=6239 GN=nmrk-1 PE=1 SV=1	nmrk-1	nmrk-1	WBGene00020842
O17944	Tr-type G domain-containing protein OS=Caenorhabditis elegans OX=6239 GN=CELE_K10C3.5 PE=1 SV=2	O17944;Q564S2	Tr-type G domain-containing protein OS=Caenorhabditis elegans OX=6239 GN=CELE_K10C3.5 PE=1 SV=2;Tr-type G domain-containing protein OS=Caenorhabditis elegans OX=6239 GN=CELE_K10C3.5 PE=1 SV=1	CELE_K10C3.5	CELE_K10C3.5	WBGene00010732	22.1111	22.6475	21.9171	22.4726	20.6971	22.3045	22.4451	21.6141	21.9812	22.4349	21.417	22.2419	mature ribosome assembly [GO:0042256]	ribonucleoprotein complex [GO:1990904]	GTP binding [GO:0005525];GTPase activity [GO:0003924];ribosome binding [GO:0043022]	GTP binding [GO:0005525];GTPase activity [GO:0003924];mature ribosome assembly [GO:0042256];ribonucleoprotein complex [GO:1990904];ribosome binding [GO:0043022]	GO:0003924;GO:0005525;GO:0042256;GO:0043022;GO:1990904		Nucleotide-binding;Proteomics identification;Reference proteome	K10C3.5a;K10C3.5b	0	67.54	15	894	99.6	5.58	71.83	12	12	0	54	-0.268325	-0.521875	-0.25355	0.343467	0.509301			0.343502	0.482205			O17944	Tr-type G domain-containing protein OS=Caenorhabditis elegans OX=6239 GN=CELE_K10C3.5 PE=1 SV=2	O17944;Q564S2	Tr-type G domain-containing protein OS=Caenorhabditis elegans OX=6239 GN=CELE_K10C3.5 PE=1 SV=2;Tr-type G domain-containing protein OS=Caenorhabditis elegans OX=6239 GN=CELE_K10C3.5 PE=1 SV=1	CELE_K10C3.5	CELE_K10C3.5	WBGene00010732
Q17474	2-HydroxyAcyl-CoA Lyase 1 OS=Caenorhabditis elegans OX=6239 GN=hacl-1 PE=1 SV=2	Q17474;Q17475	2-HydroxyAcyl-CoA Lyase 1 OS=Caenorhabditis elegans OX=6239 GN=hacl-1 PE=1 SV=2;2-HydroxyAcyl-CoA Lyase 1 OS=Caenorhabditis elegans OX=6239 GN=hacl-1 PE=1 SV=2	hacl-1	hacl-1	WBGene00007143	25.5225	25.5841	24.7234	24.9628	24.7945	25.2714	25.2891	25.867	25.9088	25.391	26.0041	25.0567	fatty acid alpha-oxidation [GO:0001561]	peroxisome [GO:0005777]	lyase activity [GO:0016829];magnesium ion binding [GO:0000287];thiamine pyrophosphate binding [GO:0030976]	fatty acid alpha-oxidation [GO:0001561];lyase activity [GO:0016829];magnesium ion binding [GO:0000287];peroxisome [GO:0005777];thiamine pyrophosphate binding [GO:0030976]	GO:0000287;GO:0001561;GO:0005777;GO:0016829;GO:0030976	TPP enzyme family	Lyase;Proteomics identification;Reference proteome;Thiamine pyrophosphate	B0334.3a;B0334.3b	0	166.176	36	634	69.1	8.44	445.83	17	17	0	170	0.39195	0.1073	-0.28465	0.343198	0.509328			0.343166	0.48233			Q17474	2-HydroxyAcyl-CoA Lyase 1 OS=Caenorhabditis elegans OX=6239 GN=hacl-1 PE=1 SV=2	Q17474;Q17475	2-HydroxyAcyl-CoA Lyase 1 OS=Caenorhabditis elegans OX=6239 GN=hacl-1 PE=1 SV=2;2-HydroxyAcyl-CoA Lyase 1 OS=Caenorhabditis elegans OX=6239 GN=hacl-1 PE=1 SV=2	hacl-1	hacl-1	WBGene00007143
G5EBG0	HORMA domain-containing protein OS=Caenorhabditis elegans OX=6239 GN=him-3 PE=1 SV=1	G5EBG0	HORMA domain-containing protein OS=Caenorhabditis elegans OX=6239 GN=him-3 PE=1 SV=1	him-3	him-3	WBGene00001862	20.2419	20.0951	20.6971	NaN	21.6757	20.1079	20.2877	20.85	21.0359	21.8073	19.7471	21.8269	homologous chromosome pairing at meiosis [GO:0007129];homologous chromosome segregation [GO:0045143];meiotic chromosome segregation [GO:0045132];reciprocal meiotic recombination [GO:0007131];regulation of centriole-centriole cohesion [GO:0030997];sister chromatid cohesion [GO:0007062];synaptonemal complex assembly [GO:0007130]	chromosome [GO:0005694];condensed nuclear chromosome [GO:0000794];lateral element [GO:0000800];synaptonemal complex [GO:0000795]	DNA binding [GO:0003677]	chromosome [GO:0005694];condensed nuclear chromosome [GO:0000794];DNA binding [GO:0003677];homologous chromosome pairing at meiosis [GO:0007129];homologous chromosome segregation [GO:0045143];lateral element [GO:0000800];meiotic chromosome segregation [GO:0045132];reciprocal meiotic recombination [GO:0007131];regulation of centriole-centriole cohesion [GO:0030997];sister chromatid cohesion [GO:0007062];synaptonemal complex [GO:0000795];synaptonemal complex assembly [GO:0007130]	GO:0000794;GO:0000795;GO:0000800;GO:0003677;GO:0005694;GO:0007062;GO:0007129;GO:0007130;GO:0007131;GO:0030997;GO:0045132;GO:0045143		3D-structure;Proteomics identification;Reference proteome	ZK381.1a	0	27.43	26	291	33.1	8.53	9.72	6	6	0	12	0.7596	0.385625	-0.373975	0.343514	0.509393			0.672257	0.238007			G5EBG0	HORMA domain-containing protein OS=Caenorhabditis elegans OX=6239 GN=him-3 PE=1 SV=1	G5EBG0	HORMA domain-containing protein OS=Caenorhabditis elegans OX=6239 GN=him-3 PE=1 SV=1	him-3	him-3	WBGene00001862
P34438	Uncharacterized protein F44E2.8 OS=Caenorhabditis elegans OX=6239 GN=F44E2.8 PE=4 SV=2	P34438	Uncharacterized protein F44E2.8 OS=Caenorhabditis elegans OX=6239 GN=F44E2.8 PE=4 SV=2	F44E2.8	F44E2.8	WBGene00018421	21.3101	21.4476	21.3376	20.6364	22.4298	20.9672	21.0088	22.3184	22.2332	22.8839	20.1457	22.7735							Reference proteome	F44E2.8	0	20.004	21	242	27.2	8.88	34.92	5	5	0	25	0.82615	0.498125	-0.328025	0.343286	0.509406			0.34328	0.482339			P34438	Uncharacterized protein F44E2.8 OS=Caenorhabditis elegans OX=6239 GN=F44E2.8 PE=4 SV=2	P34438	Uncharacterized protein F44E2.8 OS=Caenorhabditis elegans OX=6239 GN=F44E2.8 PE=4 SV=2	F44E2.8	F44E2.8	WBGene00018421
H2L023	Adenylyl cyclase-associated protein OS=Caenorhabditis elegans OX=6239 GN=cas-1 PE=1 SV=1	H2L023;Q95YA9	Adenylyl cyclase-associated protein OS=Caenorhabditis elegans OX=6239 GN=cas-1 PE=1 SV=1;C-CAP/cofactor C-like domain-containing protein OS=Caenorhabditis elegans OX=6239 GN=cas-1 PE=1 SV=2	cas-1	cas-1	WBGene00000294	24.1488	24.019	23.9584	24.5105	23.7594	23.9933	24.3444	23.8288	24.002	24.3239	24.0772	24.2607	actin filament organization [GO:0007015];cAMP-mediated signaling [GO:0019933];cell morphogenesis [GO:0000902];regulation of adenylate cyclase activity [GO:0045761]	cytoplasm [GO:0005737]	actin binding [GO:0003779];adenylate cyclase binding [GO:0008179]	actin binding [GO:0003779];actin filament organization [GO:0007015];adenylate cyclase binding [GO:0008179];cAMP-mediated signaling [GO:0019933];cell morphogenesis [GO:0000902];cytoplasm [GO:0005737];regulation of adenylate cyclase activity [GO:0045761]	GO:0000902;GO:0003779;GO:0005737;GO:0007015;GO:0008179;GO:0019933;GO:0045761	CAP family	Proteomics identification;Reference proteome	F41G4.2a;F41G4.2b	0	127.536	44	495	53	6.87	211.51	19	19	0	114	0.006775	-0.1777	-0.184475	0.342758	0.509769			0.342742	0.482724			H2L023	Adenylyl cyclase-associated protein OS=Caenorhabditis elegans OX=6239 GN=cas-1 PE=1 SV=1	H2L023;Q95YA9	Adenylyl cyclase-associated protein OS=Caenorhabditis elegans OX=6239 GN=cas-1 PE=1 SV=1;C-CAP/cofactor C-like domain-containing protein OS=Caenorhabditis elegans OX=6239 GN=cas-1 PE=1 SV=2	cas-1	cas-1	WBGene00000294
Q9N3B9	C-type lectin domain-containing protein OS=Caenorhabditis elegans OX=6239 GN=clec-83 PE=1 SV=3	Q9N3B9	C-type lectin domain-containing protein OS=Caenorhabditis elegans OX=6239 GN=clec-83 PE=1 SV=3	clec-83	clec-83	WBGene00021879	20.9672	20.8346	21.7098	21.0156	21.4825	20.6096	20.8113	21.4118	23.2821	20.9098	21.3211	21.1886			carbohydrate binding [GO:0030246]	carbohydrate binding [GO:0030246]	GO:0030246		Proteomics identification;Reference proteome;Signal	Y54G2A.14	0	9.401	14	237	25.4	4.98	29.28	2	2	0	12	0.5436	-0.053	-0.5966	0.342171	0.510522			0.342182	0.483401			Q9N3B9	C-type lectin domain-containing protein OS=Caenorhabditis elegans OX=6239 GN=clec-83 PE=1 SV=3	Q9N3B9	C-type lectin domain-containing protein OS=Caenorhabditis elegans OX=6239 GN=clec-83 PE=1 SV=3	clec-83	clec-83	WBGene00021879
H2KZ57	C-type lectin domain-containing protein OS=Caenorhabditis elegans OX=6239 GN=clec-88 PE=1 SV=1	H2KZ57;Q86NG3	C-type lectin domain-containing protein OS=Caenorhabditis elegans OX=6239 GN=clec-88 PE=1 SV=1;C-type lectin domain-containing protein 88 OS=Caenorhabditis elegans OX=6239 GN=clec-88 PE=1 SV=1	clec-88	clec-88	WBGene00019606	NaN	NaN	18.6558	NaN	21.5451	19.6114	19.8438	20.5638	20.9812	20.1332	18.0426	19.9882		external side of plasma membrane [GO:0009897]	carbohydrate binding [GO:0030246]	carbohydrate binding [GO:0030246];external side of plasma membrane [GO:0009897]	GO:0009897;GO:0030246		Disulfide bond;Glycoprotein;Lectin;Proteoglycan;Proteomics identification;Reference proteome;Signal	K10B2.3a;K10B2.3b	0	13.07	9	243	27.9	5.43	12.68	2	2	0	7	1.1305	1.73522	0.604725	0.341533	0.511232			1.92763	0.0241386	+	PFMYB115_OP50;PLMYB11_OP50	H2KZ57	C-type lectin domain-containing protein OS=Caenorhabditis elegans OX=6239 GN=clec-88 PE=1 SV=1	H2KZ57;Q86NG3	C-type lectin domain-containing protein OS=Caenorhabditis elegans OX=6239 GN=clec-88 PE=1 SV=1;C-type lectin domain-containing protein 88 OS=Caenorhabditis elegans OX=6239 GN=clec-88 PE=1 SV=1	clec-88	clec-88	WBGene00019606
Q9N4K0	MICOS complex subunit Mic10 OS=Caenorhabditis elegans OX=6239 GN=F54A3.5 PE=3 SV=2	Q9N4K0	MICOS complex subunit Mic10 OS=Caenorhabditis elegans OX=6239 GN=F54A3.5 PE=3 SV=2	F54A3.5	F54A3.5	WBGene00018784	20.5261	21.0756	20.3962	16.5805	NaN	21.2989	21.4273	19.4415	NaN	NaN	19.0074	NaN		MICOS complex [GO:0061617];mitochondrion [GO:0005739]		MICOS complex [GO:0061617];mitochondrion [GO:0005739]	GO:0005739;GO:0061617	MICOS complex subunit Mic10 family	Membrane;Mitochondrion;Mitochondrion inner membrane;Reference proteome;Transmembrane;Transmembrane helix	F54A3.5	0	15.443	33	105	11.1	8.94	7.33	2	2	0	5	-0.6372	1.07797	1.71517	0.341325	0.511392			1.04799	0.110277			Q9N4K0	MICOS complex subunit Mic10 OS=Caenorhabditis elegans OX=6239 GN=F54A3.5 PE=3 SV=2	Q9N4K0	MICOS complex subunit Mic10 OS=Caenorhabditis elegans OX=6239 GN=F54A3.5 PE=3 SV=2	F54A3.5	F54A3.5	WBGene00018784
C2BR97	Suppressor with Morphological effect on Genitalia OS=Caenorhabditis elegans OX=6239 GN=smg-3 PE=1 SV=1	C2BR97;G5EDT8	Suppressor with Morphological effect on Genitalia OS=Caenorhabditis elegans OX=6239 GN=smg-3 PE=1 SV=1;SMG-3 OS=Caenorhabditis elegans OX=6239 GN=smg-3 PE=1 SV=1	smg-3	smg-3	WBGene00004881	19.2255	19.2922	20.6006	18.9545	18.4536	18.5507	NaN	19.6311	20.4676	20.0426	19.6852	18.3408	nuclear-transcribed mRNA catabolic process, nonsense-mediated decay [GO:0000184]	cytoplasm [GO:0005737];exon-exon junction complex [GO:0035145];polysome [GO:0005844]	enzyme binding [GO:0019899];RNA binding [GO:0003723]	cytoplasm [GO:0005737];enzyme binding [GO:0019899];exon-exon junction complex [GO:0035145];nuclear-transcribed mRNA catabolic process, nonsense-mediated decay [GO:0000184];polysome [GO:0005844];RNA binding [GO:0003723]	GO:0000184;GO:0003723;GO:0005737;GO:0005844;GO:0019899;GO:0035145		Cytoplasm;Proteomics identification;Reference proteome	Y73B6BL.18a;Y73B6BL.18b	0	13.862	4	1144	131.7	5.25	3.7	4	4	0	11	0.11585	-0.639733	-0.755583	0.341151	0.511444			0.764819	0.197396			C2BR97	Suppressor with Morphological effect on Genitalia OS=Caenorhabditis elegans OX=6239 GN=smg-3 PE=1 SV=1	C2BR97;G5EDT8	Suppressor with Morphological effect on Genitalia OS=Caenorhabditis elegans OX=6239 GN=smg-3 PE=1 SV=1;SMG-3 OS=Caenorhabditis elegans OX=6239 GN=smg-3 PE=1 SV=1	smg-3	smg-3	WBGene00004881
P53439	Phosphatidate cytidylyltransferase OS=Caenorhabditis elegans OX=6239 GN=cdgs-1 PE=3 SV=2	P53439	Phosphatidate cytidylyltransferase OS=Caenorhabditis elegans OX=6239 GN=cdgs-1 PE=3 SV=2	cdgs-1	cdgs-1	WBGene00016384	19.895	19.8591	19.503	20.4874	18.5432	18.3962	19.7537	19.2581	19.5223	19.0743	20.7307	14.997	CDP-diacylglycerol biosynthetic process [GO:0016024]	endoplasmic reticulum membrane [GO:0005789];integral component of membrane [GO:0016021]	phosphatidate cytidylyltransferase activity [GO:0004605]	CDP-diacylglycerol biosynthetic process [GO:0016024];endoplasmic reticulum membrane [GO:0005789];integral component of membrane [GO:0016021];phosphatidate cytidylyltransferase activity [GO:0004605]	GO:0004605;GO:0005789;GO:0016021;GO:0016024	CDS family	Alternative splicing;Lipid biosynthesis;Lipid metabolism;Membrane;Nucleotidyltransferase;Phospholipid biosynthesis;Phospholipid metabolism;Reference proteome;Transferase;Transmembrane;Transmembrane helix	C33H5.18a [P53439-2];C33H5.18b [P53439-1]	0	5.638	4	465	53.4	8.25	1.97	2	2	0	6	-1.35505	-0.948325	0.406725	0.340818	0.511741			0.340808	0.484894			P53439	Phosphatidate cytidylyltransferase OS=Caenorhabditis elegans OX=6239 GN=cdgs-1 PE=3 SV=2	P53439	Phosphatidate cytidylyltransferase OS=Caenorhabditis elegans OX=6239 GN=cdgs-1 PE=3 SV=2	cdgs-1	cdgs-1	WBGene00016384
P34329	Probable protein disulfide-isomerase A4 OS=Caenorhabditis elegans OX=6239 GN=C14B9.2 PE=3 SV=2	P34329	Probable protein disulfide-isomerase A4 OS=Caenorhabditis elegans OX=6239 GN=C14B9.2 PE=3 SV=2	C14B9.2	C14B9.2	WBGene00015752	24.0609	23.9584	23.895	24.5345	24.7024	23.2332	23.214	23.0359	23.1379	23.1871	24.7695	23.5165	endoplasmic reticulum unfolded protein response [GO:0030968];protein folding [GO:0006457];response to endoplasmic reticulum stress [GO:0034976]	cell surface [GO:0009986];endoplasmic reticulum [GO:0005783];endoplasmic reticulum lumen [GO:0005788]	protein disulfide isomerase activity [GO:0003756]	cell surface [GO:0009986];endoplasmic reticulum [GO:0005783];endoplasmic reticulum lumen [GO:0005788];endoplasmic reticulum unfolded protein response [GO:0030968];protein disulfide isomerase activity [GO:0003756];protein folding [GO:0006457];response to endoplasmic reticulum stress [GO:0034976]	GO:0003756;GO:0005783;GO:0005788;GO:0006457;GO:0009986;GO:0030968;GO:0034976	Protein disulfide isomerase family	Disulfide bond;Endoplasmic reticulum;Isomerase;Redox-active center;Reference proteome;Repeat;Signal	C14B9.2	0	72.607	29	618	69.8	6.58	104.68	16	16	0	71	-0.45945	-0.565825	-0.106375	0.340151	0.512524			0.340172	0.485613			P34329	Probable protein disulfide-isomerase A4 OS=Caenorhabditis elegans OX=6239 GN=C14B9.2 PE=3 SV=2	P34329	Probable protein disulfide-isomerase A4 OS=Caenorhabditis elegans OX=6239 GN=C14B9.2 PE=3 SV=2	C14B9.2	C14B9.2	WBGene00015752
Q09510	Myosin regulatory light chain OS=Caenorhabditis elegans OX=6239 GN=mlc-4 PE=1 SV=1	Q09510	Myosin regulatory light chain OS=Caenorhabditis elegans OX=6239 GN=mlc-4 PE=1 SV=1	mlc-4	mlc-4	WBGene00003372	21.1825	21.6096	22.0821	20.0426	21.4375	21.0886	21.3484	21.391	17.1053	21.4775	21.5869	20.6971	embryonic body morphogenesis [GO:0010172];establishment of cell polarity [GO:0030010];locomotion [GO:0040011];meiosis I cytokinesis [GO:0007110];mitotic cytokinesis [GO:0000281];nematode larval development [GO:0002119];post-embryonic development [GO:0009791];protein localization [GO:0008104]	cytoplasm [GO:0005737];filamentous actin [GO:0031941];myosin II complex [GO:0016460]	calcium ion binding [GO:0005509];myosin heavy chain binding [GO:0032036]	calcium ion binding [GO:0005509];cytoplasm [GO:0005737];embryonic body morphogenesis [GO:0010172];establishment of cell polarity [GO:0030010];filamentous actin [GO:0031941];locomotion [GO:0040011];meiosis I cytokinesis [GO:0007110];mitotic cytokinesis [GO:0000281];myosin heavy chain binding [GO:0032036];myosin II complex [GO:0016460];nematode larval development [GO:0002119];post-embryonic development [GO:0009791];protein localization [GO:0008104]	GO:0000281;GO:0002119;GO:0005509;GO:0005737;GO:0007110;GO:0008104;GO:0009791;GO:0010172;GO:0016460;GO:0030010;GO:0031941;GO:0032036;GO:0040011		Calcium;Cytoplasm;Cytoskeleton;Metal-binding;Motor protein;Myosin;Phosphoprotein;Reference proteome;Repeat	C56G7.1	0	20.407	28	172	19.9	4.73	4.17	5	5	0	8	-1.0125	0.087175	1.09968	0.339942	0.51267			0.339951	0.485792			Q09510	Myosin regulatory light chain OS=Caenorhabditis elegans OX=6239 GN=mlc-4 PE=1 SV=1	Q09510	Myosin regulatory light chain OS=Caenorhabditis elegans OX=6239 GN=mlc-4 PE=1 SV=1	mlc-4	mlc-4	WBGene00003372
Q11107	Zinc finger protein lin-13 OS=Caenorhabditis elegans OX=6239 GN=lin-13 PE=1 SV=2	Q11107	Zinc finger protein lin-13 OS=Caenorhabditis elegans OX=6239 GN=lin-13 PE=1 SV=2	lin-13	lin-13	WBGene00003002	18.1556	NaN	14.0276	NaN	19.7683	NaN	15.6183	18.417	16.7731	16.8727	15.9948	16.0889	negative regulation of vulval development [GO:0040027];positive regulation of transcription by RNA polymerase II [GO:0045944];regulation of gene expression [GO:0010468];reproduction [GO:0000003]	nucleus [GO:0005634]	DNA binding [GO:0003677];metal ion binding [GO:0046872]	DNA binding [GO:0003677];metal ion binding [GO:0046872];negative regulation of vulval development [GO:0040027];nucleus [GO:0005634];positive regulation of transcription by RNA polymerase II [GO:0045944];regulation of gene expression [GO:0010468];reproduction [GO:0000003]	GO:0000003;GO:0003677;GO:0005634;GO:0010468;GO:0040027;GO:0045944;GO:0046872		Developmental protein;DNA-binding;Metal-binding;Nucleus;Reference proteome;Repeat;Zinc;Zinc-finger	C03B8.4	0.001	4.42	2	2248	253.3	7.34	0	3	3	0	3	0.340775	1.84293	1.50216	0.338837	0.514081			0.0501357	0.901918			Q11107	Zinc finger protein lin-13 OS=Caenorhabditis elegans OX=6239 GN=lin-13 PE=1 SV=2	Q11107	Zinc finger protein lin-13 OS=Caenorhabditis elegans OX=6239 GN=lin-13 PE=1 SV=2	lin-13	lin-13	WBGene00003002
Q23457	RING-box protein 1 OS=Caenorhabditis elegans OX=6239 GN=rbx-1 PE=1 SV=1	Q23457	RING-box protein 1 OS=Caenorhabditis elegans OX=6239 GN=rbx-1 PE=1 SV=1	rbx-1	rbx-1	WBGene00004320	18.6523	19.4636	NaN	17.417	NaN	18.4252	18.5731	18.9992	17.3667	18.6731	17.7667	18.2696	anterior/posterior axis specification, embryo [GO:0008595];cell division [GO:0051301];male sex determination [GO:0030238];negative regulation of DNA damage response, signal transduction by p53 class mediator [GO:0043518];negative regulation of intrinsic apoptotic signaling pathway in response to DNA damage [GO:1902230];positive regulation of metaphase/anaphase transition of meiotic cell cycle [GO:1902104];programmed cell death involved in cell development [GO:0010623];protein ubiquitination [GO:0016567];sister chromosome movement towards spindle pole involved in meiotic sister chromatid segregation [GO:0051759];ubiquitin-dependent protein catabolic process [GO:0006511]	Cul2-RING ubiquitin ligase complex [GO:0031462];cullin-RING ubiquitin ligase complex [GO:0031461];cytoplasm [GO:0005737];nucleus [GO:0005634]	cullin family protein binding [GO:0097602];ubiquitin protein ligase activity [GO:0061630];zinc ion binding [GO:0008270]	Cul2-RING ubiquitin ligase complex [GO:0031462];anterior/posterior axis specification, embryo [GO:0008595];cell division [GO:0051301];cullin family protein binding [GO:0097602];cullin-RING ubiquitin ligase complex [GO:0031461];cytoplasm [GO:0005737];male sex determination [GO:0030238];negative regulation of DNA damage response, signal transduction by p53 class mediator [GO:0043518];negative regulation of intrinsic apoptotic signaling pathway in response to DNA damage [GO:1902230];nucleus [GO:0005634];positive regulation of metaphase/anaphase transition of meiotic cell cycle [GO:1902104];programmed cell death involved in cell development [GO:0010623];protein ubiquitination [GO:0016567];sister chromosome movement towards spindle pole involved in meiotic sister chromatid segregation [GO:0051759];ubiquitin protein ligase activity [GO:0061630];ubiquitin-dependent protein catabolic process [GO:0006511];zinc ion binding [GO:0008270]	GO:0005634;GO:0005737;GO:0006511;GO:0008270;GO:0008595;GO:0010623;GO:0016567;GO:0030238;GO:0031461;GO:0031462;GO:0043518;GO:0051301;GO:0051759;GO:0061630;GO:0097602;GO:1902104;GO:1902230	RING-box family	Cell cycle;Cell division;Cytoplasm;Developmental protein;Meiosis;Metal-binding;Mitosis;Nucleus;Reference proteome;Ubl conjugation pathway;Zinc;Zinc-finger	ZK287.5	0.001	3.602	7	110	12.8	6.65	0	1	1	0	4	-0.491942	0.154867	0.646808	0.33682	0.516882			0.02688	0.946093			Q23457	RING-box protein 1 OS=Caenorhabditis elegans OX=6239 GN=rbx-1 PE=1 SV=1	Q23457	RING-box protein 1 OS=Caenorhabditis elegans OX=6239 GN=rbx-1 PE=1 SV=1	rbx-1	rbx-1	WBGene00004320
O44727	Calponin-homology (CH) domain-containing protein OS=Caenorhabditis elegans OX=6239 GN=cpn-4 PE=1 SV=3	O44727	Calponin-homology (CH) domain-containing protein OS=Caenorhabditis elegans OX=6239 GN=cpn-4 PE=1 SV=3	cpn-4	cpn-4	WBGene00000780	19.1104	19.1307	21.0691	16.9316	18.8545	20.1704	20.4576	20.6453	19.2604	NaN	18.9854	19.1507							Proteomics identification;Reference proteome	F49D11.8	0	26.287	35	154	17.3	8.25	5.67	5	5	0	6	0.0717167	0.9715	0.899783	0.33668	0.516904			0.542008	0.312995			O44727	Calponin-homology (CH) domain-containing protein OS=Caenorhabditis elegans OX=6239 GN=cpn-4 PE=1 SV=3	O44727	Calponin-homology (CH) domain-containing protein OS=Caenorhabditis elegans OX=6239 GN=cpn-4 PE=1 SV=3	cpn-4	cpn-4	WBGene00000780
Q9NDC9	Lissencephaly-1 homolog OS=Caenorhabditis elegans OX=6239 GN=lis-1 PE=1 SV=1	Q9NDC9	Lissencephaly-1 homolog OS=Caenorhabditis elegans OX=6239 GN=lis-1 PE=1 SV=1	lis-1	lis-1	WBGene00003047	23.2821	23.2961	23.5754	23.6096	21.8385	23.3645	23.7995	23.0658	22.2707	23.2492	23.4551	22.8132	brain morphogenesis [GO:0048854];cell division [GO:0051301];chiasma assembly [GO:0051026];embryo development ending in birth or egg hatching [GO:0009792];engulfment of apoptotic cell [GO:0043652];establishment of mitotic spindle orientation [GO:0000132];germ cell development [GO:0007281];locomotion [GO:0040011];maintenance of centrosome location [GO:0051661];microtubule organizing center organization [GO:0031023];microtubule sliding [GO:0051012];microtubule-based movement [GO:0007018];mitotic centrosome separation [GO:0007100];nuclear migration [GO:0007097];nuclear migration along microfilament [GO:0031022];oogenesis [GO:0048477];pronuclear migration [GO:0035046];retrograde axonal transport [GO:0008090];spindle assembly [GO:0051225];synaptic transmission, GABAergic [GO:0051932];synaptic vesicle transport [GO:0048489];vesicle transport along microtubule [GO:0047496]	aster [GO:0005818];axon cytoplasm [GO:1904115];cell cortex [GO:0005938];cytoplasm [GO:0005737];cytoplasmic dynein complex [GO:0005868];cytoplasmic microtubule [GO:0005881];kinetochore [GO:0000776];microtubule [GO:0005874];microtubule associated complex [GO:0005875];microtubule organizing center [GO:0005815];neuron projection [GO:0043005];neuronal cell body [GO:0043025];nuclear envelope [GO:0005635];perinuclear region of cytoplasm [GO:0048471];synapse [GO:0045202]	dynein complex binding [GO:0070840];microtubule plus-end binding [GO:0051010]	aster [GO:0005818];axon cytoplasm [GO:1904115];brain morphogenesis [GO:0048854];cell cortex [GO:0005938];cell division [GO:0051301];chiasma assembly [GO:0051026];cytoplasm [GO:0005737];cytoplasmic dynein complex [GO:0005868];cytoplasmic microtubule [GO:0005881];dynein complex binding [GO:0070840];embryo development ending in birth or egg hatching [GO:0009792];engulfment of apoptotic cell [GO:0043652];establishment of mitotic spindle orientation [GO:0000132];germ cell development [GO:0007281];kinetochore [GO:0000776];locomotion [GO:0040011];maintenance of centrosome location [GO:0051661];microtubule [GO:0005874];microtubule associated complex [GO:0005875];microtubule organizing center [GO:0005815];microtubule organizing center organization [GO:0031023];microtubule plus-end binding [GO:0051010];microtubule sliding [GO:0051012];microtubule-based movement [GO:0007018];mitotic centrosome separation [GO:0007100];neuron projection [GO:0043005];neuronal cell body [GO:0043025];nuclear envelope [GO:0005635];nuclear migration [GO:0007097];nuclear migration along microfilament [GO:0031022];oogenesis [GO:0048477];perinuclear region of cytoplasm [GO:0048471];pronuclear migration [GO:0035046];retrograde axonal transport [GO:0008090];spindle assembly [GO:0051225];synapse [GO:0045202];synaptic transmission, GABAergic [GO:0051932];synaptic vesicle transport [GO:0048489];vesicle transport along microtubule [GO:0047496]	GO:0000132;GO:0000776;GO:0005635;GO:0005737;GO:0005815;GO:0005818;GO:0005868;GO:0005874;GO:0005875;GO:0005881;GO:0005938;GO:0007018;GO:0007097;GO:0007100;GO:0007281;GO:0008090;GO:0009792;GO:0031022;GO:0031023;GO:0035046;GO:0040011;GO:0043005;GO:0043025;GO:0043652;GO:0045202;GO:0047496;GO:0048471;GO:0048477;GO:0048489;GO:0048854;GO:0051010;GO:0051012;GO:0051026;GO:0051225;GO:0051301;GO:0051661;GO:0051932;GO:0070840;GO:1904115	WD repeat LIS1/nudF family	Cell cycle;Cell division;Centromere;Chromosome;Coiled coil;Cytoplasm;Cytoskeleton;Developmental protein;Differentiation;Kinetochore;Microtubule;Mitosis;Neurogenesis;Nucleus;Oogenesis;Reference proteome;Repeat;Transport;WD repeat	T03F6.5	0	65.327	26	404	45.7	6.95	123.35	8	8	0	56	-0.49375	-0.423725	0.070025	0.336215	0.517245			0.336198	0.490707			Q9NDC9	Lissencephaly-1 homolog OS=Caenorhabditis elegans OX=6239 GN=lis-1 PE=1 SV=1	Q9NDC9	Lissencephaly-1 homolog OS=Caenorhabditis elegans OX=6239 GN=lis-1 PE=1 SV=1	lis-1	lis-1	WBGene00003047
Q9BKP7	FHA domain-containing protein OS=Caenorhabditis elegans OX=6239 GN=C49A9.9 PE=1 SV=1	Q9BKP7;Q688A5;H2KZK8	FHA domain-containing protein OS=Caenorhabditis elegans OX=6239 GN=C49A9.9 PE=1 SV=1;Peptidase M23 OS=Caenorhabditis elegans OX=6239 GN=CELE_E02H9.3 PE=4 SV=1;Peptidase M23 OS=Caenorhabditis elegans OX=6239 GN=CELE_E02H9.3 PE=4 SV=1	C49A9.9	C49A9.9	WBGene00016763	21.8385	21.5638	20.7223	19.3516	20.6096	19.7073	19.9171	20.6364	20.3962	21.0224	21.391	20.2764							Proteomics identification;Reference proteome	C49A9.9a;E02H9.3a;E02H9.3b	0	26.834	23	428	47.6	9.5	3.58	8	9	1	12	-0.09755	-0.65145	-0.5539	0.336348	0.51725			0.336326	0.490703			Q9BKP7	FHA domain-containing protein OS=Caenorhabditis elegans OX=6239 GN=C49A9.9 PE=1 SV=1	Q9BKP7;Q688A5;H2KZK8	FHA domain-containing protein OS=Caenorhabditis elegans OX=6239 GN=C49A9.9 PE=1 SV=1;Peptidase M23 OS=Caenorhabditis elegans OX=6239 GN=CELE_E02H9.3 PE=4 SV=1;Peptidase M23 OS=Caenorhabditis elegans OX=6239 GN=CELE_E02H9.3 PE=4 SV=1	C49A9.9	C49A9.9	WBGene00016763
Q22631	Apple domain-containing protein OS=Caenorhabditis elegans OX=6239 GN=CELE_T21B6.3 PE=1 SV=2	Q22631	Apple domain-containing protein OS=Caenorhabditis elegans OX=6239 GN=CELE_T21B6.3 PE=1 SV=2	CELE_T21B6.3	CELE_T21B6.3	WBGene00011880	18.7537	19.1531	17.0638	17.1457	16.8361	19.0156	18.3709	20.343	18.3012	15.0447	17.8423	18.2967							Proteomics identification;Reference proteome;Signal	T21B6.3	0	34.712	6	821	92.1	6.47	7.61	4	4	0	8	-0.65785	0.612325	1.27017	0.335726	0.517799			0.335708	0.491225			Q22631	Apple domain-containing protein OS=Caenorhabditis elegans OX=6239 GN=CELE_T21B6.3 PE=1 SV=2	Q22631	Apple domain-containing protein OS=Caenorhabditis elegans OX=6239 GN=CELE_T21B6.3 PE=1 SV=2	CELE_T21B6.3	CELE_T21B6.3	WBGene00011880
P62784	Histone H4 OS=Caenorhabditis elegans OX=6239 GN=his-67 PE=1 SV=2	P62784	Histone H4 OS=Caenorhabditis elegans OX=6239 GN=his-67 PE=1 SV=2	his-67	his-67	WBGene00001875;WBGene00001879;WBGene00001884;WBGene00001888;WBGene00001892;WBGene00001900;WBGene00001902;WBGene00001905;WBGene00001911;WBGene00001912;WBGene00001920;WBGene00001924;WBGene00001930;WBGene00001934;WBGene00001938;WBGene00001941	26.8623	26.9088	26.5754	25.1449	26.5345	26.1449	26.2517	26.726	25.7338	25.4676	25.1908	27.0084	nucleosome assembly [GO:0006334]	nucleosome [GO:0000786];nucleus [GO:0005634]	DNA binding [GO:0003677];protein heterodimerization activity [GO:0046982];structural constituent of chromatin [GO:0030527]	DNA binding [GO:0003677];nucleosome [GO:0000786];nucleosome assembly [GO:0006334];nucleus [GO:0005634];protein heterodimerization activity [GO:0046982];structural constituent of chromatin [GO:0030527]	GO:0000786;GO:0003677;GO:0005634;GO:0006334;GO:0030527;GO:0046982	Histone H4 family	Acetylation;Chromosome;Direct protein sequencing;DNA-binding;Methylation;Nucleosome core;Nucleus;Reference proteome	B0035.9;C50F4.7;F07B7.9;F17E9.12;F22B3.1;F45F2.3;F54E12.3;F55G1.11;K03A1.6;K06C4.10;K06C4.2;T10C6.14;T23D8.5;ZK131.1;ZK131.4;ZK131.8	0	76.654	52	103	11.4	11.19	315.37	7	7	0	160	-0.5227	0.041425	0.564125	0.335538	0.51783			0.33553	0.491284			P62784	Histone H4 OS=Caenorhabditis elegans OX=6239 GN=his-67 PE=1 SV=2	P62784	Histone H4 OS=Caenorhabditis elegans OX=6239 GN=his-67 PE=1 SV=2	his-67	his-67	WBGene00001875;WBGene00001879;WBGene00001884;WBGene00001888;WBGene00001892;WBGene00001900;WBGene00001902;WBGene00001905;WBGene00001911;WBGene00001912;WBGene00001920;WBGene00001924;WBGene00001930;WBGene00001934;WBGene00001938;WBGene00001941
O02207	OXA mitochondrial inner membrane insertase homolog OS=Caenorhabditis elegans OX=6239 GN=oxa-1 PE=1 SV=2	O02207	OXA mitochondrial inner membrane insertase homolog OS=Caenorhabditis elegans OX=6239 GN=oxa-1 PE=1 SV=2	oxa-1	oxa-1	WBGene00007215	19.7504	19.4736	20.0426	18.3538	19.4456	21.4972	20.4972	20.4476	16.8484	19.9287	21.3645	19.9459	protein insertion into membrane [GO:0051205];protein insertion into mitochondrial inner membrane from matrix [GO:0032979]	integral component of mitochondrial inner membrane [GO:0031305];mitochondrion [GO:0005739]	membrane insertase activity [GO:0032977]	integral component of mitochondrial inner membrane [GO:0031305];membrane insertase activity [GO:0032977];mitochondrion [GO:0005739];protein insertion into membrane [GO:0051205];protein insertion into mitochondrial inner membrane from matrix [GO:0032979]	GO:0005739;GO:0031305;GO:0032977;GO:0032979;GO:0051205	OXA1/ALB3/YidC family	Coiled coil;Membrane;Proteomics identification;Reference proteome;Transmembrane;Transmembrane helix	C01A2.3	0	10.86	7	366	40.5	9.8	6.95	2	2	0	5	0.116775	1.0668	0.950025	0.335378	0.517894			0.3354	0.491128			O02207	OXA mitochondrial inner membrane insertase homolog OS=Caenorhabditis elegans OX=6239 GN=oxa-1 PE=1 SV=2	O02207	OXA mitochondrial inner membrane insertase homolog OS=Caenorhabditis elegans OX=6239 GN=oxa-1 PE=1 SV=2	oxa-1	oxa-1	WBGene00007215
U4PCA8	Zrt (ZRT), Irt- (IRT-) like Protein Transporter OS=Caenorhabditis elegans OX=6239 GN=zipt-15 PE=1 SV=1	U4PCA8;U4PS08	Zrt (ZRT), Irt- (IRT-) like Protein Transporter OS=Caenorhabditis elegans OX=6239 GN=zipt-15 PE=1 SV=1;Zrt (ZRT), Irt- (IRT-) like Protein Transporter OS=Caenorhabditis elegans OX=6239 GN=zipt-15 PE=1 SV=1	zipt-15	zipt-15	WBGene00021936	19.6222	20.3538	21.1143	19.6645	NaN	20.8727	20.4067	20.3321	NaN	NaN	NaN	NaN	cellular zinc ion homeostasis [GO:0006882];zinc ion import across plasma membrane [GO:0071578]	integral component of plasma membrane [GO:0005887]	zinc ion transmembrane transporter activity [GO:0005385]	cellular zinc ion homeostasis [GO:0006882];integral component of plasma membrane [GO:0005887];zinc ion import across plasma membrane [GO:0071578];zinc ion transmembrane transporter activity [GO:0005385]	GO:0005385;GO:0005887;GO:0006882;GO:0071578		Membrane;Proteomics identification;Reference proteome;Transmembrane;Transmembrane helix	Y55F3BL.2a;Y55F3BL.2b	0	8.668	8	296	32.4	5.45	6.52	2	2	0	5		0.348467		0.334182	0.51953			2.72067	0.00913559	+	PLMYB11_PFMYB115;OP50_PFMYB115	U4PCA8	Zrt (ZRT), Irt- (IRT-) like Protein Transporter OS=Caenorhabditis elegans OX=6239 GN=zipt-15 PE=1 SV=1	U4PCA8;U4PS08	Zrt (ZRT), Irt- (IRT-) like Protein Transporter OS=Caenorhabditis elegans OX=6239 GN=zipt-15 PE=1 SV=1;Zrt (ZRT), Irt- (IRT-) like Protein Transporter OS=Caenorhabditis elegans OX=6239 GN=zipt-15 PE=1 SV=1	zipt-15	zipt-15	WBGene00021936
A0A8D9MHE6	IMP Homolog OS=Caenorhabditis elegans OX=6239 GN=imph-1 PE=1 SV=1	A0A8D9MHE6	IMP Homolog OS=Caenorhabditis elegans OX=6239 GN=imph-1 PE=1 SV=1	imph-1	imph-1	WBGene00010908	17.5731	16.6096	18.1002	18.4616	18.2558	17.4815	17.2137	18.3012	19.0559	17.7537	18.1457	18.0532			RNA binding [GO:0003723]	RNA binding [GO:0003723]	GO:0003723		Proteomics identification;Reference proteome		0	99.729	24	647	72.2	8.75	79.46	1	13	0	60	0.566	0.126925	-0.439075	0.333421	0.520224			0.333428	0.492963			A0A8D9MHE6	IMP Homolog OS=Caenorhabditis elegans OX=6239 GN=imph-1 PE=1 SV=1	A0A8D9MHE6	IMP Homolog OS=Caenorhabditis elegans OX=6239 GN=imph-1 PE=1 SV=1	imph-1	imph-1	WBGene00010908
A0A164D3G3	Pre-mRNA 3'-end-processing factor FIP1 OS=Caenorhabditis elegans OX=6239 GN=fipp-1 PE=1 SV=1	A0A164D3G3;O16293	Pre-mRNA 3'-end-processing factor FIP1 OS=Caenorhabditis elegans OX=6239 GN=fipp-1 PE=1 SV=1;Pre-mRNA 3'-end-processing factor FIP1 OS=Caenorhabditis elegans OX=6239 GN=fipp-1 PE=1 SV=1	fipp-1	fipp-1	WBGene00017988	19.2512	19.0184	19.3079	19.6937	NaN	19.5638	19.6311	19.856	NaN	17.5657	20.0156	NaN	mRNA polyadenylation [GO:0006378];pre-mRNA cleavage required for polyadenylation [GO:0098789]	mRNA cleavage and polyadenylation specificity factor complex [GO:0005847];nucleus [GO:0005634]		mRNA cleavage and polyadenylation specificity factor complex [GO:0005847];mRNA polyadenylation [GO:0006378];nucleus [GO:0005634];pre-mRNA cleavage required for polyadenylation [GO:0098789]	GO:0005634;GO:0005847;GO:0006378;GO:0098789	FIP1 family	Nucleus;Proteomics identification;Reference proteome	F32D1.9a;F32D1.9b	0	9.386	3	518	57.5	4.83	12.31	1	1	0	6	-0.52715	0.365833	0.892983	0.333281	0.520225			0.952038	0.135575			A0A164D3G3	Pre-mRNA 3'-end-processing factor FIP1 OS=Caenorhabditis elegans OX=6239 GN=fipp-1 PE=1 SV=1	A0A164D3G3;O16293	Pre-mRNA 3'-end-processing factor FIP1 OS=Caenorhabditis elegans OX=6239 GN=fipp-1 PE=1 SV=1;Pre-mRNA 3'-end-processing factor FIP1 OS=Caenorhabditis elegans OX=6239 GN=fipp-1 PE=1 SV=1	fipp-1	fipp-1	WBGene00017988
Q19766	Mitochondrial import receptor subunit TOM20 homolog OS=Caenorhabditis elegans OX=6239 GN=tomm-20 PE=1 SV=1	Q19766	Mitochondrial import receptor subunit TOM20 homolog OS=Caenorhabditis elegans OX=6239 GN=tomm-20 PE=1 SV=1	tomm-20	tomm-20	WBGene00009092	22.7203	23.0918	22.9006	22.695	22.2185	22.7203	22.8152	22.6119	22.5285	21.7471	23.1472	22.654	protein import into mitochondrial matrix [GO:0030150];tRNA import into mitochondrion [GO:0016031]	integral component of mitochondrial outer membrane [GO:0031307];mitochondrial outer membrane translocase complex [GO:0005742]	mitochondrion targeting sequence binding [GO:0030943]	integral component of mitochondrial outer membrane [GO:0031307];mitochondrial outer membrane translocase complex [GO:0005742];mitochondrion targeting sequence binding [GO:0030943];protein import into mitochondrial matrix [GO:0030150];tRNA import into mitochondrion [GO:0016031]	GO:0005742;GO:0016031;GO:0030150;GO:0030943;GO:0031307	Tom20 family	Membrane;Mitochondrion;Mitochondrion outer membrane;Protein transport;Reference proteome;Transmembrane;Transmembrane helix;Transport	F23H12.2	0	30.311	26	188	20.4	4.67	35.75	4	4	0	33	-0.332725	-0.26045	0.072275	0.333435	0.5204			0.333495	0.493084			Q19766	Mitochondrial import receptor subunit TOM20 homolog OS=Caenorhabditis elegans OX=6239 GN=tomm-20 PE=1 SV=1	Q19766	Mitochondrial import receptor subunit TOM20 homolog OS=Caenorhabditis elegans OX=6239 GN=tomm-20 PE=1 SV=1	tomm-20	tomm-20	WBGene00009092
G5EF99	SHSP domain-containing protein OS=Caenorhabditis elegans OX=6239 GN=CELE_ZK1128.7 PE=1 SV=1	G5EF99	SHSP domain-containing protein OS=Caenorhabditis elegans OX=6239 GN=CELE_ZK1128.7 PE=1 SV=1	CELE_ZK1128.7	CELE_ZK1128.7	WBGene00014233	17.8238	18.6766	20.7223	18.8113	17.2419	17.8727	NaN	18.2922	19.1801	16.8361	NaN	20.0156	protein refolding [GO:0042026];response to heat [GO:0009408]		unfolded protein binding [GO:0051082]	protein refolding [GO:0042026];response to heat [GO:0009408];unfolded protein binding [GO:0051082]	GO:0009408;GO:0042026;GO:0051082	Small heat shock protein (HSP20) family	Proteomics identification;Reference proteome	ZK1128.7	0	29.133	25	205	23	6.05	13.81	4	4	0	7	-0.331233	-1.20623	-0.875	0.332913	0.52062			0.552524	0.306941			G5EF99	SHSP domain-containing protein OS=Caenorhabditis elegans OX=6239 GN=CELE_ZK1128.7 PE=1 SV=1	G5EF99	SHSP domain-containing protein OS=Caenorhabditis elegans OX=6239 GN=CELE_ZK1128.7 PE=1 SV=1	CELE_ZK1128.7	CELE_ZK1128.7	WBGene00014233
Q19259	Transmembrane protein 199 OS=Caenorhabditis elegans OX=6239 GN=CELE_F09E5.11 PE=1 SV=2	Q19259	Transmembrane protein 199 OS=Caenorhabditis elegans OX=6239 GN=CELE_F09E5.11 PE=1 SV=2	CELE_F09E5.11	CELE_F09E5.11	WBGene00017289	17.528	20.3962	19.6937	20.2066	19.805	20.6096	20.1457	20.4576	19.9098	20.4874	18.8392	19.8034	vacuolar proton-transporting V-type ATPase complex assembly [GO:0070072]	endomembrane system [GO:0012505];endoplasmic reticulum membrane [GO:0005789];integral component of membrane [GO:0016021]		endomembrane system [GO:0012505];endoplasmic reticulum membrane [GO:0005789];integral component of membrane [GO:0016021];vacuolar proton-transporting V-type ATPase complex assembly [GO:0070072]	GO:0005789;GO:0012505;GO:0016021;GO:0070072		Endoplasmic reticulum;Membrane;Proteomics identification;Reference proteome;Transmembrane;Transmembrane helix	F09E5.11	0	11.563	11	218	25.3	7.43	16.98	3	3	0	9	0.303825	0.79835	0.494525	0.33252	0.521083			0.33251	0.49424			Q19259	Transmembrane protein 199 OS=Caenorhabditis elegans OX=6239 GN=CELE_F09E5.11 PE=1 SV=2	Q19259	Transmembrane protein 199 OS=Caenorhabditis elegans OX=6239 GN=CELE_F09E5.11 PE=1 SV=2	CELE_F09E5.11	CELE_F09E5.11	WBGene00017289
G5EGL2	OBG-type G domain-containing protein OS=Caenorhabditis elegans OX=6239 GN=CELE_T28D6.6 PE=1 SV=1	G5EGL2;G2HK05	OBG-type G domain-containing protein OS=Caenorhabditis elegans OX=6239 GN=CELE_T28D6.6 PE=1 SV=1;OBG-type G domain-containing protein OS=Caenorhabditis elegans OX=6239 GN=CELE_T28D6.6 PE=1 SV=1	CELE_T28D6.6	CELE_T28D6.6	WBGene00012126	24.7796	24.7129	23.9406	23.6865	24.3975	24.7129	24.7286	24.8433	25.0894	24.2535	24.0275	24.5812	cytoplasmic translation [GO:0002181]	cytoplasm [GO:0005737]	GTP binding [GO:0005525];GTPase activity [GO:0003924]	cytoplasm [GO:0005737];cytoplasmic translation [GO:0002181];GTP binding [GO:0005525];GTPase activity [GO:0003924]	GO:0002181;GO:0003924;GO:0005525;GO:0005737		GTP-binding;Nucleotide-binding;Proteomics identification;Reference proteome	T28D6.6a;T28D6.6b	0	154.61	57	366	40.8	8.91	296.39	17	17	0	160	0.208	0.390675	0.182675	0.331931	0.521317			0.331901	0.494564			G5EGL2	OBG-type G domain-containing protein OS=Caenorhabditis elegans OX=6239 GN=CELE_T28D6.6 PE=1 SV=1	G5EGL2;G2HK05	OBG-type G domain-containing protein OS=Caenorhabditis elegans OX=6239 GN=CELE_T28D6.6 PE=1 SV=1;OBG-type G domain-containing protein OS=Caenorhabditis elegans OX=6239 GN=CELE_T28D6.6 PE=1 SV=1	CELE_T28D6.6	CELE_T28D6.6	WBGene00012126
O02345	Nucleotide Sugar TransPorter family OS=Caenorhabditis elegans OX=6239 GN=nstp-5 PE=1 SV=1	O02345;E5QCI0	Nucleotide Sugar TransPorter family OS=Caenorhabditis elegans OX=6239 GN=nstp-5 PE=1 SV=1;Nucleotide Sugar TransPorter family OS=Caenorhabditis elegans OX=6239 GN=nstp-5 PE=1 SV=1	nstp-5	nstp-5	WBGene00014139	20.8651	20.8034	21.3592	20.6886	20.9024	20.953	21.1704	21.2361	20.9672	21.1886	21.6628	20.9098	carbohydrate transport [GO:0008643]	integral component of Golgi membrane [GO:0030173]	UDP-galactose transmembrane transporter activity [GO:0005459]	carbohydrate transport [GO:0008643];integral component of Golgi membrane [GO:0030173];UDP-galactose transmembrane transporter activity [GO:0005459]	GO:0005459;GO:0008643;GO:0030173		Membrane;Proteomics identification;Reference proteome;Sugar transport;Transmembrane;Transmembrane helix;Transport	ZK896.9a;ZK896.9b	0	20.09	6	390	43	9.1	23.49	3	3	0	17	0.253025	0.1364	-0.116625	0.331692	0.521319			0.331732	0.494638			O02345	Nucleotide Sugar TransPorter family OS=Caenorhabditis elegans OX=6239 GN=nstp-5 PE=1 SV=1	O02345;E5QCI0	Nucleotide Sugar TransPorter family OS=Caenorhabditis elegans OX=6239 GN=nstp-5 PE=1 SV=1;Nucleotide Sugar TransPorter family OS=Caenorhabditis elegans OX=6239 GN=nstp-5 PE=1 SV=1	nstp-5	nstp-5	WBGene00014139
H2KZK9	GDT1 family protein OS=Caenorhabditis elegans OX=6239 GN=CELE_Y54F10AL.1 PE=1 SV=1	H2KZK9;Q9BL66	GDT1 family protein OS=Caenorhabditis elegans OX=6239 GN=CELE_Y54F10AL.1 PE=1 SV=1;GDT1 family protein OS=Caenorhabditis elegans OX=6239 GN=CELE_Y54F10AL.1 PE=1 SV=1	CELE_Y54F10AL.1	CELE_Y54F10AL.1	WBGene00021847	20.417	20.7634	20.4576	20.953	20.6453	20.265	19.778	19.9459	17.2877	21.0359	NaN	20.4972	calcium ion transmembrane transport [GO:0070588];Golgi calcium ion homeostasis [GO:0032468];Golgi calcium ion transport [GO:0032472];manganese ion transmembrane transport [GO:0071421]	Golgi apparatus [GO:0005794];integral component of membrane [GO:0016021]	calcium ion transmembrane transporter activity [GO:0015085];manganese ion transmembrane transporter activity [GO:0005384];metal ion transmembrane transporter activity [GO:0046873]	calcium ion transmembrane transport [GO:0070588];calcium ion transmembrane transporter activity [GO:0015085];Golgi apparatus [GO:0005794];Golgi calcium ion homeostasis [GO:0032468];Golgi calcium ion transport [GO:0032472];integral component of membrane [GO:0016021];manganese ion transmembrane transport [GO:0071421];manganese ion transmembrane transporter activity [GO:0005384];metal ion transmembrane transporter activity [GO:0046873]	GO:0005384;GO:0005794;GO:0015085;GO:0016021;GO:0032468;GO:0032472;GO:0046873;GO:0070588;GO:0071421	GDT1 family	Membrane;Proteomics identification;Reference proteome;Signal;Transmembrane;Transmembrane helix	Y54F10AL.1a;Y54F10AL.1b	0.001	5.222	3	297	32.1	5.16	1.95	1	1	0	5	-1.04082	-0.4892	0.551617	0.331787	0.521332			0.702793	0.223285			H2KZK9	GDT1 family protein OS=Caenorhabditis elegans OX=6239 GN=CELE_Y54F10AL.1 PE=1 SV=1	H2KZK9;Q9BL66	GDT1 family protein OS=Caenorhabditis elegans OX=6239 GN=CELE_Y54F10AL.1 PE=1 SV=1;GDT1 family protein OS=Caenorhabditis elegans OX=6239 GN=CELE_Y54F10AL.1 PE=1 SV=1	CELE_Y54F10AL.1	CELE_Y54F10AL.1	WBGene00021847
Q9U349	Col_cuticle_N domain-containing protein OS=Caenorhabditis elegans OX=6239 GN=col-94 PE=3 SV=1	Q9U349;Q9XUE9;Q9U348;Q9XVG3	Col_cuticle_N domain-containing protein OS=Caenorhabditis elegans OX=6239 GN=col-94 PE=3 SV=1;Col_cuticle_N domain-containing protein OS=Caenorhabditis elegans OX=6239 GN=col-133 PE=1 SV=1;Col_cuticle_N domain-containing protein OS=Caenorhabditis elegans OX=6239 GN=col-93 PE=3 SV=1;Col_cuticle_N domain-containing protein OS=Caenorhabditis elegans OX=6239 GN=col-92 PE=3 SV=1	col-94	col-94;col-133;col-93;col-92	WBGene00000669	24.3975	24.6971	24.1565	24.2679	23.0576	25.2058	25.275	24.867	23.2448	23.9847	24.8093	23.7695	anatomical structure development [GO:0048856]	integral component of membrane [GO:0016021]	structural constituent of cuticle [GO:0042302]	anatomical structure development [GO:0048856];integral component of membrane [GO:0016021];structural constituent of cuticle [GO:0042302]	GO:0016021;GO:0042302;GO:0048856	Cuticular collagen family	Disulfide bond;Membrane;Proteomics identification;Reference proteome;Repeat;Transmembrane;Transmembrane helix	F52B11.4;W05B2.1;W05B2.5;W05B2.6	0	26.24	11	304	29.1	8.32	123.88	2	3	1	54	-0.427675	0.2216	0.649275	0.332018	0.521408			0.332036	0.494552			Q9U349	Col_cuticle_N domain-containing protein OS=Caenorhabditis elegans OX=6239 GN=col-94 PE=3 SV=1	Q9U349;Q9XUE9;Q9U348;Q9XVG3	Col_cuticle_N domain-containing protein OS=Caenorhabditis elegans OX=6239 GN=col-94 PE=3 SV=1;Col_cuticle_N domain-containing protein OS=Caenorhabditis elegans OX=6239 GN=col-133 PE=1 SV=1;Col_cuticle_N domain-containing protein OS=Caenorhabditis elegans OX=6239 GN=col-93 PE=3 SV=1;Col_cuticle_N domain-containing protein OS=Caenorhabditis elegans OX=6239 GN=col-92 PE=3 SV=1	col-94	col-94;col-133;col-93;col-92	WBGene00000669
O44729	WD_REPEATS_REGION domain-containing protein OS=Caenorhabditis elegans OX=6239 GN=prp-17 PE=1 SV=2	O44729;A5A8P6	WD_REPEATS_REGION domain-containing protein OS=Caenorhabditis elegans OX=6239 GN=prp-17 PE=1 SV=2;WD_REPEATS_REGION domain-containing protein OS=Caenorhabditis elegans OX=6239 GN=CELE_Y54G2A.12 PE=4 SV=1	prp-17	prp-17;CELE_Y54G2A.12	WBGene00018625	21.1332	20.8423	21.8113	21.8839	18.1155	20.6006	20.8651	20.895	19.7439	20.0559	23.8385	19.7089	mRNA splicing, via spliceosome [GO:0000398]	catalytic step 2 spliceosome [GO:0071013]	mRNA binding [GO:0003729]	catalytic step 2 spliceosome [GO:0071013];mRNA binding [GO:0003729];mRNA splicing, via spliceosome [GO:0000398]	GO:0000398;GO:0003729;GO:0071013		Proteomics identification;Reference proteome;WD repeat	F49D11.1;Y54G2A.12	0	41.839	19	567	65.2	8.65	19.11	9	9	0	22	-0.580875	-1.29863	-0.71775	0.332112	0.521468			0.332125	0.4946			O44729	WD_REPEATS_REGION domain-containing protein OS=Caenorhabditis elegans OX=6239 GN=prp-17 PE=1 SV=2	O44729;A5A8P6	WD_REPEATS_REGION domain-containing protein OS=Caenorhabditis elegans OX=6239 GN=prp-17 PE=1 SV=2;WD_REPEATS_REGION domain-containing protein OS=Caenorhabditis elegans OX=6239 GN=CELE_Y54G2A.12 PE=4 SV=1	prp-17	prp-17;CELE_Y54G2A.12	WBGene00018625
O01974	Eukaryotic translation initiation factor 3 subunit H OS=Caenorhabditis elegans OX=6239 GN=eif-3.H PE=3 SV=2	O01974	Eukaryotic translation initiation factor 3 subunit H OS=Caenorhabditis elegans OX=6239 GN=eif-3.H PE=3 SV=2	eif-3.H	eif-3.H	WBGene00001231	24.4425	24.2021	23.7695	23.1206	23.3239	23.2273	23.417	23.6971	24.4041	23.1238	23.1158	23.9672	formation of cytoplasmic translation initiation complex [GO:0001732]	eukaryotic 43S preinitiation complex [GO:0016282];eukaryotic 48S preinitiation complex [GO:0033290];eukaryotic translation initiation factor 3 complex [GO:0005852];polysomal ribosome [GO:0042788]	metallopeptidase activity [GO:0008237];translation initiation factor activity [GO:0003743]	eukaryotic 43S preinitiation complex [GO:0016282];eukaryotic 48S preinitiation complex [GO:0033290];eukaryotic translation initiation factor 3 complex [GO:0005852];formation of cytoplasmic translation initiation complex [GO:0001732];metallopeptidase activity [GO:0008237];polysomal ribosome [GO:0042788];translation initiation factor activity [GO:0003743]	GO:0001732;GO:0003743;GO:0005852;GO:0008237;GO:0016282;GO:0033290;GO:0042788	EIF-3 subunit H family	Cytoplasm;Initiation factor;Protein biosynthesis;Reference proteome	C41D11.2	0	107.709	44	365	40.9	5.88	148.71	14	14	0	94	-0.23095	-0.46735	-0.2364	0.331468	0.521477			0.331442	0.49487			O01974	Eukaryotic translation initiation factor 3 subunit H OS=Caenorhabditis elegans OX=6239 GN=eif-3.H PE=3 SV=2	O01974	Eukaryotic translation initiation factor 3 subunit H OS=Caenorhabditis elegans OX=6239 GN=eif-3.H PE=3 SV=2	eif-3.H	eif-3.H	WBGene00001231
Q95Q11	28S ribosomal protein S7, mitochondrial OS=Caenorhabditis elegans OX=6239 GN=mrps-7 PE=3 SV=2	Q95Q11	28S ribosomal protein S7, mitochondrial OS=Caenorhabditis elegans OX=6239 GN=mrps-7 PE=3 SV=2	mrps-7	mrps-7	WBGene00013324	17.6168	NaN	16.9083	NaN	19.4293	18.2696	16.6024	18.392	NaN	17.5432	NaN	17.0532	mitochondrial translation [GO:0032543];ribosomal small subunit assembly [GO:0000028];translation [GO:0006412]	mitochondrial small ribosomal subunit [GO:0005763];ribosome [GO:0005840]	mRNA binding [GO:0003729];rRNA binding [GO:0019843];structural constituent of ribosome [GO:0003735]	mitochondrial small ribosomal subunit [GO:0005763];mitochondrial translation [GO:0032543];mRNA binding [GO:0003729];ribosomal small subunit assembly [GO:0000028];ribosome [GO:0005840];rRNA binding [GO:0019843];structural constituent of ribosome [GO:0003735];translation [GO:0006412]	GO:0000028;GO:0003729;GO:0003735;GO:0005763;GO:0005840;GO:0006412;GO:0019843;GO:0032543	Universal ribosomal protein uS7 family	Mitochondrion;Reference proteome;Ribonucleoprotein;Ribosomal protein;Transit peptide	Y57G11C.34	0	6.01	10	222	25.6	9.45	1.74	2	2	0	2	0.03565	0.910775	0.875125	0.331257	0.521627			1.02672	0.115519			Q95Q11	28S ribosomal protein S7, mitochondrial OS=Caenorhabditis elegans OX=6239 GN=mrps-7 PE=3 SV=2	Q95Q11	28S ribosomal protein S7, mitochondrial OS=Caenorhabditis elegans OX=6239 GN=mrps-7 PE=3 SV=2	mrps-7	mrps-7	WBGene00013324
O01884	Ubiquinone biosynthesis monooxygenase COQ6, mitochondrial OS=Caenorhabditis elegans OX=6239 GN=coq-6 PE=3 SV=2	O01884	Ubiquinone biosynthesis monooxygenase COQ6, mitochondrial OS=Caenorhabditis elegans OX=6239 GN=coq-6 PE=3 SV=2	coq-6	coq-6	WBGene00000766	21.0493	19.9459	20.1825	20.1825	25.8167	19.9156	19.5049	21.7265	21.5451	21.0691	22.1825	21.7182	ubiquinone biosynthetic process [GO:0006744]	extrinsic component of mitochondrial inner membrane [GO:0031314];mitochondrion [GO:0005739]	2-octaprenyl-6-methoxyphenol hydroxylase activity [GO:0008681];4-hydroxy-3-all-trans-hexaprenylbenzoate oxygenase activity [GO:0106364];FAD binding [GO:0071949];oxidoreductase activity [GO:0016491];oxidoreductase activity, acting on paired donors, with incorporation or reduction of molecular oxygen, NAD(P)H as one donor, and incorporation of one atom of oxygen [GO:0016709]	extrinsic component of mitochondrial inner membrane [GO:0031314];2-octaprenyl-6-methoxyphenol hydroxylase activity [GO:0008681];4-hydroxy-3-all-trans-hexaprenylbenzoate oxygenase activity [GO:0106364];FAD binding [GO:0071949];mitochondrion [GO:0005739];oxidoreductase activity [GO:0016491];oxidoreductase activity, acting on paired donors, with incorporation or reduction of molecular oxygen, NAD(P)H as one donor, and incorporation of one atom of oxygen [GO:0016709];ubiquinone biosynthetic process [GO:0006744]	GO:0005739;GO:0006744;GO:0008681;GO:0016491;GO:0016709;GO:0031314;GO:0071949;GO:0106364	UbiH/COQ6 family	FAD;Flavoprotein;Membrane;Mitochondrion;Mitochondrion inner membrane;Monooxygenase;Oxidoreductase;Reference proteome;Ubiquinone biosynthesis	K07B1.2	0	35.716	23	451	49.1	7.01	13.15	7	7	0	13	1.28867	1.40087	0.1122	0.330768	0.522157			0.330766	0.495613			O01884	Ubiquinone biosynthesis monooxygenase COQ6, mitochondrial OS=Caenorhabditis elegans OX=6239 GN=coq-6 PE=3 SV=2	O01884	Ubiquinone biosynthesis monooxygenase COQ6, mitochondrial OS=Caenorhabditis elegans OX=6239 GN=coq-6 PE=3 SV=2	coq-6	coq-6	WBGene00000766
D0VWM8	Tar DNA-binding protein homolog 1 OS=Caenorhabditis elegans OX=6239 GN=tdp-1 PE=1 SV=1	D0VWM8	Tar DNA-binding protein homolog 1 OS=Caenorhabditis elegans OX=6239 GN=tdp-1 PE=1 SV=1	tdp-1	tdp-1	WBGene00006514	20.9098	20.8113	20.2302	21.343	19.8066	20.4273	20.3962	20.6186	19.8591	19.5915	21.9098	19.2787	determination of adult lifespan [GO:0008340];hyperosmotic response [GO:0006972];mRNA processing [GO:0006397];positive regulation of gene expression [GO:0010628];regulation of gene expression [GO:0010468];response to oxidative stress [GO:0006979];RNA splicing [GO:0008380]	cytoplasm [GO:0005737];nucleoplasm [GO:0005654];nucleus [GO:0005634]	RNA binding [GO:0003723];single-stranded RNA binding [GO:0003727]	cytoplasm [GO:0005737];determination of adult lifespan [GO:0008340];hyperosmotic response [GO:0006972];mRNA processing [GO:0006397];nucleoplasm [GO:0005654];nucleus [GO:0005634];positive regulation of gene expression [GO:0010628];regulation of gene expression [GO:0010468];response to oxidative stress [GO:0006979];RNA binding [GO:0003723];RNA splicing [GO:0008380];single-stranded RNA binding [GO:0003727]	GO:0003723;GO:0003727;GO:0005634;GO:0005654;GO:0005737;GO:0006397;GO:0006972;GO:0006979;GO:0008340;GO:0008380;GO:0010468;GO:0010628		Alternative splicing;Cytoplasm;mRNA processing;mRNA splicing;Nucleus;Reference proteome;Repeat;Stress response;Transcription;Transcription regulation	F44G4.4a [D0VWM8-2];F44G4.4b [D0VWM8-3];F44G4.4c [D0VWM8-1]	0	16.034	9	414	45.8	7.25	5.98	3	3	0	8	-0.6638	-0.5114	0.1524	0.330374	0.522526			0.330366	0.49599			D0VWM8	Tar DNA-binding protein homolog 1 OS=Caenorhabditis elegans OX=6239 GN=tdp-1 PE=1 SV=1	D0VWM8	Tar DNA-binding protein homolog 1 OS=Caenorhabditis elegans OX=6239 GN=tdp-1 PE=1 SV=1	tdp-1	tdp-1	WBGene00006514
Q19344	SCAVenger receptor (CD36 family) related OS=Caenorhabditis elegans OX=6239 GN=scav-4 PE=1 SV=2	Q19344	SCAVenger receptor (CD36 family) related OS=Caenorhabditis elegans OX=6239 GN=scav-4 PE=1 SV=2	scav-4	scav-4	WBGene00008692	19.0691	18.6558	16.8361	18.3624	19.9459	18.3624	19.7521	18.4456	NaN	NaN	19.4576	17.4893		cytoplasm [GO:0005737];integral component of membrane [GO:0016021]	scavenger receptor activity [GO:0005044]	cytoplasm [GO:0005737];integral component of membrane [GO:0016021];scavenger receptor activity [GO:0005044]	GO:0005044;GO:0005737;GO:0016021	CD36 family	Glycoprotein;Membrane;Proteomics identification;Receptor;Reference proteome;Transmembrane;Transmembrane helix	F11C1.3	0	13.516	7	560	62.7	6.15	7.59	2	2	0	5	0.2426	0.89565	0.65305	0.330056	0.522617			0.878602	0.157854			Q19344	SCAVenger receptor (CD36 family) related OS=Caenorhabditis elegans OX=6239 GN=scav-4 PE=1 SV=2	Q19344	SCAVenger receptor (CD36 family) related OS=Caenorhabditis elegans OX=6239 GN=scav-4 PE=1 SV=2	scav-4	scav-4	WBGene00008692
Q09504	Uncharacterized tRNA-dihydrouridine synthase-like protein C45G9.2 OS=Caenorhabditis elegans OX=6239 GN=C45G9.2 PE=3 SV=2	Q09504	Uncharacterized tRNA-dihydrouridine synthase-like protein C45G9.2 OS=Caenorhabditis elegans OX=6239 GN=C45G9.2 PE=3 SV=2	C45G9.2	C45G9.2	WBGene00016674	18.0047	17.0951	NaN	NaN	17.528	17.1053	17.3836	17.1752	NaN	NaN	18.2042	NaN			flavin adenine dinucleotide binding [GO:0050660];tRNA dihydrouridine synthase activity [GO:0017150]	flavin adenine dinucleotide binding [GO:0050660];tRNA dihydrouridine synthase activity [GO:0017150]	GO:0017150;GO:0050660	Dus family	Flavoprotein;FMN;Oxidoreductase;Reference proteome;tRNA processing	C45G9.2	0.001	3.969	5	284	31.8	6.29	0	1	1	0	1	0.6543	-0.251875	-0.906175	0.33011	0.522748			0.125796	0.768565			Q09504	Uncharacterized tRNA-dihydrouridine synthase-like protein C45G9.2 OS=Caenorhabditis elegans OX=6239 GN=C45G9.2 PE=3 SV=2	Q09504	Uncharacterized tRNA-dihydrouridine synthase-like protein C45G9.2 OS=Caenorhabditis elegans OX=6239 GN=C45G9.2 PE=3 SV=2	C45G9.2	C45G9.2	WBGene00016674
Q18409	Probable splicing factor, arginine/serine-rich 6 OS=Caenorhabditis elegans OX=6239 GN=rsp-6 PE=3 SV=1	Q18409	Probable splicing factor, arginine/serine-rich 6 OS=Caenorhabditis elegans OX=6239 GN=rsp-6 PE=3 SV=1	rsp-6	rsp-6	WBGene00004703	21.5685	21.5685	22.9316	22.2243	22.4273	22.4996	22.7735	22.58	22.3857	21.9134	23.0224	20.953	cell differentiation [GO:0030154];gonad development [GO:0008406];mRNA splicing, via spliceosome [GO:0000398];regulation of termination of DNA-templated transcription [GO:0031554];RNA splicing [GO:0008380]	nuclear speck [GO:0016607];nucleus [GO:0005634]	mRNA binding [GO:0003729];RNA binding [GO:0003723]	nuclear speck [GO:0016607];cell differentiation [GO:0030154];gonad development [GO:0008406];mRNA binding [GO:0003729];mRNA splicing, via spliceosome [GO:0000398];nucleus [GO:0005634];regulation of termination of DNA-templated transcription [GO:0031554];RNA binding [GO:0003723];RNA splicing [GO:0008380]	GO:0000398;GO:0003723;GO:0003729;GO:0005634;GO:0008380;GO:0008406;GO:0016607;GO:0030154;GO:0031554	Splicing factor SR family	Developmental protein;Differentiation;mRNA processing;mRNA splicing;Nucleus;Phosphoprotein;Reference proteome;RNA-binding;Sexual differentiation	C33H5.12a	0	38.548	28	179	20.5	11.74	67.51	4	4	0	23	-0.0046	0.496875	0.501475	0.329791	0.522809			0.329794	0.496637			Q18409	Probable splicing factor, arginine/serine-rich 6 OS=Caenorhabditis elegans OX=6239 GN=rsp-6 PE=3 SV=1	Q18409	Probable splicing factor, arginine/serine-rich 6 OS=Caenorhabditis elegans OX=6239 GN=rsp-6 PE=3 SV=1	rsp-6	rsp-6	WBGene00004703
P34492	Putative NipSnap protein K02D10.1 OS=Caenorhabditis elegans OX=6239 GN=K02D10.1 PE=2 SV=4	P34492	Putative NipSnap protein K02D10.1 OS=Caenorhabditis elegans OX=6239 GN=K02D10.1 PE=2 SV=4	K02D10.1	K02D10.1	WBGene00019301	22.6431	22.1426	21.4923	20.8113	18.3452	21.6584	21.68	21.6714	21.6364	21.3211	21.2066	22.2621		mitochondrion [GO:0005739]	phosphatase activity [GO:0016791]	mitochondrion [GO:0005739];phosphatase activity [GO:0016791]	GO:0005739;GO:0016791	NipSnap family	Alternative splicing;Reference proteome	K02D10.1a [P34492-1];K02D10.1b [P34492-2]	0	36.713	11	526	59	7.83	28.64	4	4	0	23	-0.165775	-0.933575	-0.7678	0.328014	0.524497			0.32803	0.498541			P34492	Putative NipSnap protein K02D10.1 OS=Caenorhabditis elegans OX=6239 GN=K02D10.1 PE=2 SV=4	P34492	Putative NipSnap protein K02D10.1 OS=Caenorhabditis elegans OX=6239 GN=K02D10.1 PE=2 SV=4	K02D10.1	K02D10.1	WBGene00019301
P46580	Protein arginine N-methyltransferase 5 OS=Caenorhabditis elegans OX=6239 GN=prmt-5 PE=1 SV=2	P46580	Protein arginine N-methyltransferase 5 OS=Caenorhabditis elegans OX=6239 GN=prmt-5 PE=1 SV=2	prmt-5	prmt-5	WBGene00016408	21.6714	21.1332	21.8689	21.4576	22.3962	20.9882	20.7715	21.6276	21.5404	22.4375	22.0983	21.5117	chromatin organization [GO:0006325];histone arginine methylation [GO:0034969];histone H4-R3 methylation [GO:0043985];intrinsic apoptotic signaling pathway in response to DNA damage [GO:0008630];locomotory behavior [GO:0007626];negative regulation of DNA damage response, signal transduction by p53 class mediator [GO:0043518];negative regulation of DNA-templated transcription [GO:0045892];peptidyl-arginine methylation, to symmetrical-dimethyl arginine [GO:0019918];peptidyl-arginine N-methylation [GO:0035246];regulation of DNA-templated transcription [GO:0006355];response to odorant [GO:1990834]	cytosol [GO:0005829];nucleus [GO:0005634];transcription repressor complex [GO:0017053]	[myelin basic protein]-arginine N-methyltransferase activity [GO:0016277];DNA-binding transcription factor binding [GO:0140297];histone methyltransferase activity (H4-R3 specific) [GO:0044020];histone-arginine N-methyltransferase activity [GO:0008469];p53 binding [GO:0002039];protein-arginine N-methyltransferase activity [GO:0016274];protein-arginine omega-N monomethyltransferase activity [GO:0035241];protein-arginine omega-N symmetric methyltransferase activity [GO:0035243]	cytosol [GO:0005829];[myelin basic protein]-arginine N-methyltransferase activity [GO:0016277];chromatin organization [GO:0006325];DNA-binding transcription factor binding [GO:0140297];histone arginine methylation [GO:0034969];histone H4-R3 methylation [GO:0043985];histone methyltransferase activity (H4-R3 specific) [GO:0044020];histone-arginine N-methyltransferase activity [GO:0008469];intrinsic apoptotic signaling pathway in response to DNA damage [GO:0008630];locomotory behavior [GO:0007626];negative regulation of DNA damage response, signal transduction by p53 class mediator [GO:0043518];negative regulation of DNA-templated transcription [GO:0045892];nucleus [GO:0005634];p53 binding [GO:0002039];peptidyl-arginine methylation, to symmetrical-dimethyl arginine [GO:0019918];peptidyl-arginine N-methylation [GO:0035246];protein-arginine N-methyltransferase activity [GO:0016274];protein-arginine omega-N monomethyltransferase activity [GO:0035241];protein-arginine omega-N symmetric methyltransferase activity [GO:0035243];regulation of DNA-templated transcription [GO:0006355];response to odorant [GO:1990834];transcription repressor complex [GO:0017053]	GO:0002039;GO:0005634;GO:0005829;GO:0006325;GO:0006355;GO:0007626;GO:0008469;GO:0008630;GO:0016274;GO:0016277;GO:0017053;GO:0019918;GO:0034969;GO:0035241;GO:0035243;GO:0035246;GO:0043518;GO:0043985;GO:0044020;GO:0045892;GO:0140297;GO:1990834	Class I-like SAM-binding methyltransferase superfamily;Protein arginine N-methyltransferase family	3D-structure;Apoptosis;Chromatin regulator;DNA damage;Methyltransferase;Nucleus;Reference proteome;S-adenosyl-L-methionine;Transcription;Transcription regulation;Transferase	C34E10.5	0	63.671	21	734	83.2	6.25	34.98	11	11	0	34	0.3642	-0.0869	-0.4511	0.328149	0.524507			0.328178	0.498523			P46580	Protein arginine N-methyltransferase 5 OS=Caenorhabditis elegans OX=6239 GN=prmt-5 PE=1 SV=2	P46580	Protein arginine N-methyltransferase 5 OS=Caenorhabditis elegans OX=6239 GN=prmt-5 PE=1 SV=2	prmt-5	prmt-5	WBGene00016408
Q23357	Cyclin-dependent kinase 11.2 OS=Caenorhabditis elegans OX=6239 GN=cdk-11.2 PE=1 SV=2	Q23357	Cyclin-dependent kinase 11.2 OS=Caenorhabditis elegans OX=6239 GN=cdk-11.2 PE=1 SV=2	cdk-11.2	cdk-11.2	WBGene00013917	16.4752	18.7373	19.3624	18.417	16.9992	18.4456	NaN	19.0102	NaN	19.6628	20.0951	17.9601	positive regulation of embryonic development [GO:0040019];protein phosphorylation [GO:0006468];regulation of mitotic cell cycle [GO:0007346]	cytoplasm [GO:0005737];nucleus [GO:0005634]	ATP binding [GO:0005524];cyclin-dependent protein serine/threonine kinase activity [GO:0004693];protein serine kinase activity [GO:0106310]	ATP binding [GO:0005524];cyclin-dependent protein serine/threonine kinase activity [GO:0004693];cytoplasm [GO:0005737];nucleus [GO:0005634];positive regulation of embryonic development [GO:0040019];protein phosphorylation [GO:0006468];protein serine kinase activity [GO:0106310];regulation of mitotic cell cycle [GO:0007346]	GO:0004693;GO:0005524;GO:0005634;GO:0005737;GO:0006468;GO:0007346;GO:0040019;GO:0106310	CDC2/CDKX subfamily;CMGC Ser/Thr protein kinase family;Protein kinase superfamily	ATP-binding;Cytoplasm;Kinase;Nucleotide-binding;Nucleus;Reference proteome;Serine/threonine-protein kinase;Transferase	ZC504.3	0.002	3.501	5	668	77.9	8.19	15.59	1	2	0	9	0.991358	-0.0963083	-1.08767	0.328375	0.524556			0.420546	0.403324			Q23357	Cyclin-dependent kinase 11.2 OS=Caenorhabditis elegans OX=6239 GN=cdk-11.2 PE=1 SV=2	Q23357	Cyclin-dependent kinase 11.2 OS=Caenorhabditis elegans OX=6239 GN=cdk-11.2 PE=1 SV=2	cdk-11.2	cdk-11.2	WBGene00013917
Q21219	Peptide transporter family 1 OS=Caenorhabditis elegans OX=6239 GN=pept-1 PE=2 SV=2	Q21219	Peptide transporter family 1 OS=Caenorhabditis elegans OX=6239 GN=pept-1 PE=2 SV=2	pept-1	pept-1	WBGene00003877	23.632	23.7182	23.9495	22.7816	19.2018	23.7995	23.9225	23.7895	21.9951	22.6822	22.1795	22.3239	amino acid homeostasis [GO:0080144];determination of adult lifespan [GO:0008340];dipeptide transport [GO:0042938];L-amino acid transport [GO:0015807];lipid storage [GO:0019915];negative regulation of fatty acid transport [GO:2000192];nematode larval development [GO:0002119];positive regulation of growth rate [GO:0040010];positive regulation of multicellular organism growth [GO:0040018];protein transport [GO:0015031];regulation of brood size [GO:0060378];regulation of endoplasmic reticulum unfolded protein response [GO:1900101];regulation of pH [GO:0006885];regulation of TOR signaling [GO:0032006];reproduction [GO:0000003];response to heat [GO:0009408];response to oxidative stress [GO:0006979]	apical plasma membrane [GO:0016324];integral component of plasma membrane [GO:0005887]	dipeptide transmembrane transporter activity [GO:0071916]	amino acid homeostasis [GO:0080144];apical plasma membrane [GO:0016324];determination of adult lifespan [GO:0008340];dipeptide transmembrane transporter activity [GO:0071916];dipeptide transport [GO:0042938];integral component of plasma membrane [GO:0005887];L-amino acid transport [GO:0015807];lipid storage [GO:0019915];negative regulation of fatty acid transport [GO:2000192];nematode larval development [GO:0002119];positive regulation of growth rate [GO:0040010];positive regulation of multicellular organism growth [GO:0040018];protein transport [GO:0015031];regulation of brood size [GO:0060378];regulation of endoplasmic reticulum unfolded protein response [GO:1900101];regulation of pH [GO:0006885];regulation of TOR signaling [GO:0032006];reproduction [GO:0000003];response to heat [GO:0009408];response to oxidative stress [GO:0006979]	GO:0000003;GO:0002119;GO:0005887;GO:0006885;GO:0006979;GO:0008340;GO:0009408;GO:0015031;GO:0015807;GO:0016324;GO:0019915;GO:0032006;GO:0040010;GO:0040018;GO:0042938;GO:0060378;GO:0071916;GO:0080144;GO:1900101;GO:2000192	Major facilitator superfamily;Proton-dependent oligopeptide transporter (POT/PTR) (TC 2.A.17) family	Cell membrane;Membrane;Peptide transport;Protein transport;Reference proteome;Transmembrane;Transmembrane helix;Transport	K04E7.2	0	68.729	13	835	94	6.4	90.89	9	9	0	51	-1.22515	-0.842	0.38315	0.328599	0.524625			0.328604	0.498294			Q21219	Peptide transporter family 1 OS=Caenorhabditis elegans OX=6239 GN=pept-1 PE=2 SV=2	Q21219	Peptide transporter family 1 OS=Caenorhabditis elegans OX=6239 GN=pept-1 PE=2 SV=2	pept-1	pept-1	WBGene00003877
O76371	26S protease regulatory subunit 6A OS=Caenorhabditis elegans OX=6239 GN=rpt-5 PE=1 SV=1	O76371	26S protease regulatory subunit 6A OS=Caenorhabditis elegans OX=6239 GN=rpt-5 PE=1 SV=1	rpt-5	rpt-5	WBGene00004505	23.7796	23.9134	24.0609	23.8385	24.4105	23.6096	23.3511	23.6096	24.5165	23.654	23.6096	24.7895	proteasome-mediated ubiquitin-dependent protein catabolic process [GO:0043161]	cytoplasm [GO:0005737];nucleus [GO:0005634];proteasome regulatory particle, base subcomplex [GO:0008540]	ATP binding [GO:0005524];ATP hydrolysis activity [GO:0016887];proteasome-activating activity [GO:0036402]	cytoplasm [GO:0005737];ATP binding [GO:0005524];ATP hydrolysis activity [GO:0016887];nucleus [GO:0005634];proteasome regulatory particle, base subcomplex [GO:0008540];proteasome-activating activity [GO:0036402];proteasome-mediated ubiquitin-dependent protein catabolic process [GO:0043161]	GO:0005524;GO:0005634;GO:0005737;GO:0008540;GO:0016887;GO:0036402;GO:0043161	AAA ATPase family	ATP-binding;Cytoplasm;Nucleotide-binding;Nucleus;Proteasome;Reference proteome	F56H1.4	0	105.464	50	430	48.1	5.29	162.29	17	17	0	102	0.2443	-0.1529	-0.3972	0.327509	0.524627			0.327491	0.49909			O76371	26S protease regulatory subunit 6A OS=Caenorhabditis elegans OX=6239 GN=rpt-5 PE=1 SV=1	O76371	26S protease regulatory subunit 6A OS=Caenorhabditis elegans OX=6239 GN=rpt-5 PE=1 SV=1	rpt-5	rpt-5	WBGene00004505
P90904	Arf-GAP domain-containing protein OS=Caenorhabditis elegans OX=6239 GN=CELE_K02B12.7 PE=1 SV=1	P90904	Arf-GAP domain-containing protein OS=Caenorhabditis elegans OX=6239 GN=CELE_K02B12.7 PE=1 SV=1	CELE_K02B12.7	CELE_K02B12.7	WBGene00010500	18.7796	18.9459	18.8876	18.1257	NaN	18.5951	18.9171	18.8331	NaN	18.3667	NaN	18.5165	regulation of ARF protein signal transduction [GO:0032012];regulation of endocytosis [GO:0030100]	Golgi membrane [GO:0000139]	GTPase activator activity [GO:0005096]	Golgi membrane [GO:0000139];GTPase activator activity [GO:0005096];regulation of ARF protein signal transduction [GO:0032012];regulation of endocytosis [GO:0030100]	GO:0000139;GO:0005096;GO:0030100;GO:0032012		Metal-binding;Proteomics identification;Reference proteome;Zinc;Zinc-finger	K02B12.7	0.001	5.295	3	423	45.7	7.24	6.11	1	1	0	5	-0.2431	0.0970667	0.340167	0.327354	0.52467			0.333833	0.492793			P90904	Arf-GAP domain-containing protein OS=Caenorhabditis elegans OX=6239 GN=CELE_K02B12.7 PE=1 SV=1	P90904	Arf-GAP domain-containing protein OS=Caenorhabditis elegans OX=6239 GN=CELE_K02B12.7 PE=1 SV=1	CELE_K02B12.7	CELE_K02B12.7	WBGene00010500
Q3V5I5	F-box domain-containing protein OS=Caenorhabditis elegans OX=6239 GN=CELE_Y82E9BR.19 PE=1 SV=2	Q3V5I5	F-box domain-containing protein OS=Caenorhabditis elegans OX=6239 GN=CELE_Y82E9BR.19 PE=1 SV=2	CELE_Y82E9BR.19	CELE_Y82E9BR.19	WBGene00022351	17.6382	18.3495	16.9882	18.0743	17.5657	18.5088	18.8392	18.7207	NaN	18.3878	19.1432	17.1053							Proteomics identification;Reference proteome	Y82E9BR.19	0	6.598	3	417	48.4	8.88	6.13	1	1	0	6	0.44955	0.64605	0.1965	0.328159	0.524689			0.308415	0.519378			Q3V5I5	F-box domain-containing protein OS=Caenorhabditis elegans OX=6239 GN=CELE_Y82E9BR.19 PE=1 SV=2	Q3V5I5	F-box domain-containing protein OS=Caenorhabditis elegans OX=6239 GN=CELE_Y82E9BR.19 PE=1 SV=2	CELE_Y82E9BR.19	CELE_Y82E9BR.19	WBGene00022351
P91343	Ribosome biogenesis protein WDR12 homolog OS=Caenorhabditis elegans OX=6239 GN=wdr-12 PE=3 SV=1	P91343	Ribosome biogenesis protein WDR12 homolog OS=Caenorhabditis elegans OX=6239 GN=wdr-12 PE=3 SV=1	wdr-12	wdr-12	WBGene00018893	22.9423	23.019	23.5045	22.9985	23.0805	23.1472	22.9654	23.2679	23.178	23.0967	23.7182	23.2051	maturation of 5.8S rRNA from tricistronic rRNA transcript (SSU-rRNA, 5.8S rRNA, LSU-rRNA) [GO:0000466];maturation of LSU-rRNA from tricistronic rRNA transcript (SSU-rRNA, 5.8S rRNA, LSU-rRNA) [GO:0000463]	nucleoplasm [GO:0005654];PeBoW complex [GO:0070545];preribosome, large subunit precursor [GO:0030687]	ribonucleoprotein complex binding [GO:0043021]	nucleoplasm [GO:0005654];maturation of 5.8S rRNA from tricistronic rRNA transcript (SSU-rRNA, 5.8S rRNA, LSU-rRNA) [GO:0000466];maturation of LSU-rRNA from tricistronic rRNA transcript (SSU-rRNA, 5.8S rRNA, LSU-rRNA) [GO:0000463];PeBoW complex [GO:0070545];preribosome, large subunit precursor [GO:0030687];ribonucleoprotein complex binding [GO:0043021]	GO:0000463;GO:0000466;GO:0005654;GO:0030687;GO:0043021;GO:0070545	WD repeat WDR12/YTM1 family	Nucleus;Reference proteome;Repeat;Ribosome biogenesis;rRNA processing;WD repeat	F55F8.5	0	104.081	46	439	49	5.17	147.12	13	13	0	67	0.183425	-0.000825	-0.18425	0.328412	0.524719			0.328473	0.498289			P91343	Ribosome biogenesis protein WDR12 homolog OS=Caenorhabditis elegans OX=6239 GN=wdr-12 PE=3 SV=1	P91343	Ribosome biogenesis protein WDR12 homolog OS=Caenorhabditis elegans OX=6239 GN=wdr-12 PE=3 SV=1	wdr-12	wdr-12	WBGene00018893
H2KYE0	Nicotinic receptor-associated protein 4 OS=Caenorhabditis elegans OX=6239 GN=nra-4 PE=1 SV=1	H2KYE0	Nicotinic receptor-associated protein 4 OS=Caenorhabditis elegans OX=6239 GN=nra-4 PE=1 SV=1	nra-4	nra-4	WBGene00015344	26.1565	26.0955	26.0484	26.2714	26.0691	26.0296	26.143	25.9738	25.9248	26.2262	26.1927	26.1681	protein-containing complex assembly [GO:0065003]	endoplasmic reticulum [GO:0005783];endoplasmic reticulum membrane [GO:0005789];integral component of membrane [GO:0016021]		endoplasmic reticulum [GO:0005783];endoplasmic reticulum membrane [GO:0005789];integral component of membrane [GO:0016021];protein-containing complex assembly [GO:0065003]	GO:0005783;GO:0005789;GO:0016021;GO:0065003		Alternative splicing;Endoplasmic reticulum;Membrane;Reference proteome;Signal;Transmembrane;Transmembrane helix	C02E11.1a [H2KYE0-2];C02E11.1b [H2KYE0-1]	0	428.754	51	1123	121.8	7.43	660.69	45	45	0	360	-0.015	-0.089075	-0.074075	0.327545	0.524777			0.327375	0.499095			H2KYE0	Nicotinic receptor-associated protein 4 OS=Caenorhabditis elegans OX=6239 GN=nra-4 PE=1 SV=1	H2KYE0	Nicotinic receptor-associated protein 4 OS=Caenorhabditis elegans OX=6239 GN=nra-4 PE=1 SV=1	nra-4	nra-4	WBGene00015344
Q95ZW2	Ribulose-phosphate 3-epimerase OS=Caenorhabditis elegans OX=6239 GN=CELE_F08F8.7 PE=1 SV=1	Q95ZW2	Ribulose-phosphate 3-epimerase OS=Caenorhabditis elegans OX=6239 GN=CELE_F08F8.7 PE=1 SV=1	CELE_F08F8.7	CELE_F08F8.7	WBGene00017272	18.4293	NaN	22.6584	18.5694	NaN	20.1581	18.0211	19.647	17.4972	18.1898	18.7039	19.2877	cellular carbohydrate metabolic process [GO:0044262];pentose-phosphate shunt, non-oxidative branch [GO:0009052]	cytosol [GO:0005829]	D-ribulose-phosphate 3-epimerase activity [GO:0004750];metal ion binding [GO:0046872]	cytosol [GO:0005829];cellular carbohydrate metabolic process [GO:0044262];D-ribulose-phosphate 3-epimerase activity [GO:0004750];metal ion binding [GO:0046872];pentose-phosphate shunt, non-oxidative branch [GO:0009052]	GO:0004750;GO:0005829;GO:0009052;GO:0044262;GO:0046872	Ribulose-phosphate 3-epimerase family	Carbohydrate metabolism;Cobalt;Isomerase;Manganese;Metal-binding;Proteomics identification;Reference proteome;Zinc	F08F8.7	0	19.247	12	227	24.4	6.52	6.96	2	2	0	4	-1.46605	-0.6103	0.85575	0.327628	0.524859			0.147015	0.737254			Q95ZW2	Ribulose-phosphate 3-epimerase OS=Caenorhabditis elegans OX=6239 GN=CELE_F08F8.7 PE=1 SV=1	Q95ZW2	Ribulose-phosphate 3-epimerase OS=Caenorhabditis elegans OX=6239 GN=CELE_F08F8.7 PE=1 SV=1	CELE_F08F8.7	CELE_F08F8.7	WBGene00017272
O45904	Galectin OS=Caenorhabditis elegans OX=6239 GN=lec-1 PE=1 SV=1	O45904	Galectin OS=Caenorhabditis elegans OX=6239 GN=lec-1 PE=1 SV=1	lec-1	lec-1	WBGene00002264	27.965	28.0453	28.2399	27.0914	28.1115	27.7833	27.673	27.8445	27.4394	27.0914	27.0711	28.3282		collagen and cuticulin-based cuticle extracellular matrix [GO:0060102]	carbohydrate binding [GO:0030246];galactoside binding [GO:0016936]	carbohydrate binding [GO:0030246];collagen and cuticulin-based cuticle extracellular matrix [GO:0060102];galactoside binding [GO:0016936]	GO:0016936;GO:0030246;GO:0060102		Lectin;Proteomics identification;Reference proteome	W09H1.6b	0	149.113	73	285	32.7	6.86	592.32	1	21	20	279	-0.352875	0.017675	0.37055	0.326658	0.52532			0.326623	0.499845			O45904	Galectin OS=Caenorhabditis elegans OX=6239 GN=lec-1 PE=1 SV=1	O45904	Galectin OS=Caenorhabditis elegans OX=6239 GN=lec-1 PE=1 SV=1	lec-1	lec-1	WBGene00002264
G5EFH0	Ribosome biogenesis protein NSA2 homolog OS=Caenorhabditis elegans OX=6239 GN=CELE_W09C5.1 PE=1 SV=1	G5EFH0	Ribosome biogenesis protein NSA2 homolog OS=Caenorhabditis elegans OX=6239 GN=CELE_W09C5.1 PE=1 SV=1	CELE_W09C5.1	CELE_W09C5.1	WBGene00012351	23.1581	23.3645	23.3101	23.417	22.1301	23.5754	23.7695	23.3376	22.9477	22.7265	22.9601	23.0756	maturation of 5.8S rRNA [GO:0000460];maturation of LSU-rRNA [GO:0000470]	nucleolus [GO:0005730];preribosome, large subunit precursor [GO:0030687]		nucleolus [GO:0005730];maturation of 5.8S rRNA [GO:0000460];maturation of LSU-rRNA [GO:0000470];preribosome, large subunit precursor [GO:0030687]	GO:0000460;GO:0000470;GO:0005730;GO:0030687	Eukaryotic ribosomal protein eS8 family;Ribosome biogenesis protein NSA2 subfamily	Nucleus;Proteomics identification;Reference proteome;Ribonucleoprotein;Ribosome biogenesis;rRNA processing	W09C5.1	0	49.246	38	259	29.7	10.48	72.74	8	8	0	48	-0.38495	-0.109275	0.275675	0.326675	0.525498			0.326733	0.499896			G5EFH0	Ribosome biogenesis protein NSA2 homolog OS=Caenorhabditis elegans OX=6239 GN=CELE_W09C5.1 PE=1 SV=1	G5EFH0	Ribosome biogenesis protein NSA2 homolog OS=Caenorhabditis elegans OX=6239 GN=CELE_W09C5.1 PE=1 SV=1	CELE_W09C5.1	CELE_W09C5.1	WBGene00012351
P51404	40S ribosomal protein S13 OS=Caenorhabditis elegans OX=6239 GN=rps-13 PE=3 SV=2	P51404	40S ribosomal protein S13 OS=Caenorhabditis elegans OX=6239 GN=rps-13 PE=3 SV=2	rps-13	rps-13	WBGene00004482	26.2517	26.2696	26.1135	25.7024	25.6209	25.8019	25.9293	26.17	25.6513	25.3135	25.705	26.4504	translation [GO:0006412]	cytosolic small ribosomal subunit [GO:0022627];nucleolus [GO:0005730]	small ribosomal subunit rRNA binding [GO:0070181];structural constituent of ribosome [GO:0003735]	cytosolic small ribosomal subunit [GO:0022627];nucleolus [GO:0005730];small ribosomal subunit rRNA binding [GO:0070181];structural constituent of ribosome [GO:0003735];translation [GO:0006412]	GO:0003735;GO:0005730;GO:0006412;GO:0022627;GO:0070181	Universal ribosomal protein uS15 family	Reference proteome;Ribonucleoprotein;Ribosomal protein	C16A3.9	0	95.224	54	151	17.3	10.71	282.43	11	11	0	144	-0.30425	-0.203775	0.100475	0.32624	0.525729			0.326282	0.500174			P51404	40S ribosomal protein S13 OS=Caenorhabditis elegans OX=6239 GN=rps-13 PE=3 SV=2	P51404	40S ribosomal protein S13 OS=Caenorhabditis elegans OX=6239 GN=rps-13 PE=3 SV=2	rps-13	rps-13	WBGene00004482
Q95ZV0	Dauer Up-Regulated OS=Caenorhabditis elegans OX=6239 GN=dur-1 PE=1 SV=3	Q95ZV0;Q19790;H9G2U2;Q7JLY2;H9G2U4;H9G2T6;H9G2T7;H9G2U6	Dauer Up-Regulated OS=Caenorhabditis elegans OX=6239 GN=dur-1 PE=1 SV=3;Dauer Up-Regulated OS=Caenorhabditis elegans OX=6239 GN=dur-1 PE=1 SV=3;Dauer Up-Regulated OS=Caenorhabditis elegans OX=6239 GN=dur-1 PE=1 SV=1;Dauer Up-Regulated OS=Caenorhabditis elegans OX=6239 GN=dur-1 PE=1 SV=1;Dauer Up-Regulated OS=Caenorhabditis elegans OX=6239 GN=dur-1 PE=1 SV=1;Dauer Up-Regulated OS=Caenorhabditis elegans OX=6239 GN=dur-1 PE=1 SV=1;Dauer Up-Regulated OS=Caenorhabditis elegans OX=6239 GN=dur-1 PE=1 SV=1;Dauer Up-Regulated OS=Caenorhabditis elegans OX=6239 GN=dur-1 PE=1 SV=1	dur-1	dur-1	WBGene00001113	20.7056	21.0493	22.9654	23.48	23.848	18.2877	18.1655	18.8144	17.3056	24.0772	19.8891	23.391							Proteomics identification;Reference proteome;Signal	F25H8.5a;F25H8.5b;F25H8.5c;F25H8.5g;F25H8.5h;F25H8.5i;F25H8.5j;F25H8.5k	0	12.148	6	798	81.5	6.38	0	4	4	0	15	-0.88435	-2.27117	-1.38683	0.324921	0.526919			0.324928	0.501207			Q95ZV0	Dauer Up-Regulated OS=Caenorhabditis elegans OX=6239 GN=dur-1 PE=1 SV=3	Q95ZV0;Q19790;H9G2U2;Q7JLY2;H9G2U4;H9G2T6;H9G2T7;H9G2U6	Dauer Up-Regulated OS=Caenorhabditis elegans OX=6239 GN=dur-1 PE=1 SV=3;Dauer Up-Regulated OS=Caenorhabditis elegans OX=6239 GN=dur-1 PE=1 SV=3;Dauer Up-Regulated OS=Caenorhabditis elegans OX=6239 GN=dur-1 PE=1 SV=1;Dauer Up-Regulated OS=Caenorhabditis elegans OX=6239 GN=dur-1 PE=1 SV=1;Dauer Up-Regulated OS=Caenorhabditis elegans OX=6239 GN=dur-1 PE=1 SV=1;Dauer Up-Regulated OS=Caenorhabditis elegans OX=6239 GN=dur-1 PE=1 SV=1;Dauer Up-Regulated OS=Caenorhabditis elegans OX=6239 GN=dur-1 PE=1 SV=1;Dauer Up-Regulated OS=Caenorhabditis elegans OX=6239 GN=dur-1 PE=1 SV=1	dur-1	dur-1	WBGene00001113
G4SLH0	Titin homolog OS=Caenorhabditis elegans OX=6239 GN=ttn-1 PE=1 SV=2	G4SLH0;A0A2I2LDV7;A0A2I2LG13;A0A2I2LDW1;A0A2I2LDV8;A0A2I2LG61;A0A2I2LDX0;A0A2I2LDV4;Q23260;Q17446;Q8MXI4;Q8WQG9	Titin homolog OS=Caenorhabditis elegans OX=6239 GN=ttn-1 PE=1 SV=2;Titin homolog OS=Caenorhabditis elegans OX=6239 GN=ttn-1 PE=1 SV=1;Titin homolog OS=Caenorhabditis elegans OX=6239 GN=ttn-1 PE=1 SV=1;Titin homolog OS=Caenorhabditis elegans OX=6239 GN=ttn-1 PE=1 SV=1;Titin homolog OS=Caenorhabditis elegans OX=6239 GN=ttn-1 PE=1 SV=1;Titin homolog OS=Caenorhabditis elegans OX=6239 GN=ttn-1 PE=1 SV=1;Titin homolog OS=Caenorhabditis elegans OX=6239 GN=ttn-1 PE=1 SV=1;Titin homolog OS=Caenorhabditis elegans OX=6239 GN=ttn-1 PE=1 SV=1;Protein kinase domain-containing protein OS=Caenorhabditis elegans OX=6239 GN=mlck-1 PE=1 SV=1;Mitogen-activated protein kinase pmk-1 OS=Caenorhabditis elegans OX=6239 GN=pmk-1 PE=1 SV=1;Mitogen-activated protein kinase pmk-2 OS=Caenorhabditis elegans OX=6239 GN=pmk-2 PE=3 SV=1;Stress-activated protein kinase jnk-1 OS=Caenorhabditis elegans OX=6239 GN=jnk-1 PE=1 SV=2	ttn-1	ttn-1;mlck-1;pmk-1;pmk-2;jnk-1	WBGene00006436	24.3645	24.1871	24.3778	25.2643	24.1642	24.0854	24.0691	23.6649	23.8288	24.1253	26.038	23.976	behavioral response to nicotine [GO:0035095];cellular response to metal ion [GO:0071248];defense response to fungus [GO:0050832];defense response to Gram-negative bacterium [GO:0050829];defense response to Gram-positive bacterium [GO:0050830];determination of adult lifespan [GO:0008340];hyperosmotic response [GO:0006972];innate immune response [GO:0045087];intracellular signal transduction [GO:0035556];JNK cascade [GO:0007254];JUN phosphorylation [GO:0007258];MAPK cascade [GO:0000165];negative regulation of axon regeneration [GO:0048681];negative regulation of cellular response to manganese ion [GO:1905803];negative regulation of neuron death [GO:1901215];p38MAPK cascade [GO:0038066];peptidyl-serine phosphorylation [GO:0018105];positive regulation of defense response to bacterium [GO:1900426];positive regulation of gene expression [GO:0010628];positive regulation of neuron death [GO:1901216];positive regulation of protein localization to nucleus [GO:1900182];positive regulation of transcription by RNA polymerase II [GO:0045944];positive regulation of transcription from RNA polymerase II promoter involved in defense response to Gram-negative bacterium [GO:1902097];programmed cell death [GO:0012501];protein phosphorylation [GO:0006468];response to endoplasmic reticulum stress [GO:0034976];response to heat [GO:0009408];response to nematicide [GO:0093002];response to osmotic stress [GO:0006970];response to oxidative stress [GO:0006979];response to reactive oxygen species [GO:0000302];response to superoxide [GO:0000303];sleep [GO:0030431];vesicle transport along actin filament [GO:0030050]	A band [GO:0031672];axon [GO:0030424];cytoplasm [GO:0005737];cytosol [GO:0005829];I band [GO:0031674];intracellular organelle [GO:0043229];neuronal cell body [GO:0043025];nuclear membrane [GO:0031965];nucleus [GO:0005634];perikaryon [GO:0043204]	actin filament binding [GO:0051015];ATP binding [GO:0005524];JUN kinase activity [GO:0004705];MAP kinase activity [GO:0004707];metal ion binding [GO:0046872];myosin binding [GO:0017022];myosin light chain kinase activity [GO:0004687];protein kinase activity [GO:0004672];protein serine kinase activity [GO:0106310];protein serine/threonine kinase activity [GO:0004674];transcription factor binding [GO:0008134]	A band [GO:0031672];actin filament binding [GO:0051015];ATP binding [GO:0005524];axon [GO:0030424];behavioral response to nicotine [GO:0035095];cellular response to metal ion [GO:0071248];cytoplasm [GO:0005737];cytosol [GO:0005829];defense response to fungus [GO:0050832];defense response to Gram-negative bacterium [GO:0050829];defense response to Gram-positive bacterium [GO:0050830];determination of adult lifespan [GO:0008340];hyperosmotic response [GO:0006972];I band [GO:0031674];innate immune response [GO:0045087];intracellular organelle [GO:0043229];intracellular signal transduction [GO:0035556];JNK cascade [GO:0007254];JUN kinase activity [GO:0004705];JUN phosphorylation [GO:0007258];MAP kinase activity [GO:0004707];MAPK cascade [GO:0000165];metal ion binding [GO:0046872];myosin binding [GO:0017022];myosin light chain kinase activity [GO:0004687];negative regulation of axon regeneration [GO:0048681];negative regulation of cellular response to manganese ion [GO:1905803];negative regulation of neuron death [GO:1901215];neuronal cell body [GO:0043025];nuclear membrane [GO:0031965];nucleus [GO:0005634];p38MAPK cascade [GO:0038066];peptidyl-serine phosphorylation [GO:0018105];perikaryon [GO:0043204];positive regulation of defense response to bacterium [GO:1900426];positive regulation of gene expression [GO:0010628];positive regulation of neuron death [GO:1901216];positive regulation of protein localization to nucleus [GO:1900182];positive regulation of transcription by RNA polymerase II [GO:0045944];positive regulation of transcription from RNA polymerase II promoter involved in defense response to Gram-negative bacterium [GO:1902097];programmed cell death [GO:0012501];protein kinase activity [GO:0004672];protein phosphorylation [GO:0006468];protein serine kinase activity [GO:0106310];protein serine/threonine kinase activity [GO:0004674];response to endoplasmic reticulum stress [GO:0034976];response to heat [GO:0009408];response to nematicide [GO:0093002];response to osmotic stress [GO:0006970];response to oxidative stress [GO:0006979];response to reactive oxygen species [GO:0000302];response to superoxide [GO:0000303];sleep [GO:0030431];transcription factor binding [GO:0008134];vesicle transport along actin filament [GO:0030050]	GO:0000165;GO:0000302;GO:0000303;GO:0004672;GO:0004674;GO:0004687;GO:0004705;GO:0004707;GO:0005524;GO:0005634;GO:0005737;GO:0005829;GO:0006468;GO:0006970;GO:0006972;GO:0006979;GO:0007254;GO:0007258;GO:0008134;GO:0008340;GO:0009408;GO:0010628;GO:0012501;GO:0017022;GO:0018105;GO:0030050;GO:0030424;GO:0030431;GO:0031672;GO:0031674;GO:0031965;GO:0034976;GO:0035095;GO:0035556;GO:0038066;GO:0043025;GO:0043204;GO:0043229;GO:0045087;GO:0045944;GO:0046872;GO:0048681;GO:0050829;GO:0050830;GO:0050832;GO:0051015;GO:0071248;GO:0093002;GO:0106310;GO:1900182;GO:1900426;GO:1901215;GO:1901216;GO:1902097;GO:1905803	CAMK Ser/Thr protein kinase family;CMGC Ser/Thr protein kinase family;MAP kinase subfamily;Protein kinase superfamily	Alternative promoter usage;Alternative splicing;ATP-binding;Cell projection;Coiled coil;Cytoplasm;Disulfide bond;Immunoglobulin domain;Kinase;Magnesium;Manganese;Membrane;Metal-binding;Nucleotide-binding;Nucleus;Phosphoprotein;Proteomics identification;Reference proteome;Repeat;Serine/threonine-protein kinase;Stress response;Transferase	B0218.3;B0478.1a [Q8WQG9-1];B0478.1b [Q8WQG9-2];F42G8.3a;F42G8.3b [Q8MXI4-2];W06H8.8a [G4SLH0-6];W06H8.8b [G4SLH0-7];W06H8.8c [G4SLH0-5];W06H8.8d [G4SLH0-4];W06H8.8e [G4SLH0-2];W06H8.8f [G4SLH0-3];W06H8.8g [G4SLH0-1];W06H8.8h;W06H8.8i;W06H8.8j;W06H8.8k;W06H8.8l;W06H8.8m;W06H8.8n;ZC373.4	0	275.412	9	18562	2055.5	5.07	156.33	60	60	0	168	-0.0564	-0.552525	-0.496125	0.324953	0.52707			0.324948	0.501365			G4SLH0	Titin homolog OS=Caenorhabditis elegans OX=6239 GN=ttn-1 PE=1 SV=2	G4SLH0;A0A2I2LDV7;A0A2I2LG13;A0A2I2LDW1;A0A2I2LDV8;A0A2I2LG61;A0A2I2LDX0;A0A2I2LDV4;Q23260;Q17446;Q8MXI4;Q8WQG9	Titin homolog OS=Caenorhabditis elegans OX=6239 GN=ttn-1 PE=1 SV=2;Titin homolog OS=Caenorhabditis elegans OX=6239 GN=ttn-1 PE=1 SV=1;Titin homolog OS=Caenorhabditis elegans OX=6239 GN=ttn-1 PE=1 SV=1;Titin homolog OS=Caenorhabditis elegans OX=6239 GN=ttn-1 PE=1 SV=1;Titin homolog OS=Caenorhabditis elegans OX=6239 GN=ttn-1 PE=1 SV=1;Titin homolog OS=Caenorhabditis elegans OX=6239 GN=ttn-1 PE=1 SV=1;Titin homolog OS=Caenorhabditis elegans OX=6239 GN=ttn-1 PE=1 SV=1;Titin homolog OS=Caenorhabditis elegans OX=6239 GN=ttn-1 PE=1 SV=1;Protein kinase domain-containing protein OS=Caenorhabditis elegans OX=6239 GN=mlck-1 PE=1 SV=1;Mitogen-activated protein kinase pmk-1 OS=Caenorhabditis elegans OX=6239 GN=pmk-1 PE=1 SV=1;Mitogen-activated protein kinase pmk-2 OS=Caenorhabditis elegans OX=6239 GN=pmk-2 PE=3 SV=1;Stress-activated protein kinase jnk-1 OS=Caenorhabditis elegans OX=6239 GN=jnk-1 PE=1 SV=2	ttn-1	ttn-1;mlck-1;pmk-1;pmk-2;jnk-1	WBGene00006436
Q7YTF9	Transmembrane 9 superfamily member OS=Caenorhabditis elegans OX=6239 GN=CELE_ZK858.6 PE=1 SV=1	Q7YTF9;B3WFW5	Transmembrane 9 superfamily member OS=Caenorhabditis elegans OX=6239 GN=CELE_ZK858.6 PE=1 SV=1;Transmembrane 9 superfamily member OS=Caenorhabditis elegans OX=6239 GN=CELE_ZK858.6 PE=1 SV=1	CELE_ZK858.6	CELE_ZK858.6	WBGene00014119	23.654	22.0054	21.4626	22.0854	21.6497	21.1946	23.0258	21.9459	21.3321	21.9134	21.5498	21.8073	protein localization to membrane [GO:0072657]	integral component of membrane [GO:0016021];membrane [GO:0016020]		integral component of membrane [GO:0016021];membrane [GO:0016020];protein localization to membrane [GO:0072657]	GO:0016020;GO:0016021;GO:0072657	Nonaspanin (TM9SF) (TC 9.A.2) family	Membrane;Proteomics identification;Reference proteome;Signal;Transmembrane;Transmembrane helix	ZK858.6a;ZK858.6b	0	37.121	13	619	69.8	7.5	11.79	8	8	0	25	-0.6512	-0.34785	0.30335	0.325258	0.527071			0.325274	0.501262			Q7YTF9	Transmembrane 9 superfamily member OS=Caenorhabditis elegans OX=6239 GN=CELE_ZK858.6 PE=1 SV=1	Q7YTF9;B3WFW5	Transmembrane 9 superfamily member OS=Caenorhabditis elegans OX=6239 GN=CELE_ZK858.6 PE=1 SV=1;Transmembrane 9 superfamily member OS=Caenorhabditis elegans OX=6239 GN=CELE_ZK858.6 PE=1 SV=1	CELE_ZK858.6	CELE_ZK858.6	WBGene00014119
Q09285	KH domain-containing protein akap-1 OS=Caenorhabditis elegans OX=6239 GN=akap-1 PE=3 SV=2	Q09285;A0A2K5ATU5;A0A2K5ATV3;A0A2K5ATU1	KH domain-containing protein akap-1 OS=Caenorhabditis elegans OX=6239 GN=akap-1 PE=3 SV=2;Tudor domain-containing protein OS=Caenorhabditis elegans OX=6239 GN=akap-1 PE=1 SV=1;Tudor domain-containing protein OS=Caenorhabditis elegans OX=6239 GN=akap-1 PE=1 SV=1;Tudor domain-containing protein OS=Caenorhabditis elegans OX=6239 GN=akap-1 PE=1 SV=1	akap-1	akap-1	WBGene00016977	23.4551	23.7286	23.654	23.5165	23.0139	23.3376	23.3778	23.2535	24.019	23.5165	23.8191	22.5708	regulation of protein kinase A signaling [GO:0010738]	integral component of membrane [GO:0016021];membrane [GO:0016020];mitochondrion [GO:0005739]	protein kinase A regulatory subunit binding [GO:0034237];RNA binding [GO:0003723]	integral component of membrane [GO:0016021];membrane [GO:0016020];mitochondrion [GO:0005739];protein kinase A regulatory subunit binding [GO:0034237];regulation of protein kinase A signaling [GO:0010738];RNA binding [GO:0003723]	GO:0003723;GO:0005739;GO:0010738;GO:0016020;GO:0016021;GO:0034237		Alternative splicing;Membrane;Proteomics identification;Reference proteome;RNA-binding;Transmembrane;Transmembrane helix	C56G2.1a [Q09285-1];C56G2.1b [Q09285-2];C56G2.1c;C56G2.1d;C56G2.1e	0	96.173	23	867	96.4	6.62	47.65	18	18	0	88	-0.1072	-0.34285	-0.23565	0.325055	0.527138			0.325027	0.501461			Q09285	KH domain-containing protein akap-1 OS=Caenorhabditis elegans OX=6239 GN=akap-1 PE=3 SV=2	Q09285;A0A2K5ATU5;A0A2K5ATV3;A0A2K5ATU1	KH domain-containing protein akap-1 OS=Caenorhabditis elegans OX=6239 GN=akap-1 PE=3 SV=2;Tudor domain-containing protein OS=Caenorhabditis elegans OX=6239 GN=akap-1 PE=1 SV=1;Tudor domain-containing protein OS=Caenorhabditis elegans OX=6239 GN=akap-1 PE=1 SV=1;Tudor domain-containing protein OS=Caenorhabditis elegans OX=6239 GN=akap-1 PE=1 SV=1	akap-1	akap-1	WBGene00016977
Q21554	DNA damage-binding protein 1 OS=Caenorhabditis elegans OX=6239 GN=ddb-1 PE=1 SV=2	Q21554	DNA damage-binding protein 1 OS=Caenorhabditis elegans OX=6239 GN=ddb-1 PE=1 SV=2	ddb-1	ddb-1	WBGene00010890	23.3101	23.632	23.6971	23.6757	23.1031	23.48	23.417	24.6757	23.0275	23.5404	23.6865	22.7715	cell cycle [GO:0007049];DNA repair [GO:0006281];proteasome-mediated ubiquitin-dependent protein catabolic process [GO:0043161];protein ubiquitination [GO:0016567]	cytoplasm [GO:0005737];nucleus [GO:0005634];site of double-strand break [GO:0035861]	DNA binding [GO:0003677]	cell cycle [GO:0007049];cytoplasm [GO:0005737];DNA binding [GO:0003677];DNA repair [GO:0006281];nucleus [GO:0005634];proteasome-mediated ubiquitin-dependent protein catabolic process [GO:0043161];protein ubiquitination [GO:0016567];site of double-strand break [GO:0035861]	GO:0003677;GO:0005634;GO:0005737;GO:0006281;GO:0007049;GO:0016567;GO:0035861;GO:0043161	DDB1 family	Cell cycle;Cytoplasm;DNA damage;DNA repair;DNA-binding;Nucleus;Reference proteome;Ubl conjugation pathway	M18.5	0	125.459	22	1134	125.6	5.3	112.99	23	23	0	90	-0.32225	0.090225	0.412475	0.324252	0.527429			0.324226	0.50178			Q21554	DNA damage-binding protein 1 OS=Caenorhabditis elegans OX=6239 GN=ddb-1 PE=1 SV=2	Q21554	DNA damage-binding protein 1 OS=Caenorhabditis elegans OX=6239 GN=ddb-1 PE=1 SV=2	ddb-1	ddb-1	WBGene00010890
G4SPY1	Heterogeneous nuclear RibonucleoProtein U OS=Caenorhabditis elegans OX=6239 GN=hrpu-2 PE=1 SV=2	G4SPY1;G4SPY0	Heterogeneous nuclear RibonucleoProtein U OS=Caenorhabditis elegans OX=6239 GN=hrpu-2 PE=1 SV=2;Heterogeneous nuclear RibonucleoProtein U OS=Caenorhabditis elegans OX=6239 GN=hrpu-2 PE=1 SV=2	hrpu-2	hrpu-2	WBGene00022134	24.1015	23.8385	24.1946	24.6209	23.9584	24.1565	24.1871	24.0275	24.0526	23.8858	24.3101	23.5165		ribonucleoprotein complex [GO:1990904]		ribonucleoprotein complex [GO:1990904]	GO:1990904		Proteomics identification;Reference proteome;Ribonucleoprotein	Y71G10AL.1a;Y71G10AL.1b	0	113.41	23	676	75.6	5.78	148.73	13	13	0	96	-0.247625	-0.1065	0.141125	0.32429	0.527579			0.324294	0.50186			G4SPY1	Heterogeneous nuclear RibonucleoProtein U OS=Caenorhabditis elegans OX=6239 GN=hrpu-2 PE=1 SV=2	G4SPY1;G4SPY0	Heterogeneous nuclear RibonucleoProtein U OS=Caenorhabditis elegans OX=6239 GN=hrpu-2 PE=1 SV=2;Heterogeneous nuclear RibonucleoProtein U OS=Caenorhabditis elegans OX=6239 GN=hrpu-2 PE=1 SV=2	hrpu-2	hrpu-2	WBGene00022134
Q9U2C3	RAB family OS=Caenorhabditis elegans OX=6239 GN=rab-35 PE=1 SV=1	Q9U2C3	RAB family OS=Caenorhabditis elegans OX=6239 GN=rab-35 PE=1 SV=1	rab-35	rab-35	WBGene00004284	22.4247	21.5404	21.2006	21.7182	22.4247	21.6051	21.3045	21.7995	21.6714	21.7876	21.2821	20.7796	endocytic recycling [GO:0032456];Rab protein signal transduction [GO:0032482];vesicle-mediated transport [GO:0016192]	early endosome [GO:0005769];endosome membrane [GO:0010008];plasma membrane [GO:0005886];recycling endosome membrane [GO:0055038]	ankyrin repeat binding [GO:0071532];GTP binding [GO:0005525];GTPase activating protein binding [GO:0032794];GTPase activity [GO:0003924]	ankyrin repeat binding [GO:0071532];early endosome [GO:0005769];endocytic recycling [GO:0032456];endosome membrane [GO:0010008];GTP binding [GO:0005525];GTPase activating protein binding [GO:0032794];GTPase activity [GO:0003924];plasma membrane [GO:0005886];Rab protein signal transduction [GO:0032482];recycling endosome membrane [GO:0055038];vesicle-mediated transport [GO:0016192]	GO:0003924;GO:0005525;GO:0005769;GO:0005886;GO:0010008;GO:0016192;GO:0032456;GO:0032482;GO:0032794;GO:0055038;GO:0071532		Proteomics identification;Reference proteome	Y47D3A.25	0	42.239	45	209	23.4	8.29	133.97	6	8	0	78	-0.3408	0.062475	0.403275	0.323715	0.528089			0.323683	0.502167			Q9U2C3	RAB family OS=Caenorhabditis elegans OX=6239 GN=rab-35 PE=1 SV=1	Q9U2C3	RAB family OS=Caenorhabditis elegans OX=6239 GN=rab-35 PE=1 SV=1	rab-35	rab-35	WBGene00004284
Q86MP3	Ectopic P granules protein 6 OS=Caenorhabditis elegans OX=6239 GN=epg-6 PE=1 SV=1	Q86MP3	Ectopic P granules protein 6 OS=Caenorhabditis elegans OX=6239 GN=epg-6 PE=1 SV=1	epg-6	epg-6	WBGene00012641	20.002	20.6006	19.4576	19.6417	18.6096	20.8269	19.8712	20.5823	20.0292	19.6114	18.8269	19.1104	autophagosome assembly [GO:0000045];autophagy of mitochondrion [GO:0000422];autophagy of nucleus [GO:0044804];macroautophagy [GO:0016236];protein lipidation [GO:0006497];protein localization to phagophore assembly site [GO:0034497]	cytoplasm [GO:0005737];cytosol [GO:0005829];extrinsic component of membrane [GO:0019898];phagophore assembly site membrane [GO:0034045]	phosphatidylinositol-3,5-bisphosphate binding [GO:0080025];phosphatidylinositol-3-phosphate binding [GO:0032266];phosphatidylinositol-4-phosphate binding [GO:0070273];phosphatidylinositol-5-phosphate binding [GO:0010314]	cytoplasm [GO:0005737];autophagosome assembly [GO:0000045];autophagy of mitochondrion [GO:0000422];autophagy of nucleus [GO:0044804];cytosol [GO:0005829];extrinsic component of membrane [GO:0019898];macroautophagy [GO:0016236];phagophore assembly site membrane [GO:0034045];phosphatidylinositol-3,5-bisphosphate binding [GO:0080025];phosphatidylinositol-3-phosphate binding [GO:0032266];phosphatidylinositol-4-phosphate binding [GO:0070273];phosphatidylinositol-5-phosphate binding [GO:0010314];protein lipidation [GO:0006497];protein localization to phagophore assembly site [GO:0034497]	GO:0000045;GO:0000422;GO:0005737;GO:0005829;GO:0006497;GO:0010314;GO:0016236;GO:0019898;GO:0032266;GO:0034045;GO:0034497;GO:0044804;GO:0070273;GO:0080025	WD repeat PROPPIN family	Alternative splicing;Autophagy;Cytoplasm;Lipid-binding;Membrane;Reference proteome;Repeat;WD repeat	Y39A1A.1a [Q86MP3-2];Y39A1A.1b [Q86MP3-1];Y39A1A.1c [Q86MP3-3];Y39A1A.1d [Q86MP3-4]	0.001	4.219	4	388	43.7	8.44	1.63	2	2	0	6	-0.531	0.047025	0.578025	0.323245	0.528652			0.323236	0.502471			Q86MP3	Ectopic P granules protein 6 OS=Caenorhabditis elegans OX=6239 GN=epg-6 PE=1 SV=1	Q86MP3	Ectopic P granules protein 6 OS=Caenorhabditis elegans OX=6239 GN=epg-6 PE=1 SV=1	epg-6	epg-6	WBGene00012641
Q19753	Uncharacterized protein F23B12.7 OS=Caenorhabditis elegans OX=6239 GN=F23B12.7 PE=3 SV=1	Q19753	Uncharacterized protein F23B12.7 OS=Caenorhabditis elegans OX=6239 GN=F23B12.7 PE=3 SV=1	F23B12.7	F23B12.7	WBGene00009084	22.1238	22.6029	22.8839	22.5869	20.6714	22.9079	21.6671	22.3403	21.002	22.4118	22.8327	22.2066		nucleus [GO:0005634]		nucleus [GO:0005634]	GO:0005634	CBF/MAK21 family	Reference proteome	F23B12.7	0	75.111	15	953	108.4	5.59	73.84	12	12	0	52	-0.4361	-0.6527	-0.2166	0.3229	0.529033			0.322921	0.502747			Q19753	Uncharacterized protein F23B12.7 OS=Caenorhabditis elegans OX=6239 GN=F23B12.7 PE=3 SV=1	Q19753	Uncharacterized protein F23B12.7 OS=Caenorhabditis elegans OX=6239 GN=F23B12.7 PE=3 SV=1	F23B12.7	F23B12.7	WBGene00009084
Q20489	Beta-lactamase domain-containing protein OS=Caenorhabditis elegans OX=6239 GN=lact-1 PE=1 SV=2	Q20489	Beta-lactamase domain-containing protein OS=Caenorhabditis elegans OX=6239 GN=lact-1 PE=1 SV=2	lact-1	lact-1	WBGene00018523	18.4415	19.163	17.5049	NaN	19.4596	18.7667	16.8238	19.9258	18.9909	NaN	20.4476	NaN							Proteomics identification;Reference proteome	F46H5.8	0	11.154	5	393	44.5	5.92	1.95	2	2	0	5	1.34945	0.374175	-0.975275	0.320994	0.531903			0.234001	0.608096			Q20489	Beta-lactamase domain-containing protein OS=Caenorhabditis elegans OX=6239 GN=lact-1 PE=1 SV=2	Q20489	Beta-lactamase domain-containing protein OS=Caenorhabditis elegans OX=6239 GN=lact-1 PE=1 SV=2	lact-1	lact-1	WBGene00018523
O44740	Meiotic spindle formation protein 2 OS=Caenorhabditis elegans OX=6239 GN=mei-2 PE=1 SV=1	O44740	Meiotic spindle formation protein 2 OS=Caenorhabditis elegans OX=6239 GN=mei-2 PE=1 SV=1	mei-2	mei-2	WBGene00003184	20.5261	18.9373	18.1752	17.9658	NaN	19.0426	18.3233	18.0102	NaN	15.726	19.1307	NaN	cell division [GO:0051301];embryo development ending in birth or egg hatching [GO:0009792];meiotic spindle disassembly [GO:0051229];meiotic spindle organization [GO:0000212];microtubule depolymerization [GO:0007019]	condensed nuclear chromosome [GO:0000794];cytoplasm [GO:0005737];katanin complex [GO:0008352];male pronucleus [GO:0001940];microtubule [GO:0005874];spindle pole [GO:0000922]	microtubule binding [GO:0008017]	cell division [GO:0051301];condensed nuclear chromosome [GO:0000794];cytoplasm [GO:0005737];embryo development ending in birth or egg hatching [GO:0009792];katanin complex [GO:0008352];male pronucleus [GO:0001940];meiotic spindle disassembly [GO:0051229];meiotic spindle organization [GO:0000212];microtubule [GO:0005874];microtubule binding [GO:0008017];microtubule depolymerization [GO:0007019];spindle pole [GO:0000922]	GO:0000212;GO:0000794;GO:0000922;GO:0001940;GO:0005737;GO:0005874;GO:0007019;GO:0008017;GO:0008352;GO:0009792;GO:0051229;GO:0051301		Cell cycle;Cell division;Cytoplasm;Cytoskeleton;Meiosis;Microtubule;Reference proteome	F57B10.12	0	10.47	10	280	31.4	9.83	6.72	2	2	0	4	-1.47275	-0.4424	1.03035	0.320137	0.533069			0.765713	0.197224			O44740	Meiotic spindle formation protein 2 OS=Caenorhabditis elegans OX=6239 GN=mei-2 PE=1 SV=1	O44740	Meiotic spindle formation protein 2 OS=Caenorhabditis elegans OX=6239 GN=mei-2 PE=1 SV=1	mei-2	mei-2	WBGene00003184
Q09535	Putative pachytene checkpoint protein 2 OS=Caenorhabditis elegans OX=6239 GN=pch-2 PE=1 SV=1	Q09535	Putative pachytene checkpoint protein 2 OS=Caenorhabditis elegans OX=6239 GN=pch-2 PE=1 SV=1	pch-2	pch-2	WBGene00008641	18.606	18.0691	18.2922	NaN	21.2243	18.2279	18.1994	19.7257	18.3962	NaN	20.8876	NaN	meiotic recombination checkpoint signaling [GO:0051598];reciprocal meiotic recombination [GO:0007131]	chromosome [GO:0005694];kinetochore [GO:0000776];nucleus [GO:0005634]	ATP binding [GO:0005524];ATP hydrolysis activity [GO:0016887]	ATP binding [GO:0005524];ATP hydrolysis activity [GO:0016887];chromosome [GO:0005694];kinetochore [GO:0000776];meiotic recombination checkpoint signaling [GO:0051598];nucleus [GO:0005634];reciprocal meiotic recombination [GO:0007131]	GO:0000776;GO:0005524;GO:0005634;GO:0005694;GO:0007131;GO:0016887;GO:0051598	AAA ATPase family;PCH2 subfamily	3D-structure;ATP-binding;Meiosis;Nucleotide-binding;Reference proteome	F10B5.5	0.001	4.545	3	424	48	5.68	2.11	1	1	0	3	1.31947	1.02189	-0.297575	0.319011	0.534588			0.439941	0.387854			Q09535	Putative pachytene checkpoint protein 2 OS=Caenorhabditis elegans OX=6239 GN=pch-2 PE=1 SV=1	Q09535	Putative pachytene checkpoint protein 2 OS=Caenorhabditis elegans OX=6239 GN=pch-2 PE=1 SV=1	pch-2	pch-2	WBGene00008641
Q9XVT0	Ribosome biogenesis regulatory protein homolog OS=Caenorhabditis elegans OX=6239 GN=rrbs-1 PE=3 SV=1	Q9XVT0	Ribosome biogenesis regulatory protein homolog OS=Caenorhabditis elegans OX=6239 GN=rrbs-1 PE=3 SV=1	rrbs-1	rrbs-1	WBGene00007617	23.1825	23.417	23.2125	23.895	23.1488	22.5285	23.2214	23.2679	23.1749	22.7119	24.0854	23.1015	endonucleolytic cleavage in ITS1 to separate SSU-rRNA from 5.8S rRNA and LSU-rRNA from tricistronic rRNA transcript (SSU-rRNA, 5.8S rRNA, LSU-rRNA) [GO:0000447];ribosomal large subunit assembly [GO:0000027];ribosomal large subunit biogenesis [GO:0042273];ribosomal large subunit export from nucleus [GO:0000055]	nucleolus [GO:0005730];preribosome, large subunit precursor [GO:0030687]		nucleolus [GO:0005730];endonucleolytic cleavage in ITS1 to separate SSU-rRNA from 5.8S rRNA and LSU-rRNA from tricistronic rRNA transcript (SSU-rRNA, 5.8S rRNA, LSU-rRNA) [GO:0000447];preribosome, large subunit precursor [GO:0030687];ribosomal large subunit assembly [GO:0000027];ribosomal large subunit biogenesis [GO:0042273];ribosomal large subunit export from nucleus [GO:0000055]	GO:0000027;GO:0000055;GO:0000447;GO:0005730;GO:0030687;GO:0042273	RRS1 family	Nucleus;Reference proteome;Ribosome biogenesis	C15H11.9	0	71.28	34	333	38	9.96	60.52	10	10	0	49	-0.158325	-0.3851	-0.226775	0.31792	0.535003			0.317868	0.508241			Q9XVT0	Ribosome biogenesis regulatory protein homolog OS=Caenorhabditis elegans OX=6239 GN=rrbs-1 PE=3 SV=1	Q9XVT0	Ribosome biogenesis regulatory protein homolog OS=Caenorhabditis elegans OX=6239 GN=rrbs-1 PE=3 SV=1	rrbs-1	rrbs-1	WBGene00007617
Q17389	Cullin-1 OS=Caenorhabditis elegans OX=6239 GN=cul-1 PE=1 SV=1	Q17389	Cullin-1 OS=Caenorhabditis elegans OX=6239 GN=cul-1 PE=1 SV=1	cul-1	cul-1	WBGene00000836	23.8288	23.7796	23.3778	24.3376	23.8385	23.895	23.9933	23.9847	24.0691	24.0772	24.2607	23.8191	cell cycle [GO:0007049];cell division [GO:0051301];determination of adult lifespan [GO:0008340];embryo development ending in birth or egg hatching [GO:0009792];negative regulation of apoptotic process [GO:0043066];negative regulation of cell population proliferation [GO:0008285];negative regulation of centrosome duplication [GO:0010826];negative regulation of DNA damage response, signal transduction by p53 class mediator [GO:0043518];negative regulation of mitotic cell cycle [GO:0045930];nematode larval development [GO:0002119];positive regulation of apoptotic process [GO:0043065];protein ubiquitination [GO:0016567];regulation of cell size [GO:0008361];regulation of protein stability [GO:0031647];regulation of synapse maturation [GO:0090128];reproduction [GO:0000003];response to starvation [GO:0042594];SCF-dependent proteasomal ubiquitin-dependent protein catabolic process [GO:0031146];ubiquitin-dependent protein catabolic process [GO:0006511]	cullin-RING ubiquitin ligase complex [GO:0031461];cytoplasm [GO:0005737];SCF ubiquitin ligase complex [GO:0019005]	protein-macromolecule adaptor activity [GO:0030674];ubiquitin protein ligase binding [GO:0031625]	cullin-RING ubiquitin ligase complex [GO:0031461];cell cycle [GO:0007049];cell division [GO:0051301];cytoplasm [GO:0005737];determination of adult lifespan [GO:0008340];embryo development ending in birth or egg hatching [GO:0009792];negative regulation of apoptotic process [GO:0043066];negative regulation of cell population proliferation [GO:0008285];negative regulation of centrosome duplication [GO:0010826];negative regulation of DNA damage response, signal transduction by p53 class mediator [GO:0043518];negative regulation of mitotic cell cycle [GO:0045930];nematode larval development [GO:0002119];positive regulation of apoptotic process [GO:0043065];protein ubiquitination [GO:0016567];protein-macromolecule adaptor activity [GO:0030674];regulation of cell size [GO:0008361];regulation of protein stability [GO:0031647];regulation of synapse maturation [GO:0090128];reproduction [GO:0000003];response to starvation [GO:0042594];SCF ubiquitin ligase complex [GO:0019005];SCF-dependent proteasomal ubiquitin-dependent protein catabolic process [GO:0031146];ubiquitin protein ligase binding [GO:0031625];ubiquitin-dependent protein catabolic process [GO:0006511]	GO:0000003;GO:0002119;GO:0005737;GO:0006511;GO:0007049;GO:0008285;GO:0008340;GO:0008361;GO:0009792;GO:0010826;GO:0016567;GO:0019005;GO:0030674;GO:0031146;GO:0031461;GO:0031625;GO:0031647;GO:0042594;GO:0043065;GO:0043066;GO:0043518;GO:0045930;GO:0051301;GO:0090128	Cullin family	Cell cycle;Cell division;Cytoplasm;Isopeptide bond;Reference proteome;Ubl conjugation;Ubl conjugation pathway	D2045.6	0	147.307	36	780	89.5	6.76	116.58	27	27	0	106	0.225575	0.096925	-0.12865	0.317962	0.53515			0.317909	0.508379			Q17389	Cullin-1 OS=Caenorhabditis elegans OX=6239 GN=cul-1 PE=1 SV=1	Q17389	Cullin-1 OS=Caenorhabditis elegans OX=6239 GN=cul-1 PE=1 SV=1	cul-1	cul-1	WBGene00000836
Q9N4F4	G Protein, Alpha subunit OS=Caenorhabditis elegans OX=6239 GN=gpa-17 PE=1 SV=1	Q9N4F4	G Protein, Alpha subunit OS=Caenorhabditis elegans OX=6239 GN=gpa-17 PE=1 SV=1	gpa-17	gpa-17	WBGene00022196	17.977	NaN	NaN	18.6276	18.6024	18.3836	18.2372	18.8965	NaN	NaN	NaN	NaN	adenylate cyclase-modulating G protein-coupled receptor signaling pathway [GO:0007188]	heterotrimeric G-protein complex [GO:0005834]	G protein-coupled receptor binding [GO:0001664];G-protein beta/gamma-subunit complex binding [GO:0031683];GTPase activity [GO:0003924];guanyl nucleotide binding [GO:0019001]	adenylate cyclase-modulating G protein-coupled receptor signaling pathway [GO:0007188];G protein-coupled receptor binding [GO:0001664];G-protein beta/gamma-subunit complex binding [GO:0031683];GTPase activity [GO:0003924];guanyl nucleotide binding [GO:0019001];heterotrimeric G-protein complex [GO:0005834]	GO:0001664;GO:0003924;GO:0005834;GO:0007188;GO:0019001;GO:0031683		Proteomics identification;Reference proteome;Transducer	Y71H2B.7	0	10.717	6	406	47.2	7.64	2.44	2	2	0	2		0.227625		0.318091	0.535183			6.26767	0.0008	+	OP50_PFMYB115;PLMYB11_PFMYB115	Q9N4F4	G Protein, Alpha subunit OS=Caenorhabditis elegans OX=6239 GN=gpa-17 PE=1 SV=1	Q9N4F4	G Protein, Alpha subunit OS=Caenorhabditis elegans OX=6239 GN=gpa-17 PE=1 SV=1	gpa-17	gpa-17	WBGene00022196
P91354	Zrt (ZRT), Irt- (IRT-) like Protein Transporter OS=Caenorhabditis elegans OX=6239 GN=zipt-11 PE=1 SV=1	P91354	Zrt (ZRT), Irt- (IRT-) like Protein Transporter OS=Caenorhabditis elegans OX=6239 GN=zipt-11 PE=1 SV=1	zipt-11	zipt-11	WBGene00019077	20.6186	20.5165	20.7955	21.2933	20.4676	20.2185	19.895	20.2764	18.9287	20.9388	21.4015	20.5638	zinc ion transmembrane transport [GO:0071577]	integral component of membrane [GO:0016021];membrane [GO:0016020]	zinc ion transmembrane transporter activity [GO:0005385]	integral component of membrane [GO:0016021];membrane [GO:0016020];zinc ion transmembrane transport [GO:0071577];zinc ion transmembrane transporter activity [GO:0005385]	GO:0005385;GO:0016020;GO:0016021;GO:0071577		Membrane;Proteomics identification;Reference proteome;Transmembrane;Transmembrane helix	F59A3.4	0	5.695	3	321	34.2	5.33	16.92	1	1	0	9	-0.347775	-0.5916	-0.243825	0.318348	0.535194			0.318317	0.507959			P91354	Zrt (ZRT), Irt- (IRT-) like Protein Transporter OS=Caenorhabditis elegans OX=6239 GN=zipt-11 PE=1 SV=1	P91354	Zrt (ZRT), Irt- (IRT-) like Protein Transporter OS=Caenorhabditis elegans OX=6239 GN=zipt-11 PE=1 SV=1	zipt-11	zipt-11	WBGene00019077
Q20034	CYTH domain-containing protein OS=Caenorhabditis elegans OX=6239 GN=CELE_F35D11.4 PE=1 SV=2	Q20034	CYTH domain-containing protein OS=Caenorhabditis elegans OX=6239 GN=CELE_F35D11.4 PE=1 SV=2	CELE_F35D11.4	CELE_F35D11.4	WBGene00018045	21.3752	20.3321	20.0691	21.4221	21.9352	19.197	20.5545	20.8576	21.3156	21.0088	21.2243	21.6757			pyrophosphatase activity [GO:0016462]	pyrophosphatase activity [GO:0016462]	GO:0016462		Proteomics identification;Reference proteome	F35D11.4	0	21.406	23	174	19.6	5.82	14.13	4	4	0	16	0.506475	-0.16355	-0.670025	0.31845	0.535254			0.318412	0.508016			Q20034	CYTH domain-containing protein OS=Caenorhabditis elegans OX=6239 GN=CELE_F35D11.4 PE=1 SV=2	Q20034	CYTH domain-containing protein OS=Caenorhabditis elegans OX=6239 GN=CELE_F35D11.4 PE=1 SV=2	CELE_F35D11.4	CELE_F35D11.4	WBGene00018045
Q17390	Cullin-2 OS=Caenorhabditis elegans OX=6239 GN=cul-2 PE=1 SV=4	Q17390	Cullin-2 OS=Caenorhabditis elegans OX=6239 GN=cul-2 PE=1 SV=4	cul-2	cul-2	WBGene00000837	20.0951	19.5011	19.7488	16.8965	19.2809	19.8284	20.7553	20.0559	NaN	NaN	20.2419	17.0102	anaphase-promoting complex-dependent catabolic process [GO:0031145];anterior/posterior axis specification, embryo [GO:0008595];chromosome condensation [GO:0030261];germ-line stem cell division [GO:0042078];male germ-line sex determination [GO:0019100];male sex determination [GO:0030238];male somatic sex determination [GO:0019102];meiotic spindle elongation [GO:0051232];positive regulation of metaphase/anaphase transition of meiotic cell cycle [GO:1902104];protein localization [GO:0008104];protein ubiquitination [GO:0016567];SCF-dependent proteasomal ubiquitin-dependent protein catabolic process [GO:0031146];sister chromosome movement towards spindle pole involved in meiotic sister chromatid segregation [GO:0051759];transcription factor catabolic process [GO:0036369]	Cul2-RING ubiquitin ligase complex [GO:0031462];cullin-RING ubiquitin ligase complex [GO:0031461];cytoplasm [GO:0005737];nucleus [GO:0005634];SCF ubiquitin ligase complex [GO:0019005]	protein-macromolecule adaptor activity [GO:0030674];ubiquitin protein ligase binding [GO:0031625]	Cul2-RING ubiquitin ligase complex [GO:0031462];anaphase-promoting complex-dependent catabolic process [GO:0031145];anterior/posterior axis specification, embryo [GO:0008595];chromosome condensation [GO:0030261];cullin-RING ubiquitin ligase complex [GO:0031461];cytoplasm [GO:0005737];germ-line stem cell division [GO:0042078];male germ-line sex determination [GO:0019100];male sex determination [GO:0030238];male somatic sex determination [GO:0019102];meiotic spindle elongation [GO:0051232];nucleus [GO:0005634];positive regulation of metaphase/anaphase transition of meiotic cell cycle [GO:1902104];protein localization [GO:0008104];protein ubiquitination [GO:0016567];protein-macromolecule adaptor activity [GO:0030674];SCF ubiquitin ligase complex [GO:0019005];SCF-dependent proteasomal ubiquitin-dependent protein catabolic process [GO:0031146];sister chromosome movement towards spindle pole involved in meiotic sister chromatid segregation [GO:0051759];transcription factor catabolic process [GO:0036369];ubiquitin protein ligase binding [GO:0031625]	GO:0005634;GO:0005737;GO:0008104;GO:0008595;GO:0016567;GO:0019005;GO:0019100;GO:0019102;GO:0030238;GO:0030261;GO:0030674;GO:0031145;GO:0031146;GO:0031461;GO:0031462;GO:0031625;GO:0036369;GO:0042078;GO:0051232;GO:0051759;GO:1902104	Cullin family	Alternative splicing;Cell cycle;Cell division;Cytoplasm;Developmental protein;DNA condensation;Isopeptide bond;Mitosis;Nucleus;Reference proteome;Ubl conjugation;Ubl conjugation pathway	ZK520.4b [Q17390-2];ZK520.4c [Q17390-1];ZK520.4d [Q17390-3]	0	24.225	8	791	91.3	7.64	7.2	5	5	0	11	-0.434325	0.91975	1.35408	0.318171	0.535258			1.09477	0.10045			Q17390	Cullin-2 OS=Caenorhabditis elegans OX=6239 GN=cul-2 PE=1 SV=4	Q17390	Cullin-2 OS=Caenorhabditis elegans OX=6239 GN=cul-2 PE=1 SV=4	cul-2	cul-2	WBGene00000837
Q09533	60S ribosomal protein L10 OS=Caenorhabditis elegans OX=6239 GN=rpl-10 PE=3 SV=1	Q09533	60S ribosomal protein L10 OS=Caenorhabditis elegans OX=6239 GN=rpl-10 PE=3 SV=1	rpl-10	rpl-10	WBGene00004421	28.2399	28.3109	27.5536	27.8445	28.0762	28.189	28.066	28.3109	28.3578	27.8916	27.9259	29.4113	ribosomal large subunit assembly [GO:0000027];translation [GO:0006412]	cytosolic large ribosomal subunit [GO:0022625]	structural constituent of ribosome [GO:0003735]	cytosolic large ribosomal subunit [GO:0022625];ribosomal large subunit assembly [GO:0000027];structural constituent of ribosome [GO:0003735];translation [GO:0006412]	GO:0000027;GO:0003735;GO:0006412;GO:0022625	Universal ribosomal protein uL16 family	Reference proteome;Ribonucleoprotein;Ribosomal protein	F10B5.1	0	177.896	51	214	24.7	10.35	647.98	14	14	0	353	0.409425	0.1733	-0.236125	0.316164	0.536919			0.316169	0.51012			Q09533	60S ribosomal protein L10 OS=Caenorhabditis elegans OX=6239 GN=rpl-10 PE=3 SV=1	Q09533	60S ribosomal protein L10 OS=Caenorhabditis elegans OX=6239 GN=rpl-10 PE=3 SV=1	rpl-10	rpl-10	WBGene00004421
Q629J5	Uncharacterized protein R144.12 OS=Caenorhabditis elegans OX=6239 GN=R144.12 PE=4 SV=1	Q629J5	Uncharacterized protein R144.12 OS=Caenorhabditis elegans OX=6239 GN=R144.12 PE=4 SV=1	R144.12	R144.12	WBGene00043060	21.0426	21.1079	20.0691	20.8576	NaN	19.4696	21.1886	20.7056	18.3277	20.7553	20.1581	20.714		integral component of membrane [GO:0016021]		integral component of membrane [GO:0016021]	GO:0016021		Reference proteome	R144.12	0	23.023	14	333	38	6.37	9.04	4	4	0	13	-0.780525	-0.3147	0.465825	0.316424	0.536926			0.349125	0.476021			Q629J5	Uncharacterized protein R144.12 OS=Caenorhabditis elegans OX=6239 GN=R144.12 PE=4 SV=1	Q629J5	Uncharacterized protein R144.12 OS=Caenorhabditis elegans OX=6239 GN=R144.12 PE=4 SV=1	R144.12	R144.12	WBGene00043060
Q21338	Transcription elongation factor SPT5 OS=Caenorhabditis elegans OX=6239 GN=spt-5 PE=3 SV=3	Q21338	Transcription elongation factor SPT5 OS=Caenorhabditis elegans OX=6239 GN=spt-5 PE=3 SV=3	spt-5	spt-5	WBGene00005015	24.1719	23.5522	24.3975	24.1488	22.2989	23.3778	23.4041	24.2891	22.0325	23.6865	25.0401	22.8876	regulation of DNA-templated transcription elongation [GO:0032784];regulation of transcription by RNA polymerase II [GO:0006357];transcription elongation by RNA polymerase II promoter [GO:0006368]	DSIF complex [GO:0032044];euchromatin [GO:0000791]	mRNA binding [GO:0003729]	DSIF complex [GO:0032044];euchromatin [GO:0000791];mRNA binding [GO:0003729];regulation of DNA-templated transcription elongation [GO:0032784];regulation of transcription by RNA polymerase II [GO:0006357];transcription elongation by RNA polymerase II promoter [GO:0006368]	GO:0000791;GO:0003729;GO:0006357;GO:0006368;GO:0032044;GO:0032784	SPT5 family	Activator;Nucleus;Phosphoprotein;Reference proteome;Repeat;Repressor;Transcription;Transcription regulation	K08E4.1	0	88.478	11	1208	133.3	5.38	89.59	13	13	0	63	-0.655925	-0.725125	-0.0692	0.316541	0.536935			0.316544	0.510077			Q21338	Transcription elongation factor SPT5 OS=Caenorhabditis elegans OX=6239 GN=spt-5 PE=3 SV=3	Q21338	Transcription elongation factor SPT5 OS=Caenorhabditis elegans OX=6239 GN=spt-5 PE=3 SV=3	spt-5	spt-5	WBGene00005015
H2L0E5	MFS domain-containing protein OS=Caenorhabditis elegans OX=6239 GN=mct-4 PE=1 SV=1	H2L0E5;Q2L6X7;H2L0E6	MFS domain-containing protein OS=Caenorhabditis elegans OX=6239 GN=mct-4 PE=1 SV=1;MFS domain-containing protein OS=Caenorhabditis elegans OX=6239 GN=mct-4 PE=1 SV=1;MFS_4 domain-containing protein OS=Caenorhabditis elegans OX=6239 GN=mct-4 PE=1 SV=1	mct-4	mct-4	WBGene00003986	22.7975	22.9098	23.1174	23.3376	22.1238	22.8073	23.0918	22.6497	22.4041	23.6757	23.4923	22.4923	monocarboxylic acid transport [GO:0015718]	integral component of membrane [GO:0016021]	monocarboxylic acid transmembrane transporter activity [GO:0008028]	integral component of membrane [GO:0016021];monocarboxylic acid transmembrane transporter activity [GO:0008028];monocarboxylic acid transport [GO:0015718]	GO:0008028;GO:0015718;GO:0016021		Membrane;Proteomics identification;Reference proteome;Transmembrane;Transmembrane helix	K05B2.5a;K05B2.5b;K05B2.5c	0	71.017	20	677	73.7	5.2	122.07	9	9	0	67	-0.024475	-0.372425	-0.34795	0.316179	0.537099			0.31623	0.510212			H2L0E5	MFS domain-containing protein OS=Caenorhabditis elegans OX=6239 GN=mct-4 PE=1 SV=1	H2L0E5;Q2L6X7;H2L0E6	MFS domain-containing protein OS=Caenorhabditis elegans OX=6239 GN=mct-4 PE=1 SV=1;MFS domain-containing protein OS=Caenorhabditis elegans OX=6239 GN=mct-4 PE=1 SV=1;MFS_4 domain-containing protein OS=Caenorhabditis elegans OX=6239 GN=mct-4 PE=1 SV=1	mct-4	mct-4	WBGene00003986
Q9XWC2	DOMON domain-containing protein Y73F4A.1 OS=Caenorhabditis elegans OX=6239 GN=Y73F4A.1 PE=1 SV=1	Q9XWC2	DOMON domain-containing protein Y73F4A.1 OS=Caenorhabditis elegans OX=6239 GN=Y73F4A.1 PE=1 SV=1	Y73F4A.1	Y73F4A.1	WBGene00013514	19.9601	19.8484	19.6347	19.719	19.4991	20.2877	20.5261	20.0691	15.9153	19.5507	19.3365	21.1269		extracellular region [GO:0005576]		extracellular region [GO:0005576]	GO:0005576		Glycoprotein;Reference proteome;Secreted;Signal	Y73F4A.1	0	7.305	13	182	20.3	9.51	6.66	2	2	0	6	-0.8082	0.30495	1.11315	0.315771	0.537283			0.315776	0.510516			Q9XWC2	DOMON domain-containing protein Y73F4A.1 OS=Caenorhabditis elegans OX=6239 GN=Y73F4A.1 PE=1 SV=1	Q9XWC2	DOMON domain-containing protein Y73F4A.1 OS=Caenorhabditis elegans OX=6239 GN=Y73F4A.1 PE=1 SV=1	Y73F4A.1	Y73F4A.1	WBGene00013514
Q9TZ69	E2 ubiquitin-conjugating enzyme OS=Caenorhabditis elegans OX=6239 GN=ubc-20 PE=1 SV=1	Q9TZ69	E2 ubiquitin-conjugating enzyme OS=Caenorhabditis elegans OX=6239 GN=ubc-20 PE=1 SV=1	ubc-20	ubc-20	WBGene00006715	23.9225	24.1253	22.538	22.0918	23.3778	22.7876	23.2463	23.5638	24.1015	23.5522	23.1658	24.019	proteasome-mediated ubiquitin-dependent protein catabolic process [GO:0043161];protein polyubiquitination [GO:0000209]	nucleus [GO:0005634]	ATP binding [GO:0005524];ubiquitin conjugating enzyme activity [GO:0061631]	ATP binding [GO:0005524];nucleus [GO:0005634];proteasome-mediated ubiquitin-dependent protein catabolic process [GO:0043161];protein polyubiquitination [GO:0000209];ubiquitin conjugating enzyme activity [GO:0061631]	GO:0000209;GO:0005524;GO:0005634;GO:0043161;GO:0061631	Ubiquitin-conjugating enzyme family	ATP-binding;Nucleotide-binding;Proteomics identification;Reference proteome;Transferase;Ubl conjugation pathway	F40G9.3	0	62.846	49	199	22.3	5.66	83.63	9	9	0	55	0.540225	0.074475	-0.46575	0.313609	0.540255			0.313654	0.513409			Q9TZ69	E2 ubiquitin-conjugating enzyme OS=Caenorhabditis elegans OX=6239 GN=ubc-20 PE=1 SV=1	Q9TZ69	E2 ubiquitin-conjugating enzyme OS=Caenorhabditis elegans OX=6239 GN=ubc-20 PE=1 SV=1	ubc-20	ubc-20	WBGene00006715
Q19303	Uncharacterized protein OS=Caenorhabditis elegans OX=6239 GN=CELE_F10E7.6 PE=1 SV=1	Q19303	Uncharacterized protein OS=Caenorhabditis elegans OX=6239 GN=CELE_F10E7.6 PE=1 SV=1	CELE_F10E7.6	CELE_F10E7.6	WBGene00017348	20.0292	19.6453	19.4004	19.606	16.2269	19.6903	19.9601	20.0691	19.2302	18.4576	18.2137	18.9686		integral component of membrane [GO:0016021]		integral component of membrane [GO:0016021]	GO:0016021		Membrane;Proteomics identification;Reference proteome;Transmembrane;Transmembrane helix	F10E7.6	0.001	5.299	7	153	17.5	9.82	9.7	1	1	0	4	-0.9527	-0.683625	0.269075	0.313674	0.540359			0.313682	0.513534			Q19303	Uncharacterized protein OS=Caenorhabditis elegans OX=6239 GN=CELE_F10E7.6 PE=1 SV=1	Q19303	Uncharacterized protein OS=Caenorhabditis elegans OX=6239 GN=CELE_F10E7.6 PE=1 SV=1	CELE_F10E7.6	CELE_F10E7.6	WBGene00017348
Q9TXQ1	Poly [ADP-ribose] polymerase tankyrase OS=Caenorhabditis elegans OX=6239 GN=tank-1 PE=2 SV=1	Q9TXQ1	Poly [ADP-ribose] polymerase tankyrase OS=Caenorhabditis elegans OX=6239 GN=tank-1 PE=2 SV=1	tank-1	tank-1	WBGene00004053	20.8727	20.3538	18.9686	20.7389	21.0625	22.2933	19.7323	21.68	19.2512	20.3962	22.4451	19.3516	cellular response to DNA damage stimulus [GO:0006974];double-strand break repair [GO:0006302];intrinsic apoptotic signaling pathway in response to DNA damage [GO:0008630];negative regulation of programmed cell death [GO:0043069];protein poly-ADP-ribosylation [GO:0070212];response to gamma radiation [GO:0010332]	chromosome [GO:0005694];nucleolus [GO:0005730];nucleus [GO:0005634]	NAD+ ADP-ribosyltransferase activity [GO:0003950];NAD+-protein ADP-ribosyltransferase activity [GO:1990404]	cellular response to DNA damage stimulus [GO:0006974];chromosome [GO:0005694];double-strand break repair [GO:0006302];intrinsic apoptotic signaling pathway in response to DNA damage [GO:0008630];NAD+ ADP-ribosyltransferase activity [GO:0003950];NAD+-protein ADP-ribosyltransferase activity [GO:1990404];negative regulation of programmed cell death [GO:0043069];nucleolus [GO:0005730];nucleus [GO:0005634];protein poly-ADP-ribosylation [GO:0070212];response to gamma radiation [GO:0010332]	GO:0003950;GO:0005634;GO:0005694;GO:0005730;GO:0006302;GO:0006974;GO:0008630;GO:0010332;GO:0043069;GO:0070212;GO:1990404		Alternative splicing;ANK repeat;Chromosome;DNA damage;DNA repair;Glycosyltransferase;NAD;Nucleotidyltransferase;Nucleus;Reference proteome;Repeat;Transferase	ZK1005.1a [Q9TXQ1-1];ZK1005.1b [Q9TXQ1-2]	0	47.63	6	2276	254.4	8.62	7.54	9	9	0	13	0.127525	0.958525	0.831	0.31316	0.540778			0.313145	0.513983			Q9TXQ1	Poly [ADP-ribose] polymerase tankyrase OS=Caenorhabditis elegans OX=6239 GN=tank-1 PE=2 SV=1	Q9TXQ1	Poly [ADP-ribose] polymerase tankyrase OS=Caenorhabditis elegans OX=6239 GN=tank-1 PE=2 SV=1	tank-1	tank-1	WBGene00004053
Q9N362	FH2 domain-containing protein OS=Caenorhabditis elegans OX=6239 GN=CELE_Y55F3AM.13 PE=1 SV=1	Q9N362	FH2 domain-containing protein OS=Caenorhabditis elegans OX=6239 GN=CELE_Y55F3AM.13 PE=1 SV=1	CELE_Y55F3AM.13	CELE_Y55F3AM.13	WBGene00021930	24.8093	24.6971	24.1488	24.3444	24.6153	24.8623	24.7286	24.8904	25.1293	24.4738	24.1946	25.2058							Proteomics identification;Reference proteome	Y55F3AM.13	0	95.816	55	354	38.4	9.39	224.25	15	15	0	126	0.250975	0.27425	0.023275	0.312463	0.541674			0.312456	0.514671			Q9N362	FH2 domain-containing protein OS=Caenorhabditis elegans OX=6239 GN=CELE_Y55F3AM.13 PE=1 SV=1	Q9N362	FH2 domain-containing protein OS=Caenorhabditis elegans OX=6239 GN=CELE_Y55F3AM.13 PE=1 SV=1	CELE_Y55F3AM.13	CELE_Y55F3AM.13	WBGene00021930
O61522	Transthyretin-like family protein OS=Caenorhabditis elegans OX=6239 GN=CELE_F17E9.4 PE=1 SV=2	O61522	Transthyretin-like family protein OS=Caenorhabditis elegans OX=6239 GN=CELE_F17E9.4 PE=1 SV=2	CELE_F17E9.4	CELE_F17E9.4	WBGene00017541	21.2125	21.4972	19.7123	18.8361	20.2535	21.7876	21.5638	21.0292	20.8269	20.5451	19.4874	21.6051							Proteomics identification;Reference proteome;Signal	F17E9.4	0	22.789	24	141	16.1	4.79	18.8	3	3	0	13	0.3016	0.844	0.5424	0.312097	0.542041			0.312104	0.515014			O61522	Transthyretin-like family protein OS=Caenorhabditis elegans OX=6239 GN=CELE_F17E9.4 PE=1 SV=2	O61522	Transthyretin-like family protein OS=Caenorhabditis elegans OX=6239 GN=CELE_F17E9.4 PE=1 SV=2	CELE_F17E9.4	CELE_F17E9.4	WBGene00017541
Q22254	Store-operated calcium entry-associated regulatory factor OS=Caenorhabditis elegans OX=6239 GN=CELE_T06D8.9 PE=1 SV=2	Q22254	Store-operated calcium entry-associated regulatory factor OS=Caenorhabditis elegans OX=6239 GN=CELE_T06D8.9 PE=1 SV=2	CELE_T06D8.9	CELE_T06D8.9	WBGene00011529	19.7039	19.356	18.7731	18.3667	16.1357	20.7634	18.68	18.4334	NaN	16.1135	19.2581	17.624	calcium ion transport [GO:0006816];regulation of store-operated calcium entry [GO:2001256]	integral component of endoplasmic reticulum membrane [GO:0030176]		calcium ion transport [GO:0006816];integral component of endoplasmic reticulum membrane [GO:0030176];regulation of store-operated calcium entry [GO:2001256]	GO:0006816;GO:0030176;GO:2001256	SARAF family	Calcium;Calcium transport;Endoplasmic reticulum;Ion transport;Membrane;Proteomics identification;Reference proteome;Signal;Transmembrane;Transmembrane helix;Transport	T06D8.9	0.001	4.428	3	316	33.3	7.65	0	1	1	0	4	-1.38473	-0.5468	0.837925	0.311558	0.542704			0.373958	0.448715			Q22254	Store-operated calcium entry-associated regulatory factor OS=Caenorhabditis elegans OX=6239 GN=CELE_T06D8.9 PE=1 SV=2	Q22254	Store-operated calcium entry-associated regulatory factor OS=Caenorhabditis elegans OX=6239 GN=CELE_T06D8.9 PE=1 SV=2	CELE_T06D8.9	CELE_T06D8.9	WBGene00011529
Q9XVT1	Ribonuclease P protein subunit p29 OS=Caenorhabditis elegans OX=6239 GN=popl-4 PE=1 SV=1	Q9XVT1	Ribonuclease P protein subunit p29 OS=Caenorhabditis elegans OX=6239 GN=popl-4 PE=1 SV=1	popl-4	popl-4	WBGene00007603	18.8175	18.7373	17.5356	17.0426	NaN	NaN	18.1002	16.786	NaN	NaN	18.5088	NaN	rRNA processing [GO:0006364];tRNA 5'-leader removal [GO:0001682]	cytoplasm [GO:0005737];nucleus [GO:0005634];ribonuclease MRP complex [GO:0000172];ribonuclease P complex [GO:0030677]	endonuclease activity [GO:0004519];ribonuclease P RNA binding [GO:0033204]	cytoplasm [GO:0005737];endonuclease activity [GO:0004519];nucleus [GO:0005634];ribonuclease MRP complex [GO:0000172];ribonuclease P complex [GO:0030677];ribonuclease P RNA binding [GO:0033204];rRNA processing [GO:0006364];tRNA 5'-leader removal [GO:0001682]	GO:0000172;GO:0001682;GO:0004519;GO:0005634;GO:0005737;GO:0006364;GO:0030677;GO:0033204	Eukaryotic/archaeal RNase P protein component 1 family	Cytoplasm;Endonuclease;Hydrolase;Nuclease;Nucleus;Proteomics identification;Reference proteome;tRNA processing	C15C6.4	0.001	4.24	7	198	22.6	10.39	0	1	1	0	1	0.47555	-0.59015	-1.0657	0.310891	0.54317			0.926229	0.143139			Q9XVT1	Ribonuclease P protein subunit p29 OS=Caenorhabditis elegans OX=6239 GN=popl-4 PE=1 SV=1	Q9XVT1	Ribonuclease P protein subunit p29 OS=Caenorhabditis elegans OX=6239 GN=popl-4 PE=1 SV=1	popl-4	popl-4	WBGene00007603
Q19371	Yeast SEC homolog OS=Caenorhabditis elegans OX=6239 GN=sec-24.1 PE=1 SV=1	Q19371	Yeast SEC homolog OS=Caenorhabditis elegans OX=6239 GN=sec-24.1 PE=1 SV=1	sec-24.1	sec-24.1	WBGene00004755	25.0935	25.065	24.5345	25.1681	24.9088	24.8336	24.6375	24.8191	25.1135	24.9361	24.7234	24.9977	COPII-coated vesicle cargo loading [GO:0090110];intracellular protein transport [GO:0006886]	COPII vesicle coat [GO:0030127];endoplasmic reticulum exit site [GO:0070971];endoplasmic reticulum membrane [GO:0005789]	SNARE binding [GO:0000149];zinc ion binding [GO:0008270]	COPII vesicle coat [GO:0030127];COPII-coated vesicle cargo loading [GO:0090110];endoplasmic reticulum exit site [GO:0070971];endoplasmic reticulum membrane [GO:0005789];intracellular protein transport [GO:0006886];SNARE binding [GO:0000149];zinc ion binding [GO:0008270]	GO:0000149;GO:0005789;GO:0006886;GO:0008270;GO:0030127;GO:0070971;GO:0090110	SEC23/SEC24 family;SEC24 subfamily	Cytoplasmic vesicle;Protein transport;Proteomics identification;Reference proteome;Transport	F12F6.6	0	211.849	26	1126	121	6.83	392.32	26	26	0	204	-0.0226	-0.165525	-0.142925	0.311105	0.543255			0.31136	0.51602			Q19371	Yeast SEC homolog OS=Caenorhabditis elegans OX=6239 GN=sec-24.1 PE=1 SV=1	Q19371	Yeast SEC homolog OS=Caenorhabditis elegans OX=6239 GN=sec-24.1 PE=1 SV=1	sec-24.1	sec-24.1	WBGene00004755
Q10013	Probable small nuclear ribonucleoprotein Sm D1 OS=Caenorhabditis elegans OX=6239 GN=snr-3 PE=3 SV=1	Q10013;M1ZJ32	Probable small nuclear ribonucleoprotein Sm D1 OS=Caenorhabditis elegans OX=6239 GN=snr-3 PE=3 SV=1;Sm domain-containing protein OS=Caenorhabditis elegans OX=6239 GN=snr-3 PE=1 SV=2	snr-3	snr-3	WBGene00004916	23.8576	23.848	23.2535	22.4849	23.3778	23.7796	23.3101	23.848	25.1055	22.9725	23.2961	24.5404	mRNA processing [GO:0006397];spliceosomal snRNP assembly [GO:0000387]	catalytic step 2 spliceosome [GO:0071013];commitment complex [GO:0000243];cytosol [GO:0005829];P granule [GO:0043186];pICln-Sm protein complex [GO:0034715];precatalytic spliceosome [GO:0071011];SMN-Sm protein complex [GO:0034719];spliceosomal complex [GO:0005681];spliceosomal tri-snRNP complex [GO:0097526];U1 snRNP [GO:0005685];U12-type spliceosomal complex [GO:0005689];U2 snRNP [GO:0005686];U4 snRNP [GO:0005687];U5 snRNP [GO:0005682]	RNA binding [GO:0003723]	catalytic step 2 spliceosome [GO:0071013];commitment complex [GO:0000243];cytosol [GO:0005829];mRNA processing [GO:0006397];P granule [GO:0043186];pICln-Sm protein complex [GO:0034715];precatalytic spliceosome [GO:0071011];RNA binding [GO:0003723];SMN-Sm protein complex [GO:0034719];spliceosomal complex [GO:0005681];spliceosomal snRNP assembly [GO:0000387];spliceosomal tri-snRNP complex [GO:0097526];U1 snRNP [GO:0005685];U12-type spliceosomal complex [GO:0005689];U2 snRNP [GO:0005686];U4 snRNP [GO:0005687];U5 snRNP [GO:0005682]	GO:0000243;GO:0000387;GO:0003723;GO:0005681;GO:0005682;GO:0005685;GO:0005686;GO:0005687;GO:0005689;GO:0005829;GO:0006397;GO:0034715;GO:0034719;GO:0043186;GO:0071011;GO:0071013;GO:0097526	SnRNP core protein family	Cytoplasm;mRNA processing;mRNA splicing;Nucleus;Proteomics identification;Reference proteome;Ribonucleoprotein;Spliceosome	T28D9.10a;T28D9.10b	0	35.944	31	126	13.6	11.72	96.02	4	4	0	41	0.617625	0.217875	-0.39975	0.310915	0.543324			0.310928	0.516483			Q10013	Probable small nuclear ribonucleoprotein Sm D1 OS=Caenorhabditis elegans OX=6239 GN=snr-3 PE=3 SV=1	Q10013;M1ZJ32	Probable small nuclear ribonucleoprotein Sm D1 OS=Caenorhabditis elegans OX=6239 GN=snr-3 PE=3 SV=1;Sm domain-containing protein OS=Caenorhabditis elegans OX=6239 GN=snr-3 PE=1 SV=2	snr-3	snr-3	WBGene00004916
O01805	Acyl-CoA-binding protein homolog 1 OS=Caenorhabditis elegans OX=6239 GN=acbp-1 PE=3 SV=1	O01805	Acyl-CoA-binding protein homolog 1 OS=Caenorhabditis elegans OX=6239 GN=acbp-1 PE=3 SV=1	acbp-1	acbp-1	WBGene00016655	22.3672	21.9672	23.0935	21.9061	22.695	22.2006	22.1174	22.5309	22.2989	21.8614	21.9812	22.1825	determination of adult lifespan [GO:0008340];fatty acid metabolic process [GO:0006631];lipid storage [GO:0019915]		fatty-acyl-CoA binding [GO:0000062];long-chain fatty acyl-CoA binding [GO:0036042]	determination of adult lifespan [GO:0008340];fatty acid metabolic process [GO:0006631];fatty-acyl-CoA binding [GO:0000062];lipid storage [GO:0019915];long-chain fatty acyl-CoA binding [GO:0036042]	GO:0000062;GO:0006631;GO:0008340;GO:0019915;GO:0036042	ACBP family	Lipid-binding;Reference proteome;Transport	C44E4.6	0	25.493	55	86	9.4	6.74	60.52	4	4	0	34	-0.2525	0.052475	0.304975	0.310638	0.543425			0.310647	0.516776			O01805	Acyl-CoA-binding protein homolog 1 OS=Caenorhabditis elegans OX=6239 GN=acbp-1 PE=3 SV=1	O01805	Acyl-CoA-binding protein homolog 1 OS=Caenorhabditis elegans OX=6239 GN=acbp-1 PE=3 SV=1	acbp-1	acbp-1	WBGene00016655
Q21826	MYND-type domain-containing protein OS=Caenorhabditis elegans OX=6239 GN=pdcd-2 PE=1 SV=2	Q21826	MYND-type domain-containing protein OS=Caenorhabditis elegans OX=6239 GN=pdcd-2 PE=1 SV=2	pdcd-2	pdcd-2	WBGene00011116	17.4736	17.4656	17.1053	17.2512	19.4991	16.3003	NaN	18.8238	17.3836	17.3836	16.456	18.4815		cytoplasm [GO:0005737]	metal ion binding [GO:0046872]	cytoplasm [GO:0005737];metal ion binding [GO:0046872]	GO:0005737;GO:0046872		Metal-binding;Proteomics identification;Reference proteome;Zinc;Zinc-finger	R07E5.10	0.004	2.916	5	386	43.3	4.82	0	2	2	0	2	0.10225	0.883808	0.781558	0.310378	0.543442			0.0131046	0.973075			Q21826	MYND-type domain-containing protein OS=Caenorhabditis elegans OX=6239 GN=pdcd-2 PE=1 SV=2	Q21826	MYND-type domain-containing protein OS=Caenorhabditis elegans OX=6239 GN=pdcd-2 PE=1 SV=2	pdcd-2	pdcd-2	WBGene00011116
Q20330	Intermediate Filament Organize OS=Caenorhabditis elegans OX=6239 GN=ifo-1 PE=1 SV=2	Q20330	Intermediate Filament Organize OS=Caenorhabditis elegans OX=6239 GN=ifo-1 PE=1 SV=2	ifo-1	ifo-1	WBGene00018350	18.3321	20.2764	20.1946	18.5165	NaN	19.4536	19.5049	19.692	19.3189	18.9545	18.5127	18.9171							Coiled coil;Proteomics identification;Reference proteome	F42C5.10	0	11.627	2	1292	148.4	6.3	0	3	3	0	6	-0.4041	0.220267	0.624367	0.310438	0.543554			0.0981205	0.816165			Q20330	Intermediate Filament Organize OS=Caenorhabditis elegans OX=6239 GN=ifo-1 PE=1 SV=2	Q20330	Intermediate Filament Organize OS=Caenorhabditis elegans OX=6239 GN=ifo-1 PE=1 SV=2	ifo-1	ifo-1	WBGene00018350
Q9TZI2	RRM domain-containing protein OS=Caenorhabditis elegans OX=6239 GN=ztf-4 PE=1 SV=2	Q9TZI2	RRM domain-containing protein OS=Caenorhabditis elegans OX=6239 GN=ztf-4 PE=1 SV=2	ztf-4	ztf-4	WBGene00020399	19.6645	19.2581	18.8697	18.2279	18.6347	19.5394	19.7422	21.5165	20.5731	20.2419	18.2832	19.1679			RNA binding [GO:0003723]	RNA binding [GO:0003723]	GO:0003723		Proteomics identification;Reference proteome;RNA-binding	T10B11.3	0	10.124	5	367	39.7	6.13	2.74	2	2	0	2	0.561475	0.85315	0.291675	0.309771	0.54421			0.30976	0.517916			Q9TZI2	RRM domain-containing protein OS=Caenorhabditis elegans OX=6239 GN=ztf-4 PE=1 SV=2	Q9TZI2	RRM domain-containing protein OS=Caenorhabditis elegans OX=6239 GN=ztf-4 PE=1 SV=2	ztf-4	ztf-4	WBGene00020399
Q17624	Arrestin_C domain-containing protein OS=Caenorhabditis elegans OX=6239 GN=arrd-25 PE=1 SV=1	Q17624	Arrestin_C domain-containing protein OS=Caenorhabditis elegans OX=6239 GN=arrd-25 PE=1 SV=1	arrd-25	arrd-25	WBGene00007296	23.8191	23.7796	23.7182	23.7077	23.2821	23.632	23.2199	23.6431	23.48	24.3778	23.0088	23.5285	protein transport [GO:0015031]	cytoplasm [GO:0005737]		cytoplasm [GO:0005737];protein transport [GO:0015031]	GO:0005737;GO:0015031	Arrestin family	Proteomics identification;Reference proteome	C04C11.2	0	129.117	37	584	64.3	5.07	176.09	15	15	0	102	-0.157375	-0.311875	-0.1545	0.309461	0.544561			0.309496	0.518183			Q17624	Arrestin_C domain-containing protein OS=Caenorhabditis elegans OX=6239 GN=arrd-25 PE=1 SV=1	Q17624	Arrestin_C domain-containing protein OS=Caenorhabditis elegans OX=6239 GN=arrd-25 PE=1 SV=1	arrd-25	arrd-25	WBGene00007296
O17528	Suppressor/enhancer of lin-12 protein 9 OS=Caenorhabditis elegans OX=6239 GN=sel-9 PE=1 SV=1	O17528	Suppressor/enhancer of lin-12 protein 9 OS=Caenorhabditis elegans OX=6239 GN=sel-9 PE=1 SV=1	sel-9	sel-9	WBGene00004766	23.6757	23.48	23.0609	22.68	21.3857	23.848	23.7895	23.6209	22.9548	22.8327	22.8461	21.6843	endoplasmic reticulum to Golgi vesicle-mediated transport [GO:0006888];Golgi organization [GO:0007030];intracellular protein transport [GO:0006886];regulation of Notch signaling pathway [GO:0008593];regulation of transport [GO:0051049]	COPI-coated vesicle membrane [GO:0030663];COPII-coated ER to Golgi transport vesicle [GO:0030134];endoplasmic reticulum [GO:0005783];endoplasmic reticulum-Golgi intermediate compartment [GO:0005793];ER to Golgi transport vesicle membrane [GO:0012507];Golgi apparatus [GO:0005794];Golgi membrane [GO:0000139];integral component of membrane [GO:0016021]		COPI-coated vesicle membrane [GO:0030663];COPII-coated ER to Golgi transport vesicle [GO:0030134];endoplasmic reticulum [GO:0005783];endoplasmic reticulum to Golgi vesicle-mediated transport [GO:0006888];endoplasmic reticulum-Golgi intermediate compartment [GO:0005793];ER to Golgi transport vesicle membrane [GO:0012507];Golgi apparatus [GO:0005794];Golgi membrane [GO:0000139];Golgi organization [GO:0007030];integral component of membrane [GO:0016021];intracellular protein transport [GO:0006886];regulation of Notch signaling pathway [GO:0008593];regulation of transport [GO:0051049]	GO:0000139;GO:0005783;GO:0005793;GO:0005794;GO:0006886;GO:0006888;GO:0007030;GO:0008593;GO:0012507;GO:0016021;GO:0030134;GO:0030663;GO:0051049	EMP24/GP25L family	Cytoplasmic vesicle;ER-Golgi transport;Golgi apparatus;Membrane;Protein transport;Reference proteome;Signal;Transmembrane;Transmembrane helix;Transport	W02D7.7	0	83.227	31	203	23	5.26	105.09	5	5	0	84	-0.644675	-0.063125	0.58155	0.308945	0.545189			0.308941	0.518898			O17528	Suppressor/enhancer of lin-12 protein 9 OS=Caenorhabditis elegans OX=6239 GN=sel-9 PE=1 SV=1	O17528	Suppressor/enhancer of lin-12 protein 9 OS=Caenorhabditis elegans OX=6239 GN=sel-9 PE=1 SV=1	sel-9	sel-9	WBGene00004766
Q18937	Cleavage Factor IM (CFIm) homolog OS=Caenorhabditis elegans OX=6239 GN=cfim-2 PE=1 SV=3	Q18937;C1P629;I7KSC2;C6KRJ2	Cleavage Factor IM (CFIm) homolog OS=Caenorhabditis elegans OX=6239 GN=cfim-2 PE=1 SV=3;Cleavage Factor IM (CFIm) homolog OS=Caenorhabditis elegans OX=6239 GN=cfim-2 PE=1 SV=1;Cleavage Factor IM (CFIm) homolog OS=Caenorhabditis elegans OX=6239 GN=cfim-2 PE=1 SV=1;Cleavage Factor IM (CFIm) homolog OS=Caenorhabditis elegans OX=6239 GN=cfim-2 PE=1 SV=1	cfim-2	cfim-2	WBGene00008362	20.6714	20.3645	21.1946	21.4375	19.5713	20.9882	21.0292	20.6276	20.417	20.0559	21.4726	19.1457	mRNA alternative polyadenylation [GO:0110104];pre-mRNA cleavage required for polyadenylation [GO:0098789]	cytoplasm [GO:0005737];mRNA cleavage and polyadenylation specificity factor complex [GO:0005847];nuclear speck [GO:0016607]	mRNA binding [GO:0003729]	cytoplasm [GO:0005737];mRNA alternative polyadenylation [GO:0110104];mRNA binding [GO:0003729];mRNA cleavage and polyadenylation specificity factor complex [GO:0005847];nuclear speck [GO:0016607];pre-mRNA cleavage required for polyadenylation [GO:0098789]	GO:0003729;GO:0005737;GO:0005847;GO:0016607;GO:0098789;GO:0110104		Nucleus;Proteomics identification;Reference proteome	D1046.1a;D1046.1b;D1046.1c;D1046.1e	0	23.229	7	489	53.6	9.67	15.89	3	3	0	19	-0.6442	-0.362925	0.281275	0.308696	0.54541			0.30868	0.519122			Q18937	Cleavage Factor IM (CFIm) homolog OS=Caenorhabditis elegans OX=6239 GN=cfim-2 PE=1 SV=3	Q18937;C1P629;I7KSC2;C6KRJ2	Cleavage Factor IM (CFIm) homolog OS=Caenorhabditis elegans OX=6239 GN=cfim-2 PE=1 SV=3;Cleavage Factor IM (CFIm) homolog OS=Caenorhabditis elegans OX=6239 GN=cfim-2 PE=1 SV=1;Cleavage Factor IM (CFIm) homolog OS=Caenorhabditis elegans OX=6239 GN=cfim-2 PE=1 SV=1;Cleavage Factor IM (CFIm) homolog OS=Caenorhabditis elegans OX=6239 GN=cfim-2 PE=1 SV=1	cfim-2	cfim-2	WBGene00008362
Q7YTU0	TEP (ThiolEster containing Protein) OS=Caenorhabditis elegans OX=6239 GN=tep-1 PE=1 SV=1	Q7YTU0;O46015;Q7JKM0	TEP (ThiolEster containing Protein) OS=Caenorhabditis elegans OX=6239 GN=tep-1 PE=1 SV=1;TEP (ThiolEster containing Protein) OS=Caenorhabditis elegans OX=6239 GN=tep-1 PE=1 SV=2;TEP (ThiolEster containing Protein) OS=Caenorhabditis elegans OX=6239 GN=tep-1 PE=1 SV=1	tep-1	tep-1	WBGene00013969	20.6276	20.6276	20.6628	21.4775	17.7005	20.6276	20.4067	19.8621	23.214	22.2679	17.1257	21.7675		extracellular space [GO:0005615]	endopeptidase inhibitor activity [GO:0004866]	endopeptidase inhibitor activity [GO:0004866];extracellular space [GO:0005615]	GO:0004866;GO:0005615		Glycoprotein;Proteomics identification;Reference proteome;Signal;Thioester bond	ZK337.1a;ZK337.1b;ZK337.1c	0	15.994	4	1516	168.1	5.94	2.12	5	5	0	6	0.2449	-1.19965	-1.44455	0.308348	0.545766			0.308352	0.519296			Q7YTU0	TEP (ThiolEster containing Protein) OS=Caenorhabditis elegans OX=6239 GN=tep-1 PE=1 SV=1	Q7YTU0;O46015;Q7JKM0	TEP (ThiolEster containing Protein) OS=Caenorhabditis elegans OX=6239 GN=tep-1 PE=1 SV=1;TEP (ThiolEster containing Protein) OS=Caenorhabditis elegans OX=6239 GN=tep-1 PE=1 SV=2;TEP (ThiolEster containing Protein) OS=Caenorhabditis elegans OX=6239 GN=tep-1 PE=1 SV=1	tep-1	tep-1	WBGene00013969
Q19294	Cell division cycle protein 23 homolog OS=Caenorhabditis elegans OX=6239 GN=mat-3 PE=1 SV=2	Q19294	Cell division cycle protein 23 homolog OS=Caenorhabditis elegans OX=6239 GN=mat-3 PE=1 SV=2	mat-3	mat-3	WBGene00003134	19.2558	21.1457	21.3699	21.7594	17.2137	21.0156	21.3376	20.7223	NaN	NaN	19.6186	NaN	anaphase-promoting complex-dependent catabolic process [GO:0031145];asymmetric cell division [GO:0008356];cell division [GO:0051301];meiotic cell cycle [GO:0051321];metaphase/anaphase transition of mitotic cell cycle [GO:0007091];neurotransmitter transport [GO:0006836];polarity specification of anterior/posterior axis [GO:0009949];positive regulation of mitotic metaphase/anaphase transition [GO:0045842];protein ubiquitination [GO:0016567];regulation of meiotic cell cycle [GO:0051445];regulation of mitotic cell cycle [GO:0007346];regulation of ubiquitin protein ligase activity [GO:1904666]	anaphase-promoting complex [GO:0005680];cytoplasm [GO:0005737]		anaphase-promoting complex [GO:0005680];anaphase-promoting complex-dependent catabolic process [GO:0031145];asymmetric cell division [GO:0008356];cell division [GO:0051301];cytoplasm [GO:0005737];meiotic cell cycle [GO:0051321];metaphase/anaphase transition of mitotic cell cycle [GO:0007091];neurotransmitter transport [GO:0006836];polarity specification of anterior/posterior axis [GO:0009949];positive regulation of mitotic metaphase/anaphase transition [GO:0045842];protein ubiquitination [GO:0016567];regulation of meiotic cell cycle [GO:0051445];regulation of mitotic cell cycle [GO:0007346];regulation of ubiquitin protein ligase activity [GO:1904666]	GO:0005680;GO:0005737;GO:0006836;GO:0007091;GO:0007346;GO:0008356;GO:0009949;GO:0016567;GO:0031145;GO:0045842;GO:0051301;GO:0051321;GO:0051445;GO:1904666	APC8/CDC23 family	Cell cycle;Cell division;Developmental protein;Meiosis;Mitosis;Neurotransmitter transport;Reference proteome;Repeat;TPR repeat;Transport;Ubl conjugation pathway	F10C5.1	0	16.729	10	673	76.9	5.64	5.9	5	5	0	6	-1.2641	-0.8104	0.4537	0.307014	0.547673			1.33985	0.06329			Q19294	Cell division cycle protein 23 homolog OS=Caenorhabditis elegans OX=6239 GN=mat-3 PE=1 SV=2	Q19294	Cell division cycle protein 23 homolog OS=Caenorhabditis elegans OX=6239 GN=mat-3 PE=1 SV=2	mat-3	mat-3	WBGene00003134
Q18983	ECm29 Proteasome adaptor and Scaffold OS=Caenorhabditis elegans OX=6239 GN=ecps-1 PE=1 SV=3	Q18983;O45608	ECm29 Proteasome adaptor and Scaffold OS=Caenorhabditis elegans OX=6239 GN=ecps-1 PE=1 SV=3;ECm29 Proteasome adaptor and Scaffold OS=Caenorhabditis elegans OX=6239 GN=ecps-2 PE=4 SV=1	ecps-1	ecps-1;ecps-2	WBGene00008422	22.6714	22.4775	21.9707	22.8461	22.0122	22.1047	22.8093	22.5846	22.5708	22.4298	23.0935	22.632	proteasome assembly [GO:0043248];ubiquitin-dependent ERAD pathway [GO:0030433]	cytoplasm [GO:0005737];nucleus [GO:0005634];proteasome complex [GO:0000502]	molecular adaptor activity [GO:0060090]	cytoplasm [GO:0005737];molecular adaptor activity [GO:0060090];nucleus [GO:0005634];proteasome assembly [GO:0043248];proteasome complex [GO:0000502];ubiquitin-dependent ERAD pathway [GO:0030433]	GO:0000502;GO:0005634;GO:0005737;GO:0030433;GO:0043248;GO:0060090		Cytoplasm;Proteasome;Proteomics identification;Reference proteome;Repeat	D2045.2;H04D03.3	0	165.143	20	1810	200.7	6.1	95.43	23	23	0	64	0.1901	-0.113725	-0.303825	0.305354	0.55012			0.305392	0.523176			Q18983	ECm29 Proteasome adaptor and Scaffold OS=Caenorhabditis elegans OX=6239 GN=ecps-1 PE=1 SV=3	Q18983;O45608	ECm29 Proteasome adaptor and Scaffold OS=Caenorhabditis elegans OX=6239 GN=ecps-1 PE=1 SV=3;ECm29 Proteasome adaptor and Scaffold OS=Caenorhabditis elegans OX=6239 GN=ecps-2 PE=4 SV=1	ecps-1	ecps-1;ecps-2	WBGene00008422
Q09225	Nose resistant to fluoxetine protein 6 OS=Caenorhabditis elegans OX=6239 GN=nrf-6 PE=1 SV=3	Q09225	Nose resistant to fluoxetine protein 6 OS=Caenorhabditis elegans OX=6239 GN=nrf-6 PE=1 SV=3	nrf-6	nrf-6	WBGene00003813	20.1581	20.3962	20.3752	21.1206	20.8423	20.3321	20.4375	20.3645	21.1206	21.743	21.0359	19.7764	lipid transport [GO:0006869]	integral component of membrane [GO:0016021]	acyltransferase activity, transferring groups other than amino-acyl groups [GO:0016747];lipid binding [GO:0008289]	integral component of membrane [GO:0016021];acyltransferase activity, transferring groups other than amino-acyl groups [GO:0016747];lipid binding [GO:0008289];lipid transport [GO:0006869]	GO:0006869;GO:0008289;GO:0016021;GO:0016747	Acyltransferase 3 family	Developmental protein;Glycoprotein;Lipid transport;Lipid-binding;Membrane;Reference proteome;Signal;Transmembrane;Transmembrane helix;Transport	C08B11.4	0	23.926	6	822	94.1	7.83	12.35	5	5	0	13	0.40645	-0.018425	-0.424875	0.304756	0.550232			0.304771	0.523787			Q09225	Nose resistant to fluoxetine protein 6 OS=Caenorhabditis elegans OX=6239 GN=nrf-6 PE=1 SV=3	Q09225	Nose resistant to fluoxetine protein 6 OS=Caenorhabditis elegans OX=6239 GN=nrf-6 PE=1 SV=3	nrf-6	nrf-6	WBGene00003813
H2KZ53	ShKT domain-containing protein OS=Caenorhabditis elegans OX=6239 GN=skpo-3 PE=1 SV=1	H2KZ53;Q95QH5	ShKT domain-containing protein OS=Caenorhabditis elegans OX=6239 GN=skpo-3 PE=1 SV=1;ShKT domain-containing protein OS=Caenorhabditis elegans OX=6239 GN=skpo-3 PE=1 SV=1	skpo-3	skpo-3	WBGene00017968	23.074	22.7533	23.0821	23.0509	22.5777	22.5285	23.1719	22.8708	22.6865	23.2535	22.9006	22.8651	response to oxidative stress [GO:0006979]		heme binding [GO:0020037];peroxidase activity [GO:0004601]	heme binding [GO:0020037];peroxidase activity [GO:0004601];response to oxidative stress [GO:0006979]	GO:0004601;GO:0006979;GO:0020037		Disulfide bond;Proteomics identification;Reference proteome;Signal	F32A5.2a;F32A5.2b	0	113.034	22	1000	111.8	9.6	92.55	18	18	0	58	-0.06365	-0.20285	-0.1392	0.304846	0.550283			0.304852	0.523826			H2KZ53	ShKT domain-containing protein OS=Caenorhabditis elegans OX=6239 GN=skpo-3 PE=1 SV=1	H2KZ53;Q95QH5	ShKT domain-containing protein OS=Caenorhabditis elegans OX=6239 GN=skpo-3 PE=1 SV=1;ShKT domain-containing protein OS=Caenorhabditis elegans OX=6239 GN=skpo-3 PE=1 SV=1	skpo-3	skpo-3	WBGene00017968
G5EDP9	Phosphoinositide 3-kinase adapter subunit OS=Caenorhabditis elegans OX=6239 GN=aap-1 PE=1 SV=1	G5EDP9	Phosphoinositide 3-kinase adapter subunit OS=Caenorhabditis elegans OX=6239 GN=aap-1 PE=1 SV=1	aap-1	aap-1	WBGene00000001	21.6843	18.6835	18.4616	NaN	20.4067	18.3321	19.2558	16.7207	NaN	NaN	18.724	NaN	dauer larval development [GO:0040024];determination of adult lifespan [GO:0008340];insulin receptor signaling pathway [GO:0008286];phosphatidylinositol phosphate biosynthetic process [GO:0046854];phosphorylation [GO:0016310];regulation of phosphatidylinositol 3-kinase activity [GO:0043551]	phosphatidylinositol 3-kinase complex [GO:0005942]	1-phosphatidylinositol-3-kinase regulator activity [GO:0046935];kinase activity [GO:0016301];protein kinase binding [GO:0019901]	1-phosphatidylinositol-3-kinase regulator activity [GO:0046935];dauer larval development [GO:0040024];determination of adult lifespan [GO:0008340];insulin receptor signaling pathway [GO:0008286];kinase activity [GO:0016301];phosphatidylinositol 3-kinase complex [GO:0005942];phosphatidylinositol phosphate biosynthetic process [GO:0046854];phosphorylation [GO:0016310];protein kinase binding [GO:0019901];regulation of phosphatidylinositol 3-kinase activity [GO:0043551]	GO:0005942;GO:0008286;GO:0008340;GO:0016301;GO:0016310;GO:0019901;GO:0040024;GO:0043551;GO:0046854;GO:0046935		Kinase;Proteomics identification;Reference proteome;SH2 domain;Transferase	Y110A7A.10	0	6.782	6	522	58.5	7.43	0	3	3	0	3	-0.8858	-0.930975	-0.045175	0.305084	0.55031			0.84007	0.170729			G5EDP9	Phosphoinositide 3-kinase adapter subunit OS=Caenorhabditis elegans OX=6239 GN=aap-1 PE=1 SV=1	G5EDP9	Phosphoinositide 3-kinase adapter subunit OS=Caenorhabditis elegans OX=6239 GN=aap-1 PE=1 SV=1	aap-1	aap-1	WBGene00000001
Q9N2U6	Ragulator complex protein LAMTOR2 homolog OS=Caenorhabditis elegans OX=6239 GN=lmtr-2 PE=3 SV=1	Q9N2U6	Ragulator complex protein LAMTOR2 homolog OS=Caenorhabditis elegans OX=6239 GN=lmtr-2 PE=3 SV=1	lmtr-2	lmtr-2	WBGene00022402	21.0951	21.3101	19.3773	NaN	18.8331	21.0224	20.9316	21.5961	22.8839	21.2764	20.5261	21.1143	cellular response to amino acid stimulus [GO:0071230];positive regulation of TOR signaling [GO:0032008];protein localization [GO:0008104];regulation of cell growth [GO:0001558]	Ragulator complex [GO:0071986]	guanyl-nucleotide exchange factor activity [GO:0005085];molecular adaptor activity [GO:0060090]	cellular response to amino acid stimulus [GO:0071230];guanyl-nucleotide exchange factor activity [GO:0005085];molecular adaptor activity [GO:0060090];positive regulation of TOR signaling [GO:0032008];protein localization [GO:0008104];Ragulator complex [GO:0071986];regulation of cell growth [GO:0001558]	GO:0001558;GO:0005085;GO:0008104;GO:0032008;GO:0060090;GO:0071230;GO:0071986	GAMAD family	Reference proteome	Y97E10AR.7	0	41.975	67	124	13.2	7.34	39.98	5	5	0	19	0.856008	0.00163333	-0.854375	0.304947	0.550333			0.539807	0.314288			Q9N2U6	Ragulator complex protein LAMTOR2 homolog OS=Caenorhabditis elegans OX=6239 GN=lmtr-2 PE=3 SV=1	Q9N2U6	Ragulator complex protein LAMTOR2 homolog OS=Caenorhabditis elegans OX=6239 GN=lmtr-2 PE=3 SV=1	lmtr-2	lmtr-2	WBGene00022402
Q20432	CTD nuclear envelope phosphatase 1 homolog OS=Caenorhabditis elegans OX=6239 GN=cnep-1 PE=3 SV=1	Q20432	CTD nuclear envelope phosphatase 1 homolog OS=Caenorhabditis elegans OX=6239 GN=cnep-1 PE=3 SV=1	cnep-1	cnep-1	WBGene00018474	NaN	19.4211	19.1581	18.2185	18.2558	19.5413	17.4736	19.2489	16.5158	16.734	19.9316	NaN	nuclear envelope organization [GO:0006998];nuclear membrane reassembly [GO:0031468];positive regulation of triglyceride biosynthetic process [GO:0010867];protein dephosphorylation [GO:0006470];regulation of nuclear division [GO:0051783]	cytoplasm [GO:0005737];endoplasmic reticulum membrane [GO:0005789];integral component of membrane [GO:0016021];Nem1-Spo7 phosphatase complex [GO:0071595];nuclear envelope [GO:0005635];nuclear membrane [GO:0031965]	myosin phosphatase activity [GO:0017018];phosphoprotein phosphatase activity [GO:0004721];protein serine/threonine phosphatase activity [GO:0004722]	cytoplasm [GO:0005737];endoplasmic reticulum membrane [GO:0005789];integral component of membrane [GO:0016021];myosin phosphatase activity [GO:0017018];Nem1-Spo7 phosphatase complex [GO:0071595];nuclear envelope [GO:0005635];nuclear envelope organization [GO:0006998];nuclear membrane [GO:0031965];nuclear membrane reassembly [GO:0031468];phosphoprotein phosphatase activity [GO:0004721];positive regulation of triglyceride biosynthetic process [GO:0010867];protein dephosphorylation [GO:0006470];protein serine/threonine phosphatase activity [GO:0004722];regulation of nuclear division [GO:0051783]	GO:0004721;GO:0004722;GO:0005635;GO:0005737;GO:0005789;GO:0006470;GO:0006998;GO:0010867;GO:0016021;GO:0017018;GO:0031468;GO:0031965;GO:0051783;GO:0071595	Dullard family	Alternative splicing;Hydrolase;Membrane;Nucleus;Protein phosphatase;Reference proteome;Transmembrane;Transmembrane helix	F45E12.1a [Q20432-1];F45E12.1b [Q20432-2]	0.001	5.307	6	246	28.4	9.04	2.52	1	1	0	2	-1.20543	-0.302667	0.902767	0.304443	0.550565			0.121697	0.77357			Q20432	CTD nuclear envelope phosphatase 1 homolog OS=Caenorhabditis elegans OX=6239 GN=cnep-1 PE=3 SV=1	Q20432	CTD nuclear envelope phosphatase 1 homolog OS=Caenorhabditis elegans OX=6239 GN=cnep-1 PE=3 SV=1	cnep-1	cnep-1	WBGene00018474
Q8TA83	DnaJ homolog dnj-10 OS=Caenorhabditis elegans OX=6239 GN=dnj-10 PE=3 SV=1	Q8TA83	DnaJ homolog dnj-10 OS=Caenorhabditis elegans OX=6239 GN=dnj-10 PE=3 SV=1	dnj-10	dnj-10	WBGene00001028	20.8113	20.5638	19.714	21.3045	NaN	20.0559	20.4775	19.2161	NaN	NaN	21.0426	17.9373	embryo development ending in birth or egg hatching [GO:0009792];mitochondrion organization [GO:0007005];negative regulation of apoptotic process [GO:0043066];nematode larval development [GO:0002119];protein folding [GO:0006457];response to heat [GO:0009408]	mitochondrion [GO:0005739]	ATP binding [GO:0005524];heat shock protein binding [GO:0031072];metal ion binding [GO:0046872];unfolded protein binding [GO:0051082]	ATP binding [GO:0005524];embryo development ending in birth or egg hatching [GO:0009792];heat shock protein binding [GO:0031072];metal ion binding [GO:0046872];mitochondrion [GO:0005739];mitochondrion organization [GO:0007005];negative regulation of apoptotic process [GO:0043066];nematode larval development [GO:0002119];protein folding [GO:0006457];response to heat [GO:0009408];unfolded protein binding [GO:0051082]	GO:0002119;GO:0005524;GO:0005739;GO:0006457;GO:0007005;GO:0009408;GO:0009792;GO:0031072;GO:0043066;GO:0046872;GO:0051082		Alternative splicing;Chaperone;Metal-binding;Reference proteome;Repeat;Zinc;Zinc-finger	F22B7.5a [Q8TA83-1];F22B7.5b [Q8TA83-2]	0	20.151	8	456	50.1	8.79	5.84	3	3	0	9	-1.10845	-0.6819	0.42655	0.304117	0.550898			0.997868	0.123099			Q8TA83	DnaJ homolog dnj-10 OS=Caenorhabditis elegans OX=6239 GN=dnj-10 PE=3 SV=1	Q8TA83	DnaJ homolog dnj-10 OS=Caenorhabditis elegans OX=6239 GN=dnj-10 PE=3 SV=1	dnj-10	dnj-10	WBGene00001028
Q09584	U1 small nuclear ribonucleoprotein 70 kDa OS=Caenorhabditis elegans OX=6239 GN=rnp-7 PE=1 SV=2	Q09584	U1 small nuclear ribonucleoprotein 70 kDa OS=Caenorhabditis elegans OX=6239 GN=rnp-7 PE=1 SV=2	rnp-7	rnp-7	WBGene00004390	20.9243	20.4775	20.3645	21.3592	20.417	21.2125	20.0951	20.9316	21.0426	20.5823	21.743	20.9171	mRNA splicing, via spliceosome [GO:0000398]	U1 snRNP [GO:0005685];U2-type prespliceosome [GO:0071004]	mRNA binding [GO:0003729];snRNA binding [GO:0017069];U1 snRNA binding [GO:0030619]	U1 snRNP [GO:0005685];mRNA binding [GO:0003729];mRNA splicing, via spliceosome [GO:0000398];snRNA binding [GO:0017069];U1 snRNA binding [GO:0030619];U2-type prespliceosome [GO:0071004]	GO:0000398;GO:0003729;GO:0005685;GO:0017069;GO:0030619;GO:0071004		Nucleus;Proteomics identification;Reference proteome;Ribonucleoprotein;RNA-binding	K04G7.10	0	19.77	18	332	36.4	9.69	19.31	6	6	0	22	0.289875	-0.117325	-0.4072	0.303463	0.551527			0.303446	0.525112			Q09584	U1 small nuclear ribonucleoprotein 70 kDa OS=Caenorhabditis elegans OX=6239 GN=rnp-7 PE=1 SV=2	Q09584	U1 small nuclear ribonucleoprotein 70 kDa OS=Caenorhabditis elegans OX=6239 GN=rnp-7 PE=1 SV=2	rnp-7	rnp-7	WBGene00004390
Q21961	RanBD1 domain-containing protein OS=Caenorhabditis elegans OX=6239 GN=ran-5 PE=1 SV=1	Q21961	RanBD1 domain-containing protein OS=Caenorhabditis elegans OX=6239 GN=ran-5 PE=1 SV=1	ran-5	ran-5	WBGene00004306	19.8408	20.2419	20.002	19.4211	19.5356	20.4476	20.2066	20.6186	20.1825	19.5842	20.1457	20.1206	protein export from nucleus [GO:0006611];regulation of catalytic activity [GO:0050790]	cytoplasm [GO:0005737];nuclear pore [GO:0005643]		cytoplasm [GO:0005737];nuclear pore [GO:0005643];protein export from nucleus [GO:0006611];regulation of catalytic activity [GO:0050790]	GO:0005643;GO:0005737;GO:0006611;GO:0050790		Proteomics identification;Reference proteome	R12C12.2	0	22.519	17	340	37.5	5.59	2.1	5	5	0	6	0.1318	0.32565	0.19385	0.303563	0.551608			0.303524	0.525199			Q21961	RanBD1 domain-containing protein OS=Caenorhabditis elegans OX=6239 GN=ran-5 PE=1 SV=1	Q21961	RanBD1 domain-containing protein OS=Caenorhabditis elegans OX=6239 GN=ran-5 PE=1 SV=1	ran-5	ran-5	WBGene00004306
O02056	60S ribosomal protein L4 OS=Caenorhabditis elegans OX=6239 GN=rpl-4 PE=1 SV=3	O02056	60S ribosomal protein L4 OS=Caenorhabditis elegans OX=6239 GN=rpl-4 PE=1 SV=3	rpl-4	rpl-4	WBGene00004415	29.0914	29.0788	28.7389	28.3023	29.4274	29.2331	29.0813	29.0609	29.104	28.3109	28.3536	29.8309	determination of adult lifespan [GO:0008340];translation [GO:0006412]	cytosolic large ribosomal subunit [GO:0022625]	RNA binding [GO:0003723];structural constituent of ribosome [GO:0003735]	cytosolic large ribosomal subunit [GO:0022625];determination of adult lifespan [GO:0008340];RNA binding [GO:0003723];structural constituent of ribosome [GO:0003735];translation [GO:0006412]	GO:0003723;GO:0003735;GO:0006412;GO:0008340;GO:0022625	Universal ribosomal protein uL4 family	Acetylation;Direct protein sequencing;Reference proteome;Ribonucleoprotein;Ribosomal protein	B0041.4	0	389.319	60	345	38.6	11.22	1733.25	26	26	0	718	0.097	0.397825	0.300825	0.302764	0.552421			0.302794	0.525884			O02056	60S ribosomal protein L4 OS=Caenorhabditis elegans OX=6239 GN=rpl-4 PE=1 SV=3	O02056	60S ribosomal protein L4 OS=Caenorhabditis elegans OX=6239 GN=rpl-4 PE=1 SV=3	rpl-4	rpl-4	WBGene00004415
Q86CZ7	LIM zinc-binding domain-containing protein OS=Caenorhabditis elegans OX=6239 GN=tag-273 PE=1 SV=2	Q86CZ7;A0A061AE99;A0A061AD47;O18221;H2L2L1	LIM zinc-binding domain-containing protein OS=Caenorhabditis elegans OX=6239 GN=tag-273 PE=1 SV=2;LIM zinc-binding domain-containing protein OS=Caenorhabditis elegans OX=6239 GN=tag-273 PE=1 SV=1;LIM zinc-binding domain-containing protein OS=Caenorhabditis elegans OX=6239 GN=tag-273 PE=1 SV=1;LIM zinc-binding domain-containing protein OS=Caenorhabditis elegans OX=6239 GN=tag-273 PE=1 SV=3;LIM zinc-binding domain-containing protein OS=Caenorhabditis elegans OX=6239 GN=tag-273 PE=1 SV=1	tag-273	tag-273	WBGene00013289	19.5069	20.3752	20.417	21.7182	21.343	17.6311	19.5107	20.6364	20.7056	20.5165	20.1206	21.4775	actin filament bundle assembly [GO:0051017]	actin cytoskeleton [GO:0015629];plasma membrane [GO:0005886]	actin filament binding [GO:0051015];metal ion binding [GO:0046872]	actin cytoskeleton [GO:0015629];actin filament binding [GO:0051015];actin filament bundle assembly [GO:0051017];metal ion binding [GO:0046872];plasma membrane [GO:0005886]	GO:0005886;GO:0015629;GO:0046872;GO:0051015;GO:0051017		LIM domain;Metal-binding;Proteomics identification;Reference proteome;Zinc	Y57G11A.1a;Y57G11A.1b;Y57G11A.1d;Y57G11A.1e;Y57G11A.1f	0	56.625	15	785	88	5.21	20.14	8	8	0	22	0.200725	-0.724025	-0.92475	0.30184	0.55366			0.301856	0.527151			Q86CZ7	LIM zinc-binding domain-containing protein OS=Caenorhabditis elegans OX=6239 GN=tag-273 PE=1 SV=2	Q86CZ7;A0A061AE99;A0A061AD47;O18221;H2L2L1	LIM zinc-binding domain-containing protein OS=Caenorhabditis elegans OX=6239 GN=tag-273 PE=1 SV=2;LIM zinc-binding domain-containing protein OS=Caenorhabditis elegans OX=6239 GN=tag-273 PE=1 SV=1;LIM zinc-binding domain-containing protein OS=Caenorhabditis elegans OX=6239 GN=tag-273 PE=1 SV=1;LIM zinc-binding domain-containing protein OS=Caenorhabditis elegans OX=6239 GN=tag-273 PE=1 SV=3;LIM zinc-binding domain-containing protein OS=Caenorhabditis elegans OX=6239 GN=tag-273 PE=1 SV=1	tag-273	tag-273	WBGene00013289
O01572	OCIA domain-containing protein OS=Caenorhabditis elegans OX=6239 GN=CELE_F48C1.6 PE=1 SV=1	O01572	OCIA domain-containing protein OS=Caenorhabditis elegans OX=6239 GN=CELE_F48C1.6 PE=1 SV=1	CELE_F48C1.6	CELE_F48C1.6	WBGene00018599	19.0638	19.2989	19.0847	19.163	19.5933	18.4046	18.0638	18.977	19.3899	19.1728	NaN	18.5878		integral component of membrane [GO:0016021]		integral component of membrane [GO:0016021]	GO:0016021		Membrane;Proteomics identification;Reference proteome;Transmembrane;Transmembrane helix	F48C1.6	0	11.922	10	245	27	6.58	10.14	2	2	0	9	-0.102433	-0.392925	-0.290492	0.301559	0.5537			0.322343	0.503229			O01572	OCIA domain-containing protein OS=Caenorhabditis elegans OX=6239 GN=CELE_F48C1.6 PE=1 SV=1	O01572	OCIA domain-containing protein OS=Caenorhabditis elegans OX=6239 GN=CELE_F48C1.6 PE=1 SV=1	CELE_F48C1.6	CELE_F48C1.6	WBGene00018599
Q9BHK8	Protein kinase domain-containing protein OS=Caenorhabditis elegans OX=6239 GN=CELE_Y39G8C.2 PE=4 SV=1	Q9BHK8	Protein kinase domain-containing protein OS=Caenorhabditis elegans OX=6239 GN=CELE_Y39G8C.2 PE=4 SV=1	CELE_Y39G8C.2	CELE_Y39G8C.2	WBGene00012731	17.2137	17.7923	16.5893	18.0532	NaN	18.5657	17.8906	19.2066	18.4696	17.6731	18.786	13.4252	peptidyl-serine phosphorylation [GO:0018105];signal transduction [GO:0007165]	cytoplasm [GO:0005737];nucleus [GO:0005634]	ATP binding [GO:0005524];protein serine/threonine kinase activity [GO:0004674]	ATP binding [GO:0005524];cytoplasm [GO:0005737];nucleus [GO:0005634];peptidyl-serine phosphorylation [GO:0018105];protein serine/threonine kinase activity [GO:0004674];signal transduction [GO:0007165]	GO:0004674;GO:0005524;GO:0005634;GO:0005737;GO:0007165;GO:0018105		ATP-binding;Kinase;Nucleotide-binding;Reference proteome;Transferase	Y39G8C.2	0.006	2.746	6	276	31.6	8.95	0	2	2	0	4	-0.32365	1.14218	1.46582	0.301381	0.553761			0.023892	0.95139			Q9BHK8	Protein kinase domain-containing protein OS=Caenorhabditis elegans OX=6239 GN=CELE_Y39G8C.2 PE=4 SV=1	Q9BHK8	Protein kinase domain-containing protein OS=Caenorhabditis elegans OX=6239 GN=CELE_Y39G8C.2 PE=4 SV=1	CELE_Y39G8C.2	CELE_Y39G8C.2	WBGene00012731
O02334	DNA primase large subunit OS=Caenorhabditis elegans OX=6239 GN=pri-2 PE=3 SV=2	O02334;D7SFP4	DNA primase large subunit OS=Caenorhabditis elegans OX=6239 GN=pri-2 PE=3 SV=2;DNA primase large subunit OS=Caenorhabditis elegans OX=6239 GN=pri-2 PE=1 SV=1	pri-2	pri-2	WBGene00004181	18.7923	19.0211	NaN	18.4696	19.2627	18.0426	18.2741	18.4736	NaN	NaN	23.5522	NaN	DNA replication initiation [GO:0006270];DNA replication, synthesis of RNA primer [GO:0006269];DNA replication, synthesis of RNA primer [GO:0006269];positive regulation of nematode male tail tip morphogenesis [GO:0110039]"	alpha DNA polymerase:primase complex [GO:0005658]	4 iron, 4 sulfur cluster binding [GO:0051539];DNA binding [GO:0003677];metal ion binding [GO:0046872]	alpha DNA polymerase:primase complex [GO:0005658];4 iron, 4 sulfur cluster binding [GO:0051539];DNA binding [GO:0003677];DNA replication initiation [GO:0006270];DNA replication, synthesis of RNA primer [GO:0006269];DNA replication, synthesis of RNA primer [GO:0006269];metal ion binding [GO:0046872];positive regulation of nematode male tail tip morphogenesis [GO:0110039]"	GO:0003677;GO:0005658;GO:0006269;GO:0006270;GO:0046872;GO:0051539;GO:0110039	Eukaryotic-type primase large subunit family	4Fe-4S;DNA replication;DNA-binding;Iron;Iron-sulfur;Metal-binding;Primosome;Proteomics identification;Reference proteome	W02D9.1a;W02D9.1b	0	6.254	2	503	58.2	8.21	7.04	1	1	0	4	4.7912	-0.24775	-5.03895	0.30118	0.553854			0.14183	0.744201			O02334	DNA primase large subunit OS=Caenorhabditis elegans OX=6239 GN=pri-2 PE=3 SV=2	O02334;D7SFP4	DNA primase large subunit OS=Caenorhabditis elegans OX=6239 GN=pri-2 PE=3 SV=2;DNA primase large subunit OS=Caenorhabditis elegans OX=6239 GN=pri-2 PE=1 SV=1	pri-2	pri-2	WBGene00004181
Q9XXK6	Glutamine-dependent NAD(+) synthetase OS=Caenorhabditis elegans OX=6239 GN=qns-1 PE=1 SV=1	Q9XXK6;F3Y5P6;F3Y5P7	Glutamine-dependent NAD(+) synthetase OS=Caenorhabditis elegans OX=6239 GN=qns-1 PE=1 SV=1;Glutamine-dependent NAD(+) synthetase OS=Caenorhabditis elegans OX=6239 GN=qns-1 PE=1 SV=1;NAD_synthase domain-containing protein OS=Caenorhabditis elegans OX=6239 GN=qns-1 PE=1 SV=1	qns-1	qns-1	WBGene00007698	21.502	21.4825	21.4273	22.5141	21.4676	21.4324	21.3211	21.7594	20.2419	21.3592	22.0459	21.4118	determination of adult lifespan [GO:0008340];NAD biosynthetic process [GO:0009435]	cytoplasm [GO:0005737]	ATP binding [GO:0005524];glutaminase activity [GO:0004359];NAD+ synthase (glutamine-hydrolyzing) activity [GO:0003952];NAD+ synthase activity [GO:0008795]	ATP binding [GO:0005524];cytoplasm [GO:0005737];determination of adult lifespan [GO:0008340];glutaminase activity [GO:0004359];NAD biosynthetic process [GO:0009435];NAD+ synthase (glutamine-hydrolyzing) activity [GO:0003952];NAD+ synthase activity [GO:0008795]	GO:0003952;GO:0004359;GO:0005524;GO:0005737;GO:0008340;GO:0008795;GO:0009435	NAD synthetase family	ATP-binding;Ligase;NAD;Nucleotide-binding;Proteomics identification;Reference proteome	C24F3.4a;C24F3.4b;C24F3.4c	0	54.705	14	703	78.9	6.76	31.01	7	7	0	21	-0.466775	-0.23635	0.230425	0.301578	0.553886			0.301606	0.527344			Q9XXK6	Glutamine-dependent NAD(+) synthetase OS=Caenorhabditis elegans OX=6239 GN=qns-1 PE=1 SV=1	Q9XXK6;F3Y5P6;F3Y5P7	Glutamine-dependent NAD(+) synthetase OS=Caenorhabditis elegans OX=6239 GN=qns-1 PE=1 SV=1;Glutamine-dependent NAD(+) synthetase OS=Caenorhabditis elegans OX=6239 GN=qns-1 PE=1 SV=1;NAD_synthase domain-containing protein OS=Caenorhabditis elegans OX=6239 GN=qns-1 PE=1 SV=1	qns-1	qns-1	WBGene00007698
Q03561	Neuropeptide-like peptide 36 OS=Caenorhabditis elegans OX=6239 GN=nlp-36 PE=1 SV=1	Q03561	Neuropeptide-like peptide 36 OS=Caenorhabditis elegans OX=6239 GN=nlp-36 PE=1 SV=1	nlp-36	nlp-36	WBGene00007185	20.8191	20.4676	19.8034	20.8576	15.6523	20.8576	20.0292	19.853	18.5842	18.7471	21.1946	NaN							Cleavage on pair of basic residues;Direct protein sequencing;Reference proteome;Signal	B0464.3	0	5.589	12	82	9.4	8	0	1	1	0	2	-0.978292	-1.3889	-0.410608	0.300019	0.555416			0.411971	0.411772			Q03561	Neuropeptide-like peptide 36 OS=Caenorhabditis elegans OX=6239 GN=nlp-36 PE=1 SV=1	Q03561	Neuropeptide-like peptide 36 OS=Caenorhabditis elegans OX=6239 GN=nlp-36 PE=1 SV=1	nlp-36	nlp-36	WBGene00007185
Q9TZH6	Putative pterin-4-alpha-carbinolamine dehydratase OS=Caenorhabditis elegans OX=6239 GN=pcbd-1 PE=3 SV=3	Q9TZH6	Putative pterin-4-alpha-carbinolamine dehydratase OS=Caenorhabditis elegans OX=6239 GN=pcbd-1 PE=3 SV=3	pcbd-1	pcbd-1	WBGene00020397	19.9882	18.7073	18.547	18.6731	20.4676	18.1053	20.2877	19.9287	19.5915	18.7731	NaN	20.4273	tetrahydrobiopterin biosynthetic process [GO:0006729]		4-alpha-hydroxytetrahydrobiopterin dehydratase activity [GO:0008124]	4-alpha-hydroxytetrahydrobiopterin dehydratase activity [GO:0008124];tetrahydrobiopterin biosynthetic process [GO:0006729]	GO:0006729;GO:0008124	Pterin-4-alpha-carbinolamine dehydratase family	Lyase;Reference proteome	T10B11.1	0	14.761	20	142	16.2	9.23	13.96	3	3	0	7	0.6184	0.718425	0.100025	0.299287	0.556147			0.270813	0.564421			Q9TZH6	Putative pterin-4-alpha-carbinolamine dehydratase OS=Caenorhabditis elegans OX=6239 GN=pcbd-1 PE=3 SV=3	Q9TZH6	Putative pterin-4-alpha-carbinolamine dehydratase OS=Caenorhabditis elegans OX=6239 GN=pcbd-1 PE=3 SV=3	pcbd-1	pcbd-1	WBGene00020397
P34325	Cytokinesis defective protein 7 OS=Caenorhabditis elegans OX=6239 GN=cyk-7 PE=4 SV=2	P34325	Cytokinesis defective protein 7 OS=Caenorhabditis elegans OX=6239 GN=cyk-7 PE=4 SV=2	cyk-7	cyk-7	WBGene00015591	20.4676	20.3857	19.9459	18.8144	20.4476	19.8484	19.9601	20.3321	20.3321	19.9882	17.8484	19.7106	intercellular bridge organization [GO:0043063]	Flemming body [GO:0090543]		Flemming body [GO:0090543];intercellular bridge organization [GO:0043063]	GO:0043063;GO:0090543		Alternative splicing;Reference proteome	C08C3.4a [P34325-1];C08C3.4b [P34325-2]	0	18.078	12	267	30.6	7.9	3.98	3	3	0	7	-0.433575	0.24365	0.677225	0.299377	0.556184			0.299359	0.530197			P34325	Cytokinesis defective protein 7 OS=Caenorhabditis elegans OX=6239 GN=cyk-7 PE=4 SV=2	P34325	Cytokinesis defective protein 7 OS=Caenorhabditis elegans OX=6239 GN=cyk-7 PE=4 SV=2	cyk-7	cyk-7	WBGene00015591
Q09278	Uncharacterized protein C45G9.5 OS=Caenorhabditis elegans OX=6239 GN=C45G9.5 PE=4 SV=1	Q09278	Uncharacterized protein C45G9.5 OS=Caenorhabditis elegans OX=6239 GN=C45G9.5 PE=4 SV=1	C45G9.5	C45G9.5	WBGene00016676	19.7812	19.6222	20.1332	17.4736	22.3778	19.7504	19.6714	20.6971	18.1407	17.4415	21.823	21.3376							Reference proteome	C45G9.5	0	38.217	25	316	36	5.34	20.92	6	6	0	11	0.43315	1.37163	0.938475	0.298569	0.557092			0.298555	0.531097			Q09278	Uncharacterized protein C45G9.5 OS=Caenorhabditis elegans OX=6239 GN=C45G9.5 PE=4 SV=1	Q09278	Uncharacterized protein C45G9.5 OS=Caenorhabditis elegans OX=6239 GN=C45G9.5 PE=4 SV=1	C45G9.5	C45G9.5	WBGene00016676
Q17391	Cullin-3 OS=Caenorhabditis elegans OX=6239 GN=cul-3 PE=1 SV=2	Q17391;A0A0K3AY70;A0A0K3ASX8;A0A0K3AV81	Cullin-3 OS=Caenorhabditis elegans OX=6239 GN=cul-3 PE=1 SV=2;CULLIN_2 domain-containing protein OS=Caenorhabditis elegans OX=6239 GN=cul-3 PE=1 SV=1;CULLIN_2 domain-containing protein OS=Caenorhabditis elegans OX=6239 GN=cul-3 PE=1 SV=1;Cullin_Nedd8 domain-containing protein OS=Caenorhabditis elegans OX=6239 GN=cul-3 PE=1 SV=1	cul-3	cul-3	WBGene00000838	19.7022	20.3752	20.1704	20.1457	NaN	20.9171	20.9882	20.85	19.0769	20.8576	21.9495	18.4893	programmed cell death involved in cell development [GO:0010623];protein catabolic process [GO:0030163];protein polyubiquitination [GO:0000209];protein ubiquitination [GO:0016567];striated muscle myosin thick filament assembly [GO:0071688];ubiquitin-dependent protein catabolic process [GO:0006511]	Cul3-RING ubiquitin ligase complex [GO:0031463];cullin-RING ubiquitin ligase complex [GO:0031461];cytoplasm [GO:0005737];nucleus [GO:0005634]	POZ domain binding [GO:0031208];ubiquitin protein ligase binding [GO:0031625]	Cul3-RING ubiquitin ligase complex [GO:0031463];cullin-RING ubiquitin ligase complex [GO:0031461];cytoplasm [GO:0005737];nucleus [GO:0005634];POZ domain binding [GO:0031208];programmed cell death involved in cell development [GO:0010623];protein catabolic process [GO:0030163];protein polyubiquitination [GO:0000209];protein ubiquitination [GO:0016567];striated muscle myosin thick filament assembly [GO:0071688];ubiquitin protein ligase binding [GO:0031625];ubiquitin-dependent protein catabolic process [GO:0006511]	GO:0000209;GO:0005634;GO:0005737;GO:0006511;GO:0010623;GO:0016567;GO:0030163;GO:0031208;GO:0031461;GO:0031463;GO:0031625;GO:0071688	Cullin family	Cytoplasm;Isopeptide bond;Nucleus;Proteomics identification;Reference proteome;Ubl conjugation;Ubl conjugation pathway	Y108G3AL.1a;Y108G3AL.1b;Y108G3AL.1c;Y108G3AL.1d	0	51.059	15	777	90.2	7.58	16.45	9	9	0	18	-0.00505	0.820058	0.825108	0.298099	0.557671			0.0205162	0.957589			Q17391	Cullin-3 OS=Caenorhabditis elegans OX=6239 GN=cul-3 PE=1 SV=2	Q17391;A0A0K3AY70;A0A0K3ASX8;A0A0K3AV81	Cullin-3 OS=Caenorhabditis elegans OX=6239 GN=cul-3 PE=1 SV=2;CULLIN_2 domain-containing protein OS=Caenorhabditis elegans OX=6239 GN=cul-3 PE=1 SV=1;CULLIN_2 domain-containing protein OS=Caenorhabditis elegans OX=6239 GN=cul-3 PE=1 SV=1;Cullin_Nedd8 domain-containing protein OS=Caenorhabditis elegans OX=6239 GN=cul-3 PE=1 SV=1	cul-3	cul-3	WBGene00000838
Q09972	Sidoreflexin OS=Caenorhabditis elegans OX=6239 GN=sfxn-2 PE=1 SV=3	Q09972	Sidoreflexin OS=Caenorhabditis elegans OX=6239 GN=sfxn-2 PE=1 SV=3	sfxn-2	sfxn-2	WBGene00015777	19.2396	19.1028	18.3624	19.5432	NaN	18.4536	NaN	19.0559	NaN	NaN	NaN	NaN	mitochondrial transmembrane transport [GO:1990542];serine import into mitochondrion [GO:0140300]	integral component of mitochondrial inner membrane [GO:0031305]	serine transmembrane transporter activity [GO:0022889];transmembrane transporter activity [GO:0022857]	integral component of mitochondrial inner membrane [GO:0031305];mitochondrial transmembrane transport [GO:1990542];serine import into mitochondrion [GO:0140300];serine transmembrane transporter activity [GO:0022889];transmembrane transporter activity [GO:0022857]	GO:0022857;GO:0022889;GO:0031305;GO:0140300;GO:1990542	Sideroflexin family	Amino-acid transport;Membrane;Mitochondrion;Proteomics identification;Reference proteome;Transmembrane;Transmembrane helix;Transport	C14F5.4	0.001	5.05	3	319	35.3	9.55	10.15	1	1	0	6		-0.30725		0.297649	0.557948			0.925028	0.14339			Q09972	Sidoreflexin OS=Caenorhabditis elegans OX=6239 GN=sfxn-2 PE=1 SV=3	Q09972	Sidoreflexin OS=Caenorhabditis elegans OX=6239 GN=sfxn-2 PE=1 SV=3	sfxn-2	sfxn-2	WBGene00015777
O16214	Oxidored_FMN domain-containing protein OS=Caenorhabditis elegans OX=6239 GN=CELE_F17A9.4 PE=1 SV=1	O16214;Q9N5C0	Oxidored_FMN domain-containing protein OS=Caenorhabditis elegans OX=6239 GN=CELE_F17A9.4 PE=1 SV=1;Oxidored_FMN domain-containing protein OS=Caenorhabditis elegans OX=6239 GN=CELE_W06H8.2 PE=4 SV=1	CELE_F17A9.4	CELE_F17A9.4;CELE_W06H8.2	WBGene00017536	21.8876	22.1079	21.8876	21.2066	23.2679	21.5915	21.8651	22.0393	21.7182	21.2243	22.7203	20.9098			FMN binding [GO:0010181];oxidoreductase activity [GO:0016491]	FMN binding [GO:0010181];oxidoreductase activity [GO:0016491]	GO:0010181;GO:0016491		Proteomics identification;Reference proteome	F17A9.4;W06H8.2	0	73.516	32	457	50.9	6.76	54.13	13	13	0	58	-0.129275	0.418525	0.5478	0.297693	0.558087			0.297685	0.532249			O16214	Oxidored_FMN domain-containing protein OS=Caenorhabditis elegans OX=6239 GN=CELE_F17A9.4 PE=1 SV=1	O16214;Q9N5C0	Oxidored_FMN domain-containing protein OS=Caenorhabditis elegans OX=6239 GN=CELE_F17A9.4 PE=1 SV=1;Oxidored_FMN domain-containing protein OS=Caenorhabditis elegans OX=6239 GN=CELE_W06H8.2 PE=4 SV=1	CELE_F17A9.4	CELE_F17A9.4;CELE_W06H8.2	WBGene00017536
Q86NC9	PaNtothenate Kinase OS=Caenorhabditis elegans OX=6239 GN=pnk-1 PE=1 SV=1	Q86NC9;H2KYP8;H2KYP7	PaNtothenate Kinase OS=Caenorhabditis elegans OX=6239 GN=pnk-1 PE=1 SV=1;PaNtothenate Kinase OS=Caenorhabditis elegans OX=6239 GN=pnk-1 PE=1 SV=1;PaNtothenate Kinase OS=Caenorhabditis elegans OX=6239 GN=pnk-1 PE=1 SV=1	pnk-1	pnk-1	WBGene00004068	19.2989	18.9798	19.0559	17.6096	18.8636	18.7569	19.0074	19.4952	NaN	18.7207	NaN	NaN	coenzyme A biosynthetic process [GO:0015937];phosphorylation [GO:0016310]	cytosol [GO:0005829];nucleus [GO:0005634]	ATP binding [GO:0005524];pantothenate kinase activity [GO:0004594]	ATP binding [GO:0005524];coenzyme A biosynthetic process [GO:0015937];cytosol [GO:0005829];nucleus [GO:0005634];pantothenate kinase activity [GO:0004594];phosphorylation [GO:0016310]	GO:0004594;GO:0005524;GO:0005634;GO:0005829;GO:0015937;GO:0016310		Kinase;Proteomics identification;Reference proteome;Transferase	C10G11.5a;C10G11.5b;C10G11.5c	0	7.733	3	403	45.1	7.47	4.86	1	1	0	3	-0.01535	0.294725	0.310075	0.297389	0.558149			1.59257	0.0404444	+	PLMYB11_PFMYB115	Q86NC9	PaNtothenate Kinase OS=Caenorhabditis elegans OX=6239 GN=pnk-1 PE=1 SV=1	Q86NC9;H2KYP8;H2KYP7	PaNtothenate Kinase OS=Caenorhabditis elegans OX=6239 GN=pnk-1 PE=1 SV=1;PaNtothenate Kinase OS=Caenorhabditis elegans OX=6239 GN=pnk-1 PE=1 SV=1;PaNtothenate Kinase OS=Caenorhabditis elegans OX=6239 GN=pnk-1 PE=1 SV=1	pnk-1	pnk-1	WBGene00004068
A0A486WY48	RAB eXchange factor OS=Caenorhabditis elegans OX=6239 GN=rabx-5 PE=1 SV=1	A0A486WY48;Q8I100	RAB eXchange factor OS=Caenorhabditis elegans OX=6239 GN=rabx-5 PE=1 SV=1;RAB eXchange factor OS=Caenorhabditis elegans OX=6239 GN=rabx-5 PE=1 SV=2	rabx-5	rabx-5	WBGene00012644	18.8018	19.4736	19.5915	18.4334	NaN	18.7207	17.0951	19.8191	NaN	NaN	18.5582	NaN	endosomal vesicle fusion [GO:0034058];molting cycle, collagen and cuticulin-based cuticle [GO:0018996];positive regulation of GTPase activity [GO:0043547];vesicle-mediated transport [GO:0016192]	cytosol [GO:0005829];early endosome [GO:0005769];endocytic vesicle [GO:0030139]	DNA binding [GO:0003677];guanyl-nucleotide exchange factor activity [GO:0005085];small GTPase binding [GO:0031267];zinc ion binding [GO:0008270]	cytosol [GO:0005829];cytosol [GO:0005829];DNA binding [GO:0003677];early endosome [GO:0005769];endocytic vesicle [GO:0030139];endosomal vesicle fusion [GO:0034058];guanyl-nucleotide exchange factor activity [GO:0005085];molting cycle, collagen and cuticulin-based cuticle [GO:0018996];positive regulation of GTPase activity [GO:0043547];small GTPase binding [GO:0031267];vesicle-mediated transport [GO:0016192];zinc ion binding [GO:0008270]	GO:0003677;GO:0005085;GO:0005769;GO:0005829;GO:0008270;GO:0016192;GO:0018996;GO:0030139;GO:0031267;GO:0034058;GO:0043547		Metal-binding;Proteomics identification;Reference proteome;Zinc	Y39A1A.5a;Y39A1A.5b	0.001	4.26	2	520	58.4	5.71	0	1	1	0	2	-0.516875	-0.530108	-0.0132333	0.296959	0.558662			1.15685	0.0881078			A0A486WY48	RAB eXchange factor OS=Caenorhabditis elegans OX=6239 GN=rabx-5 PE=1 SV=1	A0A486WY48;Q8I100	RAB eXchange factor OS=Caenorhabditis elegans OX=6239 GN=rabx-5 PE=1 SV=1;RAB eXchange factor OS=Caenorhabditis elegans OX=6239 GN=rabx-5 PE=1 SV=2	rabx-5	rabx-5	WBGene00012644
O17883	Steroidogenic acute regulatory-like protein 1 OS=Caenorhabditis elegans OX=6239 GN=strl-1 PE=3 SV=2	O17883;F5GUI0	Steroidogenic acute regulatory-like protein 1 OS=Caenorhabditis elegans OX=6239 GN=strl-1 PE=3 SV=2;START domain-containing protein OS=Caenorhabditis elegans OX=6239 GN=strl-1 PE=1 SV=1	strl-1	strl-1	WBGene00009940	17.7537	16.5893	19.1825	18.7569	16.6096	NaN	19.3602	23.4923	20.2302	20.5451	16.9992	20.8034	vesicle tethering to endoplasmic reticulum [GO:0099044]	endoplasmic reticulum-endosome membrane contact site [GO:0140284];late endosome membrane [GO:0031902]	lipid binding [GO:0008289]	endoplasmic reticulum-endosome membrane contact site [GO:0140284];late endosome membrane [GO:0031902];lipid binding [GO:0008289];vesicle tethering to endoplasmic reticulum [GO:0099044]	GO:0008289;GO:0031902;GO:0099044;GO:0140284		Proteomics identification;Reference proteome;Signal	F52F12.7a;F52F12.7b	0	5.417	7	259	29.1	6.65	6.82	2	2	0	4	1.57387	1.7501	0.176225	0.296461	0.558763			0.168419	0.705404			O17883	Steroidogenic acute regulatory-like protein 1 OS=Caenorhabditis elegans OX=6239 GN=strl-1 PE=3 SV=2	O17883;F5GUI0	Steroidogenic acute regulatory-like protein 1 OS=Caenorhabditis elegans OX=6239 GN=strl-1 PE=3 SV=2;START domain-containing protein OS=Caenorhabditis elegans OX=6239 GN=strl-1 PE=1 SV=1	strl-1	strl-1	WBGene00009940
P34599	Metaxin-2 homolog OS=Caenorhabditis elegans OX=6239 GN=mtx-2 PE=2 SV=3	P34599	Metaxin-2 homolog OS=Caenorhabditis elegans OX=6239 GN=mtx-2 PE=2 SV=3	mtx-2	mtx-2	WBGene00022516	21.3592	21.3321	21.3045	22.4015	15.2732	21.6051	21.6497	20.8651	21.1765	19.197	22.5545	18.3056	mitochondrion organization [GO:0007005];protein transport [GO:0015031]	cytoplasm [GO:0005737];mitochondrion [GO:0005739];SAM complex [GO:0001401]		cytoplasm [GO:0005737];mitochondrion [GO:0005739];mitochondrion organization [GO:0007005];protein transport [GO:0015031];SAM complex [GO:0001401]	GO:0001401;GO:0005737;GO:0005739;GO:0007005;GO:0015031	Metaxin family	Alternative splicing;Membrane;Mitochondrion;Mitochondrion outer membrane;Protein transport;Reference proteome;Transport	ZC97.1a;ZC97.1b [P34599-2]	0	27.863	30	230	26.1	5.6	7.47	5	5	0	7	-1.29093	-1.75105	-0.460125	0.296764	0.55885			0.296767	0.533162			P34599	Metaxin-2 homolog OS=Caenorhabditis elegans OX=6239 GN=mtx-2 PE=2 SV=3	P34599	Metaxin-2 homolog OS=Caenorhabditis elegans OX=6239 GN=mtx-2 PE=2 SV=3	mtx-2	mtx-2	WBGene00022516
Q9N2V9	Probable 3',5'-cyclic phosphodiesterase pde-6 OS=Caenorhabditis elegans OX=6239 GN=pde-6 PE=3 SV=1	Q9N2V9;V6CIW4	Probable 3',5'-cyclic phosphodiesterase pde-6 OS=Caenorhabditis elegans OX=6239 GN=pde-6 PE=3 SV=1;Phosphodiesterase OS=Caenorhabditis elegans OX=6239 GN=pde-6 PE=1 SV=1	pde-6	pde-6	WBGene00022389	18.528	18.4933	17.9431	18.5805	NaN	19.0976	NaN	17.6024	NaN	18.1457	17.4334	NaN	negative regulation of oocyte maturation [GO:1900194];positive regulation of ERK1 and ERK2 cascade [GO:0070374];signal transduction [GO:0007165]		3',5'-cyclic-AMP phosphodiesterase activity [GO:0004115];3',5'-cyclic-nucleotide phosphodiesterase activity [GO:0004114];3',5'-cyclic-nucleotide phosphodiesterase activity [GO:0004114];metal ion binding [GO:0046872]"	3',5'-cyclic-AMP phosphodiesterase activity [GO:0004115];3',5'-cyclic-nucleotide phosphodiesterase activity [GO:0004114];3',5'-cyclic-nucleotide phosphodiesterase activity [GO:0004114];metal ion binding [GO:0046872];negative regulation of oocyte maturation [GO:1900194];positive regulation of ERK1 and ERK2 cascade [GO:0070374];signal transduction [GO:0007165]"	GO:0004114;GO:0004115;GO:0007165;GO:0046872;GO:0070374;GO:1900194	Cyclic nucleotide phosphodiesterase family	cGMP;Hydrolase;Metal-binding;Proteomics identification;Reference proteome	Y95B8A.10a;Y95B8A.10c	0	6.646	2	760	84.8	7.09	3.58	1	1	0	3	-0.596675	-0.036225	0.56045	0.29664	0.558858			0.671647	0.23806			Q9N2V9	Probable 3',5'-cyclic phosphodiesterase pde-6 OS=Caenorhabditis elegans OX=6239 GN=pde-6 PE=3 SV=1	Q9N2V9;V6CIW4	Probable 3',5'-cyclic phosphodiesterase pde-6 OS=Caenorhabditis elegans OX=6239 GN=pde-6 PE=3 SV=1;Phosphodiesterase OS=Caenorhabditis elegans OX=6239 GN=pde-6 PE=1 SV=1	pde-6	pde-6	WBGene00022389
G5ED34	Dynein light intermediate chain OS=Caenorhabditis elegans OX=6239 GN=dli-1 PE=1 SV=1	G5ED34;G5ECK7	Dynein light intermediate chain OS=Caenorhabditis elegans OX=6239 GN=dli-1 PE=1 SV=1;Dynein light intermediate chain OS=Caenorhabditis elegans OX=6239 GN=dli-1 PE=1 SV=1	dli-1	dli-1	WBGene00001007	23.4298	23.4298	23.7796	23.2214	22.3538	23.7286	22.7856	23.895	22.6342	23.002	23.7389	22.6453	microtubule cytoskeleton organization [GO:0000226];microtubule-based movement [GO:0007018];regulation of dendrite morphogenesis [GO:0048814];retrograde axonal transport [GO:0008090]	axon cytoplasm [GO:1904115];cytoplasm [GO:0005737];cytoplasmic dynein complex [GO:0005868];microtubule plus-end [GO:0035371];neuron projection [GO:0043005]	ATP binding [GO:0005524];dynein heavy chain binding [GO:0045504]	ATP binding [GO:0005524];axon cytoplasm [GO:1904115];cytoplasm [GO:0005737];cytoplasmic dynein complex [GO:0005868];dynein heavy chain binding [GO:0045504];microtubule cytoskeleton organization [GO:0000226];microtubule plus-end [GO:0035371];microtubule-based movement [GO:0007018];neuron projection [GO:0043005];regulation of dendrite morphogenesis [GO:0048814];retrograde axonal transport [GO:0008090]	GO:0000226;GO:0005524;GO:0005737;GO:0005868;GO:0007018;GO:0008090;GO:0035371;GO:0043005;GO:0045504;GO:0048814;GO:1904115	Dynein light intermediate chain family	ATP-binding;Cytoplasm;Cytoskeleton;Dynein;Microtubule;Motor protein;Nucleotide-binding;Proteomics identification;Reference proteome;Transport	C39E9.14a;C39E9.14b	0	125.467	38	443	48.6	5.99	118.57	14	14	0	78	-0.46005	-0.2744	0.18565	0.296463	0.558966			0.296462	0.533494			G5ED34	Dynein light intermediate chain OS=Caenorhabditis elegans OX=6239 GN=dli-1 PE=1 SV=1	G5ED34;G5ECK7	Dynein light intermediate chain OS=Caenorhabditis elegans OX=6239 GN=dli-1 PE=1 SV=1;Dynein light intermediate chain OS=Caenorhabditis elegans OX=6239 GN=dli-1 PE=1 SV=1	dli-1	dli-1	WBGene00001007
O16999	Zinc finger protein ZPR1 homolog OS=Caenorhabditis elegans OX=6239 GN=W03F9.1 PE=3 SV=2	O16999;A0A0K3AV63	Zinc finger protein ZPR1 homolog OS=Caenorhabditis elegans OX=6239 GN=W03F9.1 PE=3 SV=2;Zpr1 domain-containing protein OS=Caenorhabditis elegans OX=6239 GN=CELE_W03F9.1 PE=1 SV=1	W03F9.1	W03F9.1	WBGene00020999	22.2933	22.4825	23.0258	21.7634	22.8708	22.0918	22.6141	23.2006	21.5451	22.3211	22.2185	22.9441		cytoplasm [GO:0005737];endoplasmic reticulum [GO:0005783];nucleus [GO:0005634];sarcomere [GO:0030017];striated muscle dense body [GO:0055120]	zinc ion binding [GO:0008270]	cytoplasm [GO:0005737];endoplasmic reticulum [GO:0005783];nucleus [GO:0005634];sarcomere [GO:0030017];striated muscle dense body [GO:0055120];zinc ion binding [GO:0008270]	GO:0005634;GO:0005737;GO:0005783;GO:0008270;GO:0030017;GO:0055120	ZPR1 family	Metal-binding;Nucleus;Proteomics identification;Reference proteome;Repeat;Zinc;Zinc-finger	W03F9.1a;W03F9.1b	0	50.73	21	455	50.9	4.67	86.53	6	7	1	42	-0.13405	0.303075	0.437125	0.295709	0.55975			0.295685	0.53447			O16999	Zinc finger protein ZPR1 homolog OS=Caenorhabditis elegans OX=6239 GN=W03F9.1 PE=3 SV=2	O16999;A0A0K3AV63	Zinc finger protein ZPR1 homolog OS=Caenorhabditis elegans OX=6239 GN=W03F9.1 PE=3 SV=2;Zpr1 domain-containing protein OS=Caenorhabditis elegans OX=6239 GN=CELE_W03F9.1 PE=1 SV=1	W03F9.1	W03F9.1	WBGene00020999
O62215	Putative succinate dehydrogenase [ubiquinone] cytochrome b small subunit, mitochondrial OS=Caenorhabditis elegans OX=6239 GN=sdhd-1 PE=3 SV=1	O62215	Putative succinate dehydrogenase [ubiquinone] cytochrome b small subunit, mitochondrial OS=Caenorhabditis elegans OX=6239 GN=sdhd-1 PE=3 SV=1	sdhd-1	sdhd-1	WBGene00009353	17.5507	17.1457	16.5805	17.3145	16.6937	17.0211	16.5522	17.624	17.7073	NaN	17.0426	17.3408	mitochondrial electron transport, succinate to ubiquinone [GO:0006121];tricarboxylic acid cycle [GO:0006099]	integral component of membrane [GO:0016021];mitochondrial inner membrane [GO:0005743];mitochondrial respiratory chain complex II, succinate dehydrogenase complex (ubiquinone) [GO:0005749]	heme binding [GO:0020037];metal ion binding [GO:0046872];ubiquinone binding [GO:0048039]	integral component of membrane [GO:0016021];heme binding [GO:0020037];metal ion binding [GO:0046872];mitochondrial electron transport, succinate to ubiquinone [GO:0006121];mitochondrial inner membrane [GO:0005743];mitochondrial respiratory chain complex II, succinate dehydrogenase complex (ubiquinone) [GO:0005749];tricarboxylic acid cycle [GO:0006099];ubiquinone binding [GO:0048039]	GO:0005743;GO:0005749;GO:0006099;GO:0006121;GO:0016021;GO:0020037;GO:0046872;GO:0048039	CybS family	Electron transport;Heme;Iron;Membrane;Metal-binding;Mitochondrion;Mitochondrion inner membrane;Reference proteome;Transit peptide;Transmembrane;Transmembrane helix;Transport;Tricarboxylic acid cycle	F33A8.5	0	7.07	12	145	15.8	9.41	0	2	2	0	2	0.215717	-0.1751	-0.390817	0.295112	0.560452			0.0456869	0.909517			O62215	Putative succinate dehydrogenase [ubiquinone] cytochrome b small subunit, mitochondrial OS=Caenorhabditis elegans OX=6239 GN=sdhd-1 PE=3 SV=1	O62215	Putative succinate dehydrogenase [ubiquinone] cytochrome b small subunit, mitochondrial OS=Caenorhabditis elegans OX=6239 GN=sdhd-1 PE=3 SV=1	sdhd-1	sdhd-1	WBGene00009353
Q23338	Peptidylprolyl isomerase OS=Caenorhabditis elegans OX=6239 GN=fkb-4 PE=1 SV=2	Q23338	Peptidylprolyl isomerase OS=Caenorhabditis elegans OX=6239 GN=fkb-4 PE=1 SV=2	fkb-4	fkb-4	WBGene00001429	19.3408	20.1079	22.4701	18.7796	17.4004	20.002	18.4576	22.5141	23.6209	19.624	NaN	20.9742	protein folding [GO:0006457]	endoplasmic reticulum [GO:0005783]	peptidyl-prolyl cis-trans isomerase activity [GO:0003755]	endoplasmic reticulum [GO:0005783];peptidyl-prolyl cis-trans isomerase activity [GO:0003755];protein folding [GO:0006457]	GO:0003755;GO:0005783;GO:0006457		Isomerase;Proteomics identification;Reference proteome;Rotamase;Signal	ZC455.10	0	11.725	8	259	29.3	5.35	1.84	2	2	0	4	1.23177	-0.581075	-1.81284	0.294882	0.560654			0.0262983	0.947278			Q23338	Peptidylprolyl isomerase OS=Caenorhabditis elegans OX=6239 GN=fkb-4 PE=1 SV=2	Q23338	Peptidylprolyl isomerase OS=Caenorhabditis elegans OX=6239 GN=fkb-4 PE=1 SV=2	fkb-4	fkb-4	WBGene00001429
Q9NAH4	Density-regulated protein homolog OS=Caenorhabditis elegans OX=6239 GN=Y47D3A.21 PE=3 SV=1	Q9NAH4	Density-regulated protein homolog OS=Caenorhabditis elegans OX=6239 GN=Y47D3A.21 PE=3 SV=1	Y47D3A.21	Y47D3A.21	WBGene00012932	20.5638	20.3857	20.3857	19.856	21.6364	21.1946	21.0821	20.417	21.6186	19.3815	19.8846	22.7955	formation of translation preinitiation complex [GO:0001731];translation reinitiation [GO:0002188]		mRNA binding [GO:0003729];translation initiation factor activity [GO:0003743]	formation of translation preinitiation complex [GO:0001731];mRNA binding [GO:0003729];translation initiation factor activity [GO:0003743];translation reinitiation [GO:0002188]	GO:0001731;GO:0002188;GO:0003729;GO:0003743	DENR family	Reference proteome	Y47D3A.21	0	15.747	19	192	20.3	5.53	11.15	3	3	0	11	0.62225	0.784725	0.162475	0.292902	0.563678			0.292916	0.538668			Q9NAH4	Density-regulated protein homolog OS=Caenorhabditis elegans OX=6239 GN=Y47D3A.21 PE=3 SV=1	Q9NAH4	Density-regulated protein homolog OS=Caenorhabditis elegans OX=6239 GN=Y47D3A.21 PE=3 SV=1	Y47D3A.21	Y47D3A.21	WBGene00012932
Q9XWE1	DnaJ homolog subfamily C member 10 OS=Caenorhabditis elegans OX=6239 GN=dnj-27 PE=1 SV=1	Q9XWE1	DnaJ homolog subfamily C member 10 OS=Caenorhabditis elegans OX=6239 GN=dnj-27 PE=1 SV=1	dnj-27	dnj-27	WBGene00001045	19.8003	18.7602	17.5657	18.7828	19.5638	19.0821	18.8113	19.4149	20.0559	18.9937	18.805	18.9431	IRE1-mediated unfolded protein response [GO:0036498];protein folding in endoplasmic reticulum [GO:0034975]	endoplasmic reticulum lumen [GO:0005788];membrane [GO:0016020]	misfolded protein binding [GO:0051787];oxidoreductase activity, acting on a sulfur group of donors, disulfide as acceptor [GO:0016671];protein-disulfide reductase activity [GO:0015035]	endoplasmic reticulum lumen [GO:0005788];IRE1-mediated unfolded protein response [GO:0036498];membrane [GO:0016020];misfolded protein binding [GO:0051787];oxidoreductase activity, acting on a sulfur group of donors, disulfide as acceptor [GO:0016671];protein folding in endoplasmic reticulum [GO:0034975];protein-disulfide reductase activity [GO:0015035]	GO:0005788;GO:0015035;GO:0016020;GO:0016671;GO:0034975;GO:0036498;GO:0051787		Disulfide bond;Endoplasmic reticulum;Glycoprotein;Oxidoreductase;Proteomics identification;Reference proteome;Signal	Y47H9C.5a	0	13.579	4	788	90.7	5.31	15.98	2	2	0	13	0.472175	0.490775	0.0186	0.291754	0.565273			0.291728	0.540354			Q9XWE1	DnaJ homolog subfamily C member 10 OS=Caenorhabditis elegans OX=6239 GN=dnj-27 PE=1 SV=1	Q9XWE1	DnaJ homolog subfamily C member 10 OS=Caenorhabditis elegans OX=6239 GN=dnj-27 PE=1 SV=1	dnj-27	dnj-27	WBGene00001045
Q20970	Methionine--tRNA ligase, cytoplasmic OS=Caenorhabditis elegans OX=6239 GN=mars-1 PE=3 SV=1	Q20970;D3YT56	Methionine--tRNA ligase, cytoplasmic OS=Caenorhabditis elegans OX=6239 GN=mars-1 PE=3 SV=1;tRNA-binding domain-containing protein OS=Caenorhabditis elegans OX=6239 GN=mars-1 PE=1 SV=1	mars-1	mars-1	WBGene00003415	24.7745	24.6431	25.002	24.7895	24.9716	24.5225	24.5105	24.6703	24.4425	25.1293	24.8623	24.9977	methionyl-tRNA aminoacylation [GO:0006431]	aminoacyl-tRNA synthetase multienzyme complex [GO:0017101];cytosol [GO:0005829]	ATP binding [GO:0005524];methionine-tRNA ligase activity [GO:0004825];tRNA binding [GO:0000049]	aminoacyl-tRNA synthetase multienzyme complex [GO:0017101];ATP binding [GO:0005524];cytosol [GO:0005829];methionine-tRNA ligase activity [GO:0004825];methionyl-tRNA aminoacylation [GO:0006431];tRNA binding [GO:0000049]	GO:0000049;GO:0004825;GO:0005524;GO:0005829;GO:0006431;GO:0017101	Class-I aminoacyl-tRNA synthetase family	Aminoacyl-tRNA synthetase;ATP-binding;Coiled coil;Cytoplasm;Ligase;Nucleotide-binding;Protein biosynthesis;Proteomics identification;Reference proteome;RNA-binding;tRNA-binding	F58B3.5a;F58B3.5c	0	178.206	36	917	101.6	7.78	330.87	30	30	0	207	0.055675	-0.13355	-0.189225	0.291626	0.565288			0.291639	0.540309			Q20970	Methionine--tRNA ligase, cytoplasmic OS=Caenorhabditis elegans OX=6239 GN=mars-1 PE=3 SV=1	Q20970;D3YT56	Methionine--tRNA ligase, cytoplasmic OS=Caenorhabditis elegans OX=6239 GN=mars-1 PE=3 SV=1;tRNA-binding domain-containing protein OS=Caenorhabditis elegans OX=6239 GN=mars-1 PE=1 SV=1	mars-1	mars-1	WBGene00003415
A7LPF3	SLY1 homolog OS=Caenorhabditis elegans OX=6239 GN=sly-1 PE=1 SV=4	A7LPF3;Q20364	SLY1 homolog OS=Caenorhabditis elegans OX=6239 GN=sly-1 PE=1 SV=4;SLY1 homolog OS=Caenorhabditis elegans OX=6239 GN=sly-1 PE=1 SV=4	sly-1	sly-1	WBGene00009654	20.8034	21.5869	20.3321	20.714	20.8034	21.0224	21.2933	21.8113	21.5356	20.5451	20.9243	20.714	endoplasmic reticulum to Golgi vesicle-mediated transport [GO:0006888];intracellular protein transport [GO:0006886];vesicle-mediated transport [GO:0016192]	Golgi membrane [GO:0000139]	syntaxin binding [GO:0019905]	endoplasmic reticulum to Golgi vesicle-mediated transport [GO:0006888];Golgi membrane [GO:0000139];intracellular protein transport [GO:0006886];syntaxin binding [GO:0019905];vesicle-mediated transport [GO:0016192]	GO:0000139;GO:0006886;GO:0006888;GO:0016192;GO:0019905	STXBP/unc-18/SEC1 family	Proteomics identification;Reference proteome	F43D9.3a;F43D9.3b	0	67.319	23	657	72.8	6.1	27.41	12	12	0	22	0.07065	0.3735	0.30285	0.291201	0.565722			0.2912	0.540588			A7LPF3	SLY1 homolog OS=Caenorhabditis elegans OX=6239 GN=sly-1 PE=1 SV=4	A7LPF3;Q20364	SLY1 homolog OS=Caenorhabditis elegans OX=6239 GN=sly-1 PE=1 SV=4;SLY1 homolog OS=Caenorhabditis elegans OX=6239 GN=sly-1 PE=1 SV=4	sly-1	sly-1	WBGene00009654
Q6A2D2	Zinc finger protein OS=Caenorhabditis elegans OX=6239 GN=hpo-34 PE=1 SV=1	Q6A2D2;E3W743;K8FDY0;Q93636	Zinc finger protein OS=Caenorhabditis elegans OX=6239 GN=hpo-34 PE=1 SV=1;Protein kinase domain-containing protein OS=Caenorhabditis elegans OX=6239 GN=hpo-34 PE=1 SV=1;Zinc finger protein OS=Caenorhabditis elegans OX=6239 GN=hpo-34 PE=1 SV=1;Zinc finger protein OS=Caenorhabditis elegans OX=6239 GN=hpo-34 PE=1 SV=2	hpo-34	hpo-34	WBGene00009259	22.5165	23.2535	22.9777	23.5869	22.9352	23.5638	23.3778	23.1581	23.7286	23.5754	23.4041	22.8858							Proteomics identification;Reference proteome	F29G6.3b;F29G6.3c;F29G6.3d;F29G6.3f	0	88.373	11	1453	164.8	7.06	107.86	2	12	11	81	0.314825	0.175075	-0.13975	0.290849	0.566162			0.290917	0.540829			Q6A2D2	Zinc finger protein OS=Caenorhabditis elegans OX=6239 GN=hpo-34 PE=1 SV=1	Q6A2D2;E3W743;K8FDY0;Q93636	Zinc finger protein OS=Caenorhabditis elegans OX=6239 GN=hpo-34 PE=1 SV=1;Protein kinase domain-containing protein OS=Caenorhabditis elegans OX=6239 GN=hpo-34 PE=1 SV=1;Zinc finger protein OS=Caenorhabditis elegans OX=6239 GN=hpo-34 PE=1 SV=1;Zinc finger protein OS=Caenorhabditis elegans OX=6239 GN=hpo-34 PE=1 SV=2	hpo-34	hpo-34	WBGene00009259
O44897	ABC transmembrane type-1 domain-containing protein OS=Caenorhabditis elegans OX=6239 GN=haf-9 PE=1 SV=2	O44897;Q8IA64	ABC transmembrane type-1 domain-containing protein OS=Caenorhabditis elegans OX=6239 GN=haf-9 PE=1 SV=2;ABC transmembrane type-1 domain-containing protein OS=Caenorhabditis elegans OX=6239 GN=haf-9 PE=1 SV=1	haf-9	haf-9	WBGene00001819	22.4526	23.1931	23.3101	23.654	22.5568	22.7995	22.6865	22.8014	22.0691	23.5869	24.0854	22.8171	adaptive immune response [GO:0002250];lysosomal transport [GO:0007041];multicellular organism growth [GO:0035264];post-transcriptional gene silencing by RNA [GO:0035194];transmembrane transport [GO:0055085]	integral component of membrane [GO:0016021];lysosomal membrane [GO:0005765];membrane [GO:0016020]	ABC-type peptide transporter activity [GO:0015440];ATP binding [GO:0005524];ATPase-coupled transmembrane transporter activity [GO:0042626]	ABC-type peptide transporter activity [GO:0015440];adaptive immune response [GO:0002250];ATP binding [GO:0005524];ATPase-coupled transmembrane transporter activity [GO:0042626];integral component of membrane [GO:0016021];lysosomal membrane [GO:0005765];lysosomal transport [GO:0007041];membrane [GO:0016020];multicellular organism growth [GO:0035264];post-transcriptional gene silencing by RNA [GO:0035194];transmembrane transport [GO:0055085]	GO:0002250;GO:0005524;GO:0005765;GO:0007041;GO:0015440;GO:0016020;GO:0016021;GO:0035194;GO:0035264;GO:0042626;GO:0055085	ABC transporter superfamily;ABCB family;MHC peptide exporter (TC 3.A.1.209) subfamily	Adaptive immunity;ATP-binding;Immunity;Magnesium;Membrane;Nucleotide-binding;Proteomics identification;Reference proteome;Transmembrane;Transmembrane helix	ZK484.2a;ZK484.2b	0	92.98	18	815	90.7	5.58	132.32	10	10	0	75	-0.012825	-0.4414	-0.428575	0.290308	0.566798			0.290301	0.541399			O44897	ABC transmembrane type-1 domain-containing protein OS=Caenorhabditis elegans OX=6239 GN=haf-9 PE=1 SV=2	O44897;Q8IA64	ABC transmembrane type-1 domain-containing protein OS=Caenorhabditis elegans OX=6239 GN=haf-9 PE=1 SV=2;ABC transmembrane type-1 domain-containing protein OS=Caenorhabditis elegans OX=6239 GN=haf-9 PE=1 SV=1	haf-9	haf-9	WBGene00001819
Q20829	Alpha-mannosidase OS=Caenorhabditis elegans OX=6239 GN=aman-1 PE=1 SV=2	Q20829	Alpha-mannosidase OS=Caenorhabditis elegans OX=6239 GN=aman-1 PE=1 SV=2	aman-1	aman-1	WBGene00018877	19.4129	19.0102	19.5988	19.7073	16.7207	19.724	20.2302	18.8995	20.4775	20.0691	18.68	19.7471	mannose metabolic process [GO:0006013]	lysosome [GO:0005764]	alpha-mannosidase activity [GO:0004559];carbohydrate binding [GO:0030246];metal ion binding [GO:0046872]	alpha-mannosidase activity [GO:0004559];carbohydrate binding [GO:0030246];lysosome [GO:0005764];mannose metabolic process [GO:0006013];metal ion binding [GO:0046872]	GO:0004559;GO:0005764;GO:0006013;GO:0030246;GO:0046872	Glycosyl hydrolase 38 family	Glycosidase;Hydrolase;Metal-binding;Proteomics identification;Reference proteome;Signal;Zinc	F55D10.1	0	39.21	8	955	109.3	6.43	15.12	6	6	0	12	0.311125	-0.5387	-0.849825	0.289719	0.567487			0.289712	0.541907			Q20829	Alpha-mannosidase OS=Caenorhabditis elegans OX=6239 GN=aman-1 PE=1 SV=2	Q20829	Alpha-mannosidase OS=Caenorhabditis elegans OX=6239 GN=aman-1 PE=1 SV=2	aman-1	aman-1	WBGene00018877
O18180	Mitochondrial Ribosomal Protein, Large OS=Caenorhabditis elegans OX=6239 GN=mrpl-12 PE=1 SV=1	O18180	Mitochondrial Ribosomal Protein, Large OS=Caenorhabditis elegans OX=6239 GN=mrpl-12 PE=1 SV=1	mrpl-12	mrpl-12	WBGene00012361	19.1531	19.8667	20.6186	18.3495	16.9658	20.1206	19.92	21.1395	22.4947	NaN	19.5165	NaN	translation [GO:0006412]	mitochondrial large ribosomal subunit [GO:0005762]	mRNA binding [GO:0003729];structural constituent of ribosome [GO:0003735]	mitochondrial large ribosomal subunit [GO:0005762];mRNA binding [GO:0003729];structural constituent of ribosome [GO:0003735];translation [GO:0006412]	GO:0003729;GO:0003735;GO:0005762;GO:0006412	Bacterial ribosomal protein bL12 family	Proteomics identification;Reference proteome;Ribonucleoprotein;Ribosomal protein	W09D10.3	0	16.161	27	173	18.4	8.29	9.31	3	3	0	4	1.50863	0.0395	-1.46913	0.289349	0.567887			0.0910641	0.829172			O18180	Mitochondrial Ribosomal Protein, Large OS=Caenorhabditis elegans OX=6239 GN=mrpl-12 PE=1 SV=1	O18180	Mitochondrial Ribosomal Protein, Large OS=Caenorhabditis elegans OX=6239 GN=mrpl-12 PE=1 SV=1	mrpl-12	mrpl-12	WBGene00012361
O76449	Protein F37C4.5 OS=Caenorhabditis elegans OX=6239 GN=CELE_ZK1055.7 PE=1 SV=1	O76449	Protein F37C4.5 OS=Caenorhabditis elegans OX=6239 GN=CELE_ZK1055.7 PE=1 SV=1	CELE_ZK1055.7	CELE_ZK1055.7	WBGene00022848	22.5823	22.5309	21.8876	22.4526	23.2214	22.5475	22.4067	22.5662	22.5615	22.6497	21.5777	22.7675	innate immune response [GO:0045087]			innate immune response [GO:0045087]	GO:0045087		Coiled coil;Proteomics identification;Reference proteome	ZK1055.7	0	83.889	32	570	63.1	6.74	79.11	16	16	0	67	0.02575	0.3221	0.29635	0.289037	0.56818			0.289098	0.542695			O76449	Protein F37C4.5 OS=Caenorhabditis elegans OX=6239 GN=CELE_ZK1055.7 PE=1 SV=1	O76449	Protein F37C4.5 OS=Caenorhabditis elegans OX=6239 GN=CELE_ZK1055.7 PE=1 SV=1	CELE_ZK1055.7	CELE_ZK1055.7	WBGene00022848
G5EFD9	Disintegrin and metalloproteinase domain-containing protein 10 homolog OS=Caenorhabditis elegans OX=6239 GN=sup-17 PE=1 SV=1	G5EFD9	Disintegrin and metalloproteinase domain-containing protein 10 homolog OS=Caenorhabditis elegans OX=6239 GN=sup-17 PE=1 SV=1	sup-17	sup-17	WBGene00006324	15.8679	16.8484	18.2696	18.7923	17.4815	18.5768	18.6971	18.5842	18.5805	17.5731	18.7828	16.3564	cell fate specification [GO:0001708];embryo development ending in birth or egg hatching [GO:0009792];membrane protein ectodomain proteolysis [GO:0006509];nematode male tail tip morphogenesis [GO:0045138];Notch signaling pathway [GO:0007219];positive regulation of transforming growth factor beta receptor signaling pathway [GO:0030511];regulation of axon guidance [GO:1902667];regulation of mesodermal cell fate specification [GO:0042661];vulval development [GO:0040025]	basolateral plasma membrane [GO:0016323];cytoplasmic vesicle membrane [GO:0030659];integral component of membrane [GO:0016021];plasma membrane [GO:0005886]	metal ion binding [GO:0046872];metalloendopeptidase activity [GO:0004222];metallopeptidase activity [GO:0008237]	basolateral plasma membrane [GO:0016323];cell fate specification [GO:0001708];cytoplasmic vesicle membrane [GO:0030659];embryo development ending in birth or egg hatching [GO:0009792];integral component of membrane [GO:0016021];membrane protein ectodomain proteolysis [GO:0006509];metal ion binding [GO:0046872];metalloendopeptidase activity [GO:0004222];metallopeptidase activity [GO:0008237];nematode male tail tip morphogenesis [GO:0045138];Notch signaling pathway [GO:0007219];plasma membrane [GO:0005886];positive regulation of transforming growth factor beta receptor signaling pathway [GO:0030511];regulation of axon guidance [GO:1902667];regulation of mesodermal cell fate specification [GO:0042661];vulval development [GO:0040025]	GO:0001708;GO:0004222;GO:0005886;GO:0006509;GO:0007219;GO:0008237;GO:0009792;GO:0016021;GO:0016323;GO:0030511;GO:0030659;GO:0040025;GO:0042661;GO:0045138;GO:0046872;GO:1902667		Cell membrane;Cleavage on pair of basic residues;Cytoplasmic vesicle;Disulfide bond;Glycoprotein;Hydrolase;Membrane;Metal-binding;Metalloprotease;Protease;Reference proteome;Signal;Transmembrane;Transmembrane helix;Zinc;Zymogen	DY3.7	0.002	3.41	2	922	101.5	8.21	0	2	2	0	3	0.37865	0.89035	0.5117	0.288869	0.568224			0.288875	0.542636			G5EFD9	Disintegrin and metalloproteinase domain-containing protein 10 homolog OS=Caenorhabditis elegans OX=6239 GN=sup-17 PE=1 SV=1	G5EFD9	Disintegrin and metalloproteinase domain-containing protein 10 homolog OS=Caenorhabditis elegans OX=6239 GN=sup-17 PE=1 SV=1	sup-17	sup-17	WBGene00006324
Q17688	Endoplasmic reticulum resident protein 44.2 OS=Caenorhabditis elegans OX=6239 GN=erp-44.2 PE=1 SV=2	Q17688	Endoplasmic reticulum resident protein 44.2 OS=Caenorhabditis elegans OX=6239 GN=erp-44.2 PE=1 SV=2	erp-44.2	erp-44.2	WBGene00015510	22.5427	22.2933	21.4874	21.6096	24.002	20.6453	21.0156	22.2155	22.8014	23.8093	20.8651	24.0772	protein folding [GO:0006457]	endoplasmic reticulum lumen [GO:0005788];endoplasmic reticulum membrane [GO:0005789];endoplasmic reticulum-Golgi intermediate compartment [GO:0005793]	protein disulfide isomerase activity [GO:0003756]	endoplasmic reticulum lumen [GO:0005788];endoplasmic reticulum membrane [GO:0005789];endoplasmic reticulum-Golgi intermediate compartment [GO:0005793];protein disulfide isomerase activity [GO:0003756];protein folding [GO:0006457]	GO:0003756;GO:0005788;GO:0005789;GO:0005793;GO:0006457		Disulfide bond;Endoplasmic reticulum;Glycoprotein;Reference proteome;Signal	C06A6.5	0	39.063	22	413	47.2	6.01	24.75	8	8	0	19	0.905	-0.01365	-0.91865	0.287138	0.570256			0.287119	0.544914			Q17688	Endoplasmic reticulum resident protein 44.2 OS=Caenorhabditis elegans OX=6239 GN=erp-44.2 PE=1 SV=2	Q17688	Endoplasmic reticulum resident protein 44.2 OS=Caenorhabditis elegans OX=6239 GN=erp-44.2 PE=1 SV=2	erp-44.2	erp-44.2	WBGene00015510
P34640	Probable ATP-dependent RNA helicase DDX55 homolog OS=Caenorhabditis elegans OX=6239 GN=ZK512.2 PE=3 SV=2	P34640;H2FLF4	Probable ATP-dependent RNA helicase DDX55 homolog OS=Caenorhabditis elegans OX=6239 GN=ZK512.2 PE=3 SV=2;RNA helicase OS=Caenorhabditis elegans OX=6239 GN=CELE_ZK512.2 PE=1 SV=1	ZK512.2	ZK512.2	WBGene00013983	23.6757	23.7895	23.6096	24.2096	24.6096	24.1015	23.8576	23.9495	23.074	24.0443	24.4488	23.7492		nucleolus [GO:0005730];P granule [GO:0043186]	ATP binding [GO:0005524];ATP hydrolysis activity [GO:0016887];helicase activity [GO:0004386];hydrolase activity [GO:0016787];RNA binding [GO:0003723];RNA helicase activity [GO:0003724]	ATP binding [GO:0005524];ATP hydrolysis activity [GO:0016887];helicase activity [GO:0004386];hydrolase activity [GO:0016787];nucleolus [GO:0005730];P granule [GO:0043186];RNA binding [GO:0003723];RNA helicase activity [GO:0003724]	GO:0003723;GO:0003724;GO:0004386;GO:0005524;GO:0005730;GO:0016787;GO:0016887;GO:0043186	DDX55/SPB4 subfamily;DEAD box helicase family	ATP-binding;Helicase;Hydrolase;Nucleotide-binding;Proteomics identification;Reference proteome;RNA-binding	ZK512.2a;ZK512.2b	0	126.335	38	578	65.8	9.52	119.62	19	19	0	95	0.007975	0.30845	0.300475	0.287173	0.570394			0.287201	0.544987			P34640	Probable ATP-dependent RNA helicase DDX55 homolog OS=Caenorhabditis elegans OX=6239 GN=ZK512.2 PE=3 SV=2	P34640;H2FLF4	Probable ATP-dependent RNA helicase DDX55 homolog OS=Caenorhabditis elegans OX=6239 GN=ZK512.2 PE=3 SV=2;RNA helicase OS=Caenorhabditis elegans OX=6239 GN=CELE_ZK512.2 PE=1 SV=1	ZK512.2	ZK512.2	WBGene00013983
G5EC26	Calcium-transporting ATPase OS=Caenorhabditis elegans OX=6239 GN=pmr-1 PE=1 SV=1	G5EC26;G5EFK9;G5EDU1	Calcium-transporting ATPase OS=Caenorhabditis elegans OX=6239 GN=pmr-1 PE=1 SV=1;Calcium-transporting ATPase OS=Caenorhabditis elegans OX=6239 GN=pmr-1 PE=1 SV=1;Calcium-transporting ATPase OS=Caenorhabditis elegans OX=6239 GN=pmr-1 PE=1 SV=1	pmr-1	pmr-1	WBGene00004063	19.8772	18.1898	NaN	17.1457	18.5127	16.4672	18.5318	18.1994	17.3321	18.185	16.3021	17.9601	calcium ion transmembrane transport [GO:0070588];calcium ion transport [GO:0006816];cellular calcium ion homeostasis [GO:0006874];ion transmembrane transport [GO:0034220];manganese ion transport [GO:0006828];regulation of cell migration [GO:0030334];response to calcium ion [GO:0051592];response to manganese ion [GO:0010042];response to oxidative stress [GO:0006979]	endoplasmic reticulum [GO:0005783];Golgi apparatus [GO:0005794];Golgi membrane [GO:0000139];integral component of membrane [GO:0016021];membrane [GO:0016020];plasma membrane [GO:0005886]	ATP binding [GO:0005524];ATP hydrolysis activity [GO:0016887];P-type calcium transporter activity [GO:0005388];P-type ion transporter activity [GO:0015662];P-type manganese transporter activity [GO:0140613]	ATP binding [GO:0005524];ATP hydrolysis activity [GO:0016887];calcium ion transmembrane transport [GO:0070588];calcium ion transport [GO:0006816];cellular calcium ion homeostasis [GO:0006874];endoplasmic reticulum [GO:0005783];Golgi apparatus [GO:0005794];Golgi membrane [GO:0000139];integral component of membrane [GO:0016021];ion transmembrane transport [GO:0034220];manganese ion transport [GO:0006828];membrane [GO:0016020];plasma membrane [GO:0005886];P-type calcium transporter activity [GO:0005388];P-type ion transporter activity [GO:0015662];P-type manganese transporter activity [GO:0140613];regulation of cell migration [GO:0030334];response to calcium ion [GO:0051592];response to manganese ion [GO:0010042];response to oxidative stress [GO:0006979]	GO:0000139;GO:0005388;GO:0005524;GO:0005783;GO:0005794;GO:0005886;GO:0006816;GO:0006828;GO:0006874;GO:0006979;GO:0010042;GO:0015662;GO:0016020;GO:0016021;GO:0016887;GO:0030334;GO:0034220;GO:0051592;GO:0070588;GO:0140613	Cation transport ATPase (P-type) (TC 3.A.3) family	ATP-binding;Calcium;Calcium transport;Ion transport;Membrane;Nucleotide-binding;Proteomics identification;Reference proteome;Translocase;Transmembrane;Transmembrane helix;Transport	ZK256.1a;ZK256.1b;ZK256.1c	0	15.491	7	705	76.5	5.64	1.69	4	4	0	4	-0.959408	-0.476458	0.48295	0.28734	0.570531			0.059746	0.885247			G5EC26	Calcium-transporting ATPase OS=Caenorhabditis elegans OX=6239 GN=pmr-1 PE=1 SV=1	G5EC26;G5EFK9;G5EDU1	Calcium-transporting ATPase OS=Caenorhabditis elegans OX=6239 GN=pmr-1 PE=1 SV=1;Calcium-transporting ATPase OS=Caenorhabditis elegans OX=6239 GN=pmr-1 PE=1 SV=1;Calcium-transporting ATPase OS=Caenorhabditis elegans OX=6239 GN=pmr-1 PE=1 SV=1	pmr-1	pmr-1	WBGene00004063
O44498	Histone-lysine N-methyltransferase set-9 OS=Caenorhabditis elegans OX=6239 GN=set-9 PE=1 SV=2	O44498;Q9U263	Histone-lysine N-methyltransferase set-9 OS=Caenorhabditis elegans OX=6239 GN=set-9 PE=1 SV=2;Histone-lysine N-methyltransferase set-26 OS=Caenorhabditis elegans OX=6239 GN=set-26 PE=1 SV=3	set-9	set-9;set-26	WBGene00017482	19.163	18.83	19.3538	19.0769	19.3516	17.7471	18.2512	18.8846	17.6731	17.3145	21.3645	14.3163	determination of adult lifespan [GO:0008340];histone H3-K9 trimethylation [GO:0036124]	nucleus [GO:0005634]	histone methyltransferase activity (H3-K9 specific) [GO:0046974];histone-lysine N-methyltransferase activity [GO:0018024];metal ion binding [GO:0046872]	determination of adult lifespan [GO:0008340];histone H3-K9 trimethylation [GO:0036124];histone methyltransferase activity (H3-K9 specific) [GO:0046974];histone-lysine N-methyltransferase activity [GO:0018024];metal ion binding [GO:0046872];nucleus [GO:0005634]	GO:0005634;GO:0008340;GO:0018024;GO:0036124;GO:0046872;GO:0046974	Class V-like SAM-binding methyltransferase superfamily	Coiled coil;Metal-binding;Methyltransferase;Nucleus;Reference proteome;S-adenosyl-L-methionine;Transferase;Zinc;Zinc-finger	F15E6.1;Y51H4A.12	0	7.347	2	1623	178.9	8.21	1.88	2	2	0	5	-1.43882	-0.5473	0.891525	0.287204	0.570558			0.287213	0.545155			O44498	Histone-lysine N-methyltransferase set-9 OS=Caenorhabditis elegans OX=6239 GN=set-9 PE=1 SV=2	O44498;Q9U263	Histone-lysine N-methyltransferase set-9 OS=Caenorhabditis elegans OX=6239 GN=set-9 PE=1 SV=2;Histone-lysine N-methyltransferase set-26 OS=Caenorhabditis elegans OX=6239 GN=set-26 PE=1 SV=3	set-9	set-9;set-26	WBGene00017482
O44846	AA_permease domain-containing protein OS=Caenorhabditis elegans OX=6239 GN=CELE_T04B8.5 PE=1 SV=1	O44846;Q6A583;A0A0K3AX20	AA_permease domain-containing protein OS=Caenorhabditis elegans OX=6239 GN=CELE_T04B8.5 PE=1 SV=1;Solute carrier family 12 member 9 OS=Caenorhabditis elegans OX=6239 GN=CELE_T04B8.5 PE=1 SV=1;AA_permease domain-containing protein OS=Caenorhabditis elegans OX=6239 GN=CELE_T04B8.5 PE=1 SV=1	CELE_T04B8.5	CELE_T04B8.5	WBGene00020207	21.5213	20.9316	20.7056	20.8802	20.6453	20.8346	20.9243	20.8034	20.7307	20.1079	21.7553	19.3516	cell volume homeostasis [GO:0006884];chloride ion homeostasis [GO:0055064];chloride transmembrane transport [GO:1902476];potassium ion homeostasis [GO:0055075]	integral component of membrane [GO:0016021]	potassium:chloride symporter activity [GO:0015379]	cell volume homeostasis [GO:0006884];chloride ion homeostasis [GO:0055064];chloride transmembrane transport [GO:1902476];integral component of membrane [GO:0016021];potassium ion homeostasis [GO:0055075];potassium:chloride symporter activity [GO:0015379]	GO:0006884;GO:0015379;GO:0016021;GO:0055064;GO:0055075;GO:1902476		Membrane;Proteomics identification;Reference proteome;Transmembrane;Transmembrane helix	T04B8.5a;T04B8.5b;T04B8.5d	0	17.714	6	952	104.4	7.17	6.7	4	4	0	12	-0.5233	-0.207775	0.315525	0.286433	0.571085			0.286451	0.545744			O44846	AA_permease domain-containing protein OS=Caenorhabditis elegans OX=6239 GN=CELE_T04B8.5 PE=1 SV=1	O44846;Q6A583;A0A0K3AX20	AA_permease domain-containing protein OS=Caenorhabditis elegans OX=6239 GN=CELE_T04B8.5 PE=1 SV=1;Solute carrier family 12 member 9 OS=Caenorhabditis elegans OX=6239 GN=CELE_T04B8.5 PE=1 SV=1;AA_permease domain-containing protein OS=Caenorhabditis elegans OX=6239 GN=CELE_T04B8.5 PE=1 SV=1	CELE_T04B8.5	CELE_T04B8.5	WBGene00020207
Q09464	Uncharacterized protein C16C10.8 OS=Caenorhabditis elegans OX=6239 GN=C16C10.8 PE=4 SV=1	Q09464	Uncharacterized protein C16C10.8 OS=Caenorhabditis elegans OX=6239 GN=C16C10.8 PE=4 SV=1	C16C10.8	C16C10.8	WBGene00007628	19.9214	19.4516	20.0691	17.6593	18.2967	18.786	18.9024	19.3365	19.0265	19.3386	NaN	20.2302	negative regulation of transcription by RNA polymerase II [GO:0000122];rRNA processing [GO:0006364]	nucleolus [GO:0005730]	DNA binding [GO:0003677];metal ion binding [GO:0046872]	DNA binding [GO:0003677];metal ion binding [GO:0046872];negative regulation of transcription by RNA polymerase II [GO:0000122];nucleolus [GO:0005730];rRNA processing [GO:0006364]	GO:0000122;GO:0003677;GO:0005730;GO:0006364;GO:0046872		Coiled coil;Metal-binding;Nucleus;Reference proteome;Repeat;Zinc;Zinc-finger	C16C10.8	0	8.199	17	253	28.5	8.88	1.93	3	3	0	4	0.256417	-0.44495	-0.701367	0.28548	0.572063			0.089393	0.832002			Q09464	Uncharacterized protein C16C10.8 OS=Caenorhabditis elegans OX=6239 GN=C16C10.8 PE=4 SV=1	Q09464	Uncharacterized protein C16C10.8 OS=Caenorhabditis elegans OX=6239 GN=C16C10.8 PE=4 SV=1	C16C10.8	C16C10.8	WBGene00007628
O17606	MYG1 protein C27H6.8 OS=Caenorhabditis elegans OX=6239 GN=C27H6.8 PE=3 SV=2	O17606	MYG1 protein C27H6.8 OS=Caenorhabditis elegans OX=6239 GN=C27H6.8 PE=3 SV=2	C27H6.8	C27H6.8	WBGene00007787	24.2243	24.2243	23.632	23.8764	23.1395	23.895	23.7995	24.3712	24.5638	24.604	23.2434	24.4984		cytoplasm [GO:0005737];nucleus [GO:0005634]		cytoplasm [GO:0005737];nucleus [GO:0005634]	GO:0005634;GO:0005737	MYG1 family	Reference proteome	C27H6.8	0	115.689	58	340	38.4	5.78	135.29	18	18	0	83	0.23815	-0.18795	-0.4261	0.285495	0.572247			0.285513	0.546835			O17606	MYG1 protein C27H6.8 OS=Caenorhabditis elegans OX=6239 GN=C27H6.8 PE=3 SV=2	O17606	MYG1 protein C27H6.8 OS=Caenorhabditis elegans OX=6239 GN=C27H6.8 PE=3 SV=2	C27H6.8	C27H6.8	WBGene00007787
Q94230	Transcriptional activator plp-1 OS=Caenorhabditis elegans OX=6239 GN=plp-1 PE=1 SV=1	Q94230;Q93537	Transcriptional activator plp-1 OS=Caenorhabditis elegans OX=6239 GN=plp-1 PE=1 SV=1;Pur alpha Like Protein OS=Caenorhabditis elegans OX=6239 GN=plp-2 PE=3 SV=1	plp-1	plp-1;plp-2	WBGene00004046	25.9539	25.9539	25.7619	24.9043	25.3679	26.417	25.2133	26.1661	25.772	25.1449	24.5696	25.824	germ cell development [GO:0007281];regulation of locomotion [GO:0040012];regulation of transcription by RNA polymerase II [GO:0006357]	chromosome [GO:0005694];nucleus [GO:0005634];P granule [GO:0043186]	DNA-binding transcription factor activity, RNA polymerase II-specific [GO:0000981];double-stranded DNA binding [GO:0003690];double-stranded telomeric DNA binding [GO:0003691];purine-rich negative regulatory element binding [GO:0032422];RNA polymerase II transcription regulatory region sequence-specific DNA binding [GO:0000977];RNA polymerase II transcription regulatory region sequence-specific DNA binding [GO:0000977];sequence-specific DNA binding [GO:0043565]"	chromosome [GO:0005694];nucleus [GO:0005634];DNA-binding transcription factor activity, RNA polymerase II-specific [GO:0000981];double-stranded DNA binding [GO:0003690];double-stranded telomeric DNA binding [GO:0003691];germ cell development [GO:0007281];nucleus [GO:0005634];P granule [GO:0043186];purine-rich negative regulatory element binding [GO:0032422];regulation of locomotion [GO:0040012];regulation of transcription by RNA polymerase II [GO:0006357]";RNA polymerase II transcription regulatory region sequence-specific DNA binding [GO:0000977];sequence-specific DNA binding [GO:0043565]	GO:0000977;GO:0000981;GO:0003690;GO:0003691;GO:0005634;GO:0005694;GO:0006357;GO:0007281;GO:0032422;GO:0040012;GO:0043186;GO:0043565	PUR DNA-binding protein family	Activator;Chromosome;DNA-binding;Nucleus;Reference proteome;Transcription;Transcription regulation	F20D1.4;F45E4.2	0	176.891	78	226	25.5	9.26	276.53	20	20	0	196	-0.315875	0.147575	0.46345	0.285538	0.572388			0.285569	0.546937			Q94230	Transcriptional activator plp-1 OS=Caenorhabditis elegans OX=6239 GN=plp-1 PE=1 SV=1	Q94230;Q93537	Transcriptional activator plp-1 OS=Caenorhabditis elegans OX=6239 GN=plp-1 PE=1 SV=1;Pur alpha Like Protein OS=Caenorhabditis elegans OX=6239 GN=plp-2 PE=3 SV=1	plp-1	plp-1;plp-2	WBGene00004046
Q23320	Aldo_ket_red domain-containing protein OS=Caenorhabditis elegans OX=6239 GN=CELE_ZC443.1 PE=1 SV=2	Q23320	Aldo_ket_red domain-containing protein OS=Caenorhabditis elegans OX=6239 GN=CELE_ZC443.1 PE=1 SV=2	CELE_ZC443.1	CELE_ZC443.1	WBGene00013896	18.7923	18.3189	17.7005	NaN	19.8545	16.9316	17.4815	17.9316	NaN	17.1457	17.3495	NaN		cytosol [GO:0005829]	alditol:NADP+ 1-oxidoreductase activity [GO:0004032]	alditol:NADP+ 1-oxidoreductase activity [GO:0004032];cytosol [GO:0005829]	GO:0004032;GO:0005829		Proteomics identification;Reference proteome	ZC443.1	0	12.807	10	320	36.1	7.11	9.61	1	3	0	9	-1.02297	-0.220767	0.8022	0.284709	0.573129			0.258637	0.577994			Q23320	Aldo_ket_red domain-containing protein OS=Caenorhabditis elegans OX=6239 GN=CELE_ZC443.1 PE=1 SV=2	Q23320	Aldo_ket_red domain-containing protein OS=Caenorhabditis elegans OX=6239 GN=CELE_ZC443.1 PE=1 SV=2	CELE_ZC443.1	CELE_ZC443.1	WBGene00013896
Q20959	Delta(3,5)-Delta(2,4)-dienoyl-CoA isomerase, mitochondrial OS=Caenorhabditis elegans OX=6239 GN=CELE_F58A6.1 PE=1 SV=1	Q20959	Delta(3,5)-Delta(2,4)-dienoyl-CoA isomerase, mitochondrial OS=Caenorhabditis elegans OX=6239 GN=CELE_F58A6.1 PE=1 SV=1	CELE_F58A6.1	CELE_F58A6.1	WBGene00019022	20.7471	21.3484	21.7715	21.4067	19.1507	21.9916	21.714	21.7056	21.0359	20.8802	20.68	19.9054	fatty acid beta-oxidation [GO:0006635]	mitochondrion [GO:0005739]	delta(3,5)-delta(2,4)-dienoyl-CoA isomerase activity [GO:0051750]	mitochondrion [GO:0005739];delta(3,5)-delta(2,4)-dienoyl-CoA isomerase activity [GO:0051750];fatty acid beta-oxidation [GO:0006635]	GO:0005739;GO:0006635;GO:0051750		Proteomics identification;Reference proteome	F58A6.1	0	36.655	31	278	30.9	7.99	12.3	8	8	0	16	-0.69305	-0.17795	0.5151	0.283972	0.574133			0.28397	0.549132			Q20959	Delta(3,5)-Delta(2,4)-dienoyl-CoA isomerase, mitochondrial OS=Caenorhabditis elegans OX=6239 GN=CELE_F58A6.1 PE=1 SV=1	Q20959	Delta(3,5)-Delta(2,4)-dienoyl-CoA isomerase, mitochondrial OS=Caenorhabditis elegans OX=6239 GN=CELE_F58A6.1 PE=1 SV=1	CELE_F58A6.1	CELE_F58A6.1	WBGene00019022
I2HAD4	FAD synthase OS=Caenorhabditis elegans OX=6239 GN=flad-1 PE=1 SV=1	I2HAD4;I2HAD5;Q22017	FAD synthase OS=Caenorhabditis elegans OX=6239 GN=flad-1 PE=1 SV=1;FLavin Adenine Dinucleotide synthetase OS=Caenorhabditis elegans OX=6239 GN=flad-1 PE=1 SV=1;Probable FAD synthase OS=Caenorhabditis elegans OX=6239 GN=flad-1 PE=3 SV=1	flad-1	flad-1	WBGene00011271	19.4854	19.4854	18.0847	18.3101	NaN	18.5582	20.5069	19.3079	18.392	19.3101	18.7373	NaN	FAD biosynthetic process [GO:0006747]		ATP binding [GO:0005524];catalytic activity [GO:0003824];FMN adenylyltransferase activity [GO:0003919]	ATP binding [GO:0005524];catalytic activity [GO:0003824];FAD biosynthetic process [GO:0006747];FMN adenylyltransferase activity [GO:0003919]	GO:0003824;GO:0003919;GO:0005524;GO:0006747	FAD1 subfamily;MoaB/Mog family;PAPS reductase family	Alternative splicing;ATP-binding;FAD;Flavoprotein;FMN;Nucleotide-binding;Nucleotidyltransferase;Proteomics identification;Reference proteome;Transferase	R53.1a [Q22017-1];R53.1b [Q22017-2];R53.1c;R53.1d	0	11.167	6	418	47.8	6.23	3.69	2	2	0	8	-0.0282667	0.616267	0.644533	0.283761	0.574253			0.117064	0.782246			I2HAD4	FAD synthase OS=Caenorhabditis elegans OX=6239 GN=flad-1 PE=1 SV=1	I2HAD4;I2HAD5;Q22017	FAD synthase OS=Caenorhabditis elegans OX=6239 GN=flad-1 PE=1 SV=1;FLavin Adenine Dinucleotide synthetase OS=Caenorhabditis elegans OX=6239 GN=flad-1 PE=1 SV=1;Probable FAD synthase OS=Caenorhabditis elegans OX=6239 GN=flad-1 PE=3 SV=1	flad-1	flad-1	WBGene00011271
P22981	Ras protein let-60 OS=Caenorhabditis elegans OX=6239 GN=let-60 PE=1 SV=1	P22981	Ras protein let-60 OS=Caenorhabditis elegans OX=6239 GN=let-60 PE=1 SV=1	let-60	let-60	WBGene00002335	22.632	21.9672	21.502	22.3321	22.2448	21.9352	21.8727	21.8727	21.953	21.8385	20.6971	22.3045	associative learning [GO:0008306];epidermal growth factor receptor signaling pathway [GO:0007173];muscle organ development [GO:0007517];nematode larval development [GO:0002119];oogenesis [GO:0048477];positive regulation of receptor localization to synapse [GO:1902685];positive regulation of vulval development [GO:0040026];Ras protein signal transduction [GO:0007265];regulation of cell fate specification [GO:0042659];regulation of cell projection organization [GO:0031344];regulation of vulval development [GO:0040028];reproduction [GO:0000003];short-term memory [GO:0007614];vulval cell fate specification [GO:0072327]	cell cortex [GO:0005938];plasma membrane [GO:0005886]	GDP binding [GO:0019003];GTP binding [GO:0005525];GTPase activity [GO:0003924];phospholipase binding [GO:0043274];protein serine/threonine kinase binding [GO:0120283]	associative learning [GO:0008306];cell cortex [GO:0005938];epidermal growth factor receptor signaling pathway [GO:0007173];GDP binding [GO:0019003];GTP binding [GO:0005525];GTPase activity [GO:0003924];muscle organ development [GO:0007517];nematode larval development [GO:0002119];oogenesis [GO:0048477];phospholipase binding [GO:0043274];plasma membrane [GO:0005886];positive regulation of receptor localization to synapse [GO:1902685];positive regulation of vulval development [GO:0040026];protein serine/threonine kinase binding [GO:0120283];Ras protein signal transduction [GO:0007265];regulation of cell fate specification [GO:0042659];regulation of cell projection organization [GO:0031344];regulation of vulval development [GO:0040028];reproduction [GO:0000003];short-term memory [GO:0007614];vulval cell fate specification [GO:0072327]	GO:0000003;GO:0002119;GO:0003924;GO:0005525;GO:0005886;GO:0005938;GO:0007173;GO:0007265;GO:0007517;GO:0007614;GO:0008306;GO:0019003;GO:0031344;GO:0040026;GO:0040028;GO:0042659;GO:0043274;GO:0048477;GO:0072327;GO:0120283;GO:1902685	Ras family;Small GTPase superfamily	Cell membrane;GTP-binding;Lipoprotein;Membrane;Methylation;Nucleotide-binding;Prenylation;Reference proteome	ZK792.6	0	15.841	17	184	21	6	44.95	3	3	0	27	-0.41005	-0.126975	0.283075	0.283111	0.575161			0.283121	0.550287			P22981	Ras protein let-60 OS=Caenorhabditis elegans OX=6239 GN=let-60 PE=1 SV=1	P22981	Ras protein let-60 OS=Caenorhabditis elegans OX=6239 GN=let-60 PE=1 SV=1	let-60	let-60	WBGene00002335
O02362	CUB_2 domain-containing protein OS=Caenorhabditis elegans OX=6239 GN=CELE_F35E12.10 PE=1 SV=2	O02362	CUB_2 domain-containing protein OS=Caenorhabditis elegans OX=6239 GN=CELE_F35E12.10 PE=1 SV=2	CELE_F35E12.10	CELE_F35E12.10	WBGene00009434	21.3321	21.002	21.4118	21.002	20.8346	21.5451	21.7876	21.7348	21.2933	21.4576	20.5069	21.5261	innate immune response [GO:0045087]	membrane raft [GO:0045121]		innate immune response [GO:0045087];membrane raft [GO:0045121]	GO:0045087;GO:0045121		Proteomics identification;Reference proteome;Signal	F35E12.10	0	35.785	12	487	54	7.34	18.19	5	5	0	22	0.009	0.28855	0.27955	0.282939	0.575227			0.282976	0.550343			O02362	CUB_2 domain-containing protein OS=Caenorhabditis elegans OX=6239 GN=CELE_F35E12.10 PE=1 SV=2	O02362	CUB_2 domain-containing protein OS=Caenorhabditis elegans OX=6239 GN=CELE_F35E12.10 PE=1 SV=2	CELE_F35E12.10	CELE_F35E12.10	WBGene00009434
O01869	S10_plectin domain-containing protein OS=Caenorhabditis elegans OX=6239 GN=rps-10 PE=1 SV=1	O01869	S10_plectin domain-containing protein OS=Caenorhabditis elegans OX=6239 GN=rps-10 PE=1 SV=1	rps-10	rps-10	WBGene00004479	26.5667	26.8741	26.4676	25.5345	26.3712	26.1035	25.7594	26.5609	26.604	25.558	25.5315	26.1273	determination of adult lifespan [GO:0008340]	cytosolic small ribosomal subunit [GO:0022627]	RNA binding [GO:0003723];structural constituent of ribosome [GO:0003735]	cytosolic small ribosomal subunit [GO:0022627];determination of adult lifespan [GO:0008340];RNA binding [GO:0003723];structural constituent of ribosome [GO:0003735]	GO:0003723;GO:0003735;GO:0008340;GO:0022627	Eukaryotic ribosomal protein eS10 family	Proteomics identification;Reference proteome	D1007.6	0	70.396	52	149	16.9	9.38	266.17	6	6	0	105	-0.405525	-0.161975	0.24355	0.281567	0.575934			0.281579	0.551381			O01869	S10_plectin domain-containing protein OS=Caenorhabditis elegans OX=6239 GN=rps-10 PE=1 SV=1	O01869	S10_plectin domain-containing protein OS=Caenorhabditis elegans OX=6239 GN=rps-10 PE=1 SV=1	rps-10	rps-10	WBGene00004479
Q20203	Calsequestrin OS=Caenorhabditis elegans OX=6239 GN=csq-1 PE=1 SV=1	Q20203	Calsequestrin OS=Caenorhabditis elegans OX=6239 GN=csq-1 PE=1 SV=1	csq-1	csq-1	WBGene00000822	23.7492	23.3239	24.1095	23.48	23.7995	23.8764	23.4298	24.1488	23.0542	24.2021	23.417	23.2821	calcium ion homeostasis [GO:0055074];regulation of release of sequestered calcium ion into cytosol [GO:0051279]	apical plasma membrane [GO:0016324];cytoplasm [GO:0005737];nucleus [GO:0005634];sarcolemma [GO:0042383];sarcoplasmic reticulum lumen [GO:0033018]	calcium ion binding [GO:0005509]	apical plasma membrane [GO:0016324];calcium ion binding [GO:0005509];calcium ion homeostasis [GO:0055074];cytoplasm [GO:0005737];nucleus [GO:0005634];regulation of release of sequestered calcium ion into cytosol [GO:0051279];sarcolemma [GO:0042383];sarcoplasmic reticulum lumen [GO:0033018]	GO:0005509;GO:0005634;GO:0005737;GO:0016324;GO:0033018;GO:0042383;GO:0051279;GO:0055074	Calsequestrin family	Calcium;Muscle protein;Proteomics identification;Reference proteome;Sarcoplasmic reticulum;Signal	F40E10.3	0	105.237	35	417	48.3	4.35	148.65	13	13	0	80	-0.1768	0.147975	0.324775	0.281629	0.576082			0.281616	0.551517			Q20203	Calsequestrin OS=Caenorhabditis elegans OX=6239 GN=csq-1 PE=1 SV=1	Q20203	Calsequestrin OS=Caenorhabditis elegans OX=6239 GN=csq-1 PE=1 SV=1	csq-1	csq-1	WBGene00000822
Q966M4	URI (Unconventional prefoldin RPB5 Interactor) homolog OS=Caenorhabditis elegans OX=6239 GN=uri-1 PE=1 SV=1	Q966M4	URI (Unconventional prefoldin RPB5 Interactor) homolog OS=Caenorhabditis elegans OX=6239 GN=uri-1 PE=1 SV=1	uri-1	uri-1	WBGene00016944	19.7634	19.6417	18.8545	19.9601	18.8727	18.8454	19.5146	20.0821	19.6132	19.2696	18.5545	19.0795	DNA damage checkpoint signaling [GO:0000077];germ-line stem cell division [GO:0042078];intrinsic apoptotic signaling pathway in response to DNA damage by p53 class mediator [GO:0042771];negative regulation of phosphatase activity [GO:0010923];negative regulation of transcription by RNA polymerase II [GO:0000122];positive regulation of cell population proliferation [GO:0008284];positive regulation of meiotic cell cycle [GO:0051446];positive regulation of mitotic cell cycle [GO:0045931]		chromatin binding [GO:0003682];phosphatase inhibitor activity [GO:0019212];transcription corepressor activity [GO:0003714]	chromatin binding [GO:0003682];DNA damage checkpoint signaling [GO:0000077];germ-line stem cell division [GO:0042078];intrinsic apoptotic signaling pathway in response to DNA damage by p53 class mediator [GO:0042771];negative regulation of phosphatase activity [GO:0010923];negative regulation of transcription by RNA polymerase II [GO:0000122];phosphatase inhibitor activity [GO:0019212];positive regulation of cell population proliferation [GO:0008284];positive regulation of meiotic cell cycle [GO:0051446];positive regulation of mitotic cell cycle [GO:0045931];transcription corepressor activity [GO:0003714]	GO:0000077;GO:0000122;GO:0003682;GO:0003714;GO:0008284;GO:0010923;GO:0019212;GO:0042078;GO:0042771;GO:0045931;GO:0051446		Proteomics identification;Reference proteome	C55B7.5	0	16.615	9	446	51.5	4.63	6.92	4	4	0	7	-0.425725	-0.226225	0.1995	0.28226	0.576152			0.282238	0.551346			Q966M4	URI (Unconventional prefoldin RPB5 Interactor) homolog OS=Caenorhabditis elegans OX=6239 GN=uri-1 PE=1 SV=1	Q966M4	URI (Unconventional prefoldin RPB5 Interactor) homolog OS=Caenorhabditis elegans OX=6239 GN=uri-1 PE=1 SV=1	uri-1	uri-1	WBGene00016944
Q09251	RING finger protein 121 OS=Caenorhabditis elegans OX=6239 GN=rnf-121 PE=3 SV=1	Q09251	RING finger protein 121 OS=Caenorhabditis elegans OX=6239 GN=rnf-121 PE=3 SV=1	rnf-121	rnf-121	WBGene00007626	19.9229	19.5601	19.5951	21.0292	NaN	19.1728	19.0873	18.8238	16.528	NaN	21.0088	NaN	inductive cell migration [GO:0040039];ubiquitin-dependent ERAD pathway [GO:0030433]	endoplasmic reticulum membrane [GO:0005789];Golgi membrane [GO:0000139];integral component of membrane [GO:0016021];sarcoplasmic reticulum membrane [GO:0033017]	metal ion binding [GO:0046872];ubiquitin protein ligase activity [GO:0061630]	endoplasmic reticulum membrane [GO:0005789];Golgi membrane [GO:0000139];inductive cell migration [GO:0040039];integral component of membrane [GO:0016021];metal ion binding [GO:0046872];sarcoplasmic reticulum membrane [GO:0033017];ubiquitin protein ligase activity [GO:0061630];ubiquitin-dependent ERAD pathway [GO:0030433]	GO:0000139;GO:0005789;GO:0016021;GO:0030433;GO:0033017;GO:0040039;GO:0046872;GO:0061630	RNF121 family	Membrane;Metal-binding;Reference proteome;Transmembrane;Transmembrane helix;Zinc;Zinc-finger	C16C10.5	0	11.116	7	409	47.6	8.56	2.93	2	2	0	6	-1.25842	-0.998858	0.259567	0.28181	0.576241			0.734909	0.209183			Q09251	RING finger protein 121 OS=Caenorhabditis elegans OX=6239 GN=rnf-121 PE=3 SV=1	Q09251	RING finger protein 121 OS=Caenorhabditis elegans OX=6239 GN=rnf-121 PE=3 SV=1	rnf-121	rnf-121	WBGene00007626
A0A486WX46	BCAS3 domain-containing protein OS=Caenorhabditis elegans OX=6239 GN=CELE_F56C9.10 PE=1 SV=1	A0A486WX46;H2KY88;A0A486WY26;Q8MQ22	BCAS3 domain-containing protein OS=Caenorhabditis elegans OX=6239 GN=CELE_F56C9.10 PE=1 SV=1;Breast carcinoma amplified sequence 3 OS=Caenorhabditis elegans OX=6239 GN=CELE_F56C9.10 PE=1 SV=1;BCAS3 domain-containing protein OS=Caenorhabditis elegans OX=6239 GN=CELE_F56C9.10 PE=1 SV=1;Breast carcinoma amplified sequence 3 OS=Caenorhabditis elegans OX=6239 GN=CELE_F56C9.10 PE=1 SV=1	CELE_F56C9.10	CELE_F56C9.10	WBGene00018953	20.9742	20.4067	20.8191	21.6843	21.1581	20.8423	21.6141	21.2243	20.4775	22.0325	21.7876	21.3645	autophagy [GO:0006914];response to starvation [GO:0042594]	cytoplasm [GO:0005737]		autophagy [GO:0006914];cytoplasm [GO:0005737];response to starvation [GO:0042594]	GO:0005737;GO:0006914;GO:0042594		Proteomics identification;Reference proteome	F56C9.10a;F56C9.10b;F56C9.10c;F56C9.10d	0	48.81	9	1032	112.2	6.13	29.04	7	7	0	26	0.44445	0.238625	-0.205825	0.281658	0.576262			0.281637	0.551698			A0A486WX46	BCAS3 domain-containing protein OS=Caenorhabditis elegans OX=6239 GN=CELE_F56C9.10 PE=1 SV=1	A0A486WX46;H2KY88;A0A486WY26;Q8MQ22	BCAS3 domain-containing protein OS=Caenorhabditis elegans OX=6239 GN=CELE_F56C9.10 PE=1 SV=1;Breast carcinoma amplified sequence 3 OS=Caenorhabditis elegans OX=6239 GN=CELE_F56C9.10 PE=1 SV=1;BCAS3 domain-containing protein OS=Caenorhabditis elegans OX=6239 GN=CELE_F56C9.10 PE=1 SV=1;Breast carcinoma amplified sequence 3 OS=Caenorhabditis elegans OX=6239 GN=CELE_F56C9.10 PE=1 SV=1	CELE_F56C9.10	CELE_F56C9.10	WBGene00018953
P45971	Dolichyl-diphosphooligosaccharide--protein glycosyltransferase 48 kDa subunit OS=Caenorhabditis elegans OX=6239 GN=ostb-1 PE=3 SV=1	P45971	Dolichyl-diphosphooligosaccharide--protein glycosyltransferase 48 kDa subunit OS=Caenorhabditis elegans OX=6239 GN=ostb-1 PE=3 SV=1	ostb-1	ostb-1	WBGene00011638	26.0793	26.1015	25.9043	26.1253	26.3645	26.0894	26.2133	26.0833	25.8191	26.2625	26.1757	26.4234	protein N-linked glycosylation [GO:0006487];protein N-linked glycosylation via asparagine [GO:0018279]	integral component of membrane [GO:0016021];oligosaccharyltransferase complex [GO:0008250]		integral component of membrane [GO:0016021];oligosaccharyltransferase complex [GO:0008250];protein N-linked glycosylation [GO:0006487];protein N-linked glycosylation via asparagine [GO:0018279]	GO:0006487;GO:0008250;GO:0016021;GO:0018279	DDOST 48 kDa subunit family	Endoplasmic reticulum;Membrane;Reference proteome;Signal;Transmembrane;Transmembrane helix	T09A5.11	0	129.9	43	445	48.7	8.76	523.01	16	16	0	224	0.117575	0.135025	0.01745	0.281259	0.576276			0.281221	0.551803			P45971	Dolichyl-diphosphooligosaccharide--protein glycosyltransferase 48 kDa subunit OS=Caenorhabditis elegans OX=6239 GN=ostb-1 PE=3 SV=1	P45971	Dolichyl-diphosphooligosaccharide--protein glycosyltransferase 48 kDa subunit OS=Caenorhabditis elegans OX=6239 GN=ostb-1 PE=3 SV=1	ostb-1	ostb-1	WBGene00011638
Q93595	Lipid droplet-associated hydrolase OS=Caenorhabditis elegans OX=6239 GN=CELE_F26A3.1 PE=1 SV=3	Q93595	Lipid droplet-associated hydrolase OS=Caenorhabditis elegans OX=6239 GN=CELE_F26A3.1 PE=1 SV=3	CELE_F26A3.1	CELE_F26A3.1	WBGene00009140	NaN	16.8361	NaN	NaN	21.2821	17.4334	17.6024	19.3343	17.7602	18.562	17.7667	18.9854	lipid storage [GO:0019915]	lipid droplet [GO:0005811]	lipase activity [GO:0016298]	lipase activity [GO:0016298];lipid droplet [GO:0005811];lipid storage [GO:0019915]	GO:0005811;GO:0016298;GO:0019915	AB hydrolase superfamily;LDAH family	Hydrolase;Proteomics identification;Reference proteome	F26A3.1	0	6.766	5	328	38.1	6.65	1.95	2	2	0	2	1.43248	2.07695	0.644475	0.282012	0.576313			1.43262	0.0535419			Q93595	Lipid droplet-associated hydrolase OS=Caenorhabditis elegans OX=6239 GN=CELE_F26A3.1 PE=1 SV=3	Q93595	Lipid droplet-associated hydrolase OS=Caenorhabditis elegans OX=6239 GN=CELE_F26A3.1 PE=1 SV=3	CELE_F26A3.1	CELE_F26A3.1	WBGene00009140
Q93615	Probable electron transfer flavoprotein subunit alpha, mitochondrial OS=Caenorhabditis elegans OX=6239 GN=F27D4.1 PE=3 SV=2	Q93615	Probable electron transfer flavoprotein subunit alpha, mitochondrial OS=Caenorhabditis elegans OX=6239 GN=F27D4.1 PE=3 SV=2	F27D4.1	F27D4.1	WBGene00009187	25.5315	25.4073	26.2909	25.1946	26.0084	25.317	25.3778	25.558	25.1174	24.848	24.9716	26.0772	fatty acid beta-oxidation using acyl-CoA dehydrogenase [GO:0033539]	mitochondrial matrix [GO:0005759];mitochondrion [GO:0005739]	electron transfer activity [GO:0009055];flavin adenine dinucleotide binding [GO:0050660]	electron transfer activity [GO:0009055];fatty acid beta-oxidation using acyl-CoA dehydrogenase [GO:0033539];flavin adenine dinucleotide binding [GO:0050660];mitochondrial matrix [GO:0005759];mitochondrion [GO:0005739]	GO:0005739;GO:0005759;GO:0009055;GO:0033539;GO:0050660	ETF alpha-subunit/FixB family	Electron transport;FAD;Flavoprotein;Mitochondrion;Reference proteome;Transit peptide;Transport	F27D4.1	0	192.621	63	332	34.4	9.19	442.67	19	19	0	206	-0.352525	-0.040775	0.31175	0.281829	0.57641			0.281876	0.551732			Q93615	Probable electron transfer flavoprotein subunit alpha, mitochondrial OS=Caenorhabditis elegans OX=6239 GN=F27D4.1 PE=3 SV=2	Q93615	Probable electron transfer flavoprotein subunit alpha, mitochondrial OS=Caenorhabditis elegans OX=6239 GN=F27D4.1 PE=3 SV=2	F27D4.1	F27D4.1	WBGene00009187
P91309	Inositol hexakisphosphate and diphosphoinositol-pentakisphosphate kinase OS=Caenorhabditis elegans OX=6239 GN=F46F11.1 PE=3 SV=3	P91309	Inositol hexakisphosphate and diphosphoinositol-pentakisphosphate kinase OS=Caenorhabditis elegans OX=6239 GN=F46F11.1 PE=3 SV=3	F46F11.1	F46F11.1	WBGene00018508	17.9992	18.1946	18.8081	19.898	NaN	19.0717	18.6488	19.185	17.805	19.2741	16.7602	18.963	inositol metabolic process [GO:0006020];inositol phosphate biosynthetic process [GO:0032958];phosphorylation [GO:0016310]	cytoplasm [GO:0005737];cytosol [GO:0005829]	5-diphosphoinositol pentakisphosphate 3-kinase activity [GO:0102092];ATP binding [GO:0005524];diphosphoinositol-pentakisphosphate kinase activity [GO:0033857];inositol heptakisphosphate kinase activity [GO:0000829];inositol hexakisphosphate 1-kinase activity [GO:0052723];inositol hexakisphosphate 3-kinase activity [GO:0052724];inositol hexakisphosphate 5-kinase activity [GO:0000832];inositol hexakisphosphate kinase activity [GO:0000828];inositol-1,3,4,5,6-pentakisphosphate kinase activity [GO:0000827]	cytoplasm [GO:0005737];5-diphosphoinositol pentakisphosphate 3-kinase activity [GO:0102092];ATP binding [GO:0005524];cytosol [GO:0005829];diphosphoinositol-pentakisphosphate kinase activity [GO:0033857];inositol heptakisphosphate kinase activity [GO:0000829];inositol hexakisphosphate 1-kinase activity [GO:0052723];inositol hexakisphosphate 3-kinase activity [GO:0052724];inositol hexakisphosphate 5-kinase activity [GO:0000832];inositol hexakisphosphate kinase activity [GO:0000828];inositol metabolic process [GO:0006020];inositol phosphate biosynthetic process [GO:0032958];inositol-1,3,4,5,6-pentakisphosphate kinase activity [GO:0000827];phosphorylation [GO:0016310]	GO:0000827;GO:0000828;GO:0000829;GO:0000832;GO:0005524;GO:0005737;GO:0005829;GO:0006020;GO:0016310;GO:0032958;GO:0033857;GO:0052723;GO:0052724;GO:0102092	Histidine acid phosphatase family;VIP1 subfamily	Alternative splicing;ATP-binding;Cytoplasm;Kinase;Nucleotide-binding;Reference proteome;Transferase	F46F11.1a [P91309-1];F46F11.1b [P91309-2]	0	16.971	3	1323	150	7.18	1.98	4	4	0	6	-0.5244	0.243525	0.767925	0.280797	0.576865			0.101976	0.809788			P91309	Inositol hexakisphosphate and diphosphoinositol-pentakisphosphate kinase OS=Caenorhabditis elegans OX=6239 GN=F46F11.1 PE=3 SV=3	P91309	Inositol hexakisphosphate and diphosphoinositol-pentakisphosphate kinase OS=Caenorhabditis elegans OX=6239 GN=F46F11.1 PE=3 SV=3	F46F11.1	F46F11.1	WBGene00018508
O01964	RBR-type E3 ubiquitin transferase OS=Caenorhabditis elegans OX=6239 GN=ari-1.2 PE=1 SV=1	O01964	RBR-type E3 ubiquitin transferase OS=Caenorhabditis elegans OX=6239 GN=ari-1.2 PE=1 SV=1	ari-1.2	ari-1.2	WBGene00016157	19.0717	19.6714	18.4211	20.3752	19.3321	18.6276	18.8995	18.6347	19.392	19.4596	19.6078	18.3189	positive regulation of proteasomal ubiquitin-dependent protein catabolic process [GO:0032436];protein polyubiquitination [GO:0000209];ubiquitin-dependent protein catabolic process [GO:0006511]	cytoplasm [GO:0005737];nucleus [GO:0005634];ubiquitin ligase complex [GO:0000151]	metal ion binding [GO:0046872];ubiquitin conjugating enzyme binding [GO:0031624];ubiquitin protein ligase activity [GO:0061630]	cytoplasm [GO:0005737];metal ion binding [GO:0046872];nucleus [GO:0005634];positive regulation of proteasomal ubiquitin-dependent protein catabolic process [GO:0032436];protein polyubiquitination [GO:0000209];ubiquitin conjugating enzyme binding [GO:0031624];ubiquitin ligase complex [GO:0000151];ubiquitin protein ligase activity [GO:0061630];ubiquitin-dependent protein catabolic process [GO:0006511]	GO:0000151;GO:0000209;GO:0005634;GO:0005737;GO:0006511;GO:0031624;GO:0032436;GO:0046872;GO:0061630		Metal-binding;Proteomics identification;Reference proteome;Repeat;Transferase;Ubl conjugation pathway;Zinc;Zinc-finger	C27A12.7a	0.01	2.525	1	497	57.3	4.92	0	1	1	0	8	-0.190275	-0.511375	-0.3211	0.280349	0.577212			0.280318	0.552912			O01964	RBR-type E3 ubiquitin transferase OS=Caenorhabditis elegans OX=6239 GN=ari-1.2 PE=1 SV=1	O01964	RBR-type E3 ubiquitin transferase OS=Caenorhabditis elegans OX=6239 GN=ari-1.2 PE=1 SV=1	ari-1.2	ari-1.2	WBGene00016157
