## Supplementary material for "The *C. elegans* proteome response to two protective *Pseudomonas* mutualists": Table S3 (part 5 of 14)

### Sheet: C.elegans (continued)
UniProt Accession	Description	Protein Group (PG) Members	PG Descriptions	Gene Name	Protein Group Gene Names	WormBase Gene IDs	Log2_LFI_KK04_OP50	Log2_LFI_KK10_OP50	Log2_LFI_KK16_OP50	Log2_LFI_KK29_OP50	Log2_LFI_KK01_MYB11	Log2_LFI_KK08_MYB11	Log2_LFI_KK09_MYB11	Log2_LFI_KK13avg_MYB11	Log2_LFI_KK15_MYB115	Log2_LFI_KK27_MYB115	Log2_LFI_KK28_MYB115	Log2_LFI_KK30_MYB115	Gene Ontology (biological process)	Gene Ontology (cellular component)	Gene Ontology (molecular function)	Gene Ontology (GO)	Gene Ontology IDs	Protein families	Keywords	WormBase	Exp. q-value	Sum PEP Score	Coverage [%]	# AAs	MW [kDa]	calc. pI	Score Sequest HT	# Unique Peptides	# Peptides	# Razor Peptides	# PSMs	Log2 Difference (PFMYB115-OP50)	Log2 Difference (PLMYB11-OP50)	Log2 Difference (PLMYB11-PFMYb115)	´-Log ANOVA p value	ANOVA q-value	ANOVA Significant	Significant pairs _Tukey´s HSD post-hoc	Imputed -Log ANOVA p value	Imputed ANOVA q-value	Imputed ANOVA Significant	Imputed Significant pairs_Tukey´s HSD post-hoc	UniProt Accession	Description	Protein Group (PG) Members	PG Descriptions	Gene Name	Protein Group Gene Names	WormBase Gene IDs
A0A2C9C390	Ryanodine receptor 44F OS=Caenorhabditis elegans OX=6239 GN=unc-68 PE=1 SV=1	A0A2C9C390;A0A2C9C3G1;Q94279;I2HAA7;A0A2C9C354;A0A2C9C3I4;A0A2C9C3E8;A0A2C9C325;A0A2C9C3F1;B7WN66;A0A2C9C384;A0A2C9C2X2;A0A2C9C3P6;A0A2C9C370;A0A2C9C388;I2HAA6	Ryanodine receptor 44F OS=Caenorhabditis elegans OX=6239 GN=unc-68 PE=1 SV=1;Ryanodine receptor 44F OS=Caenorhabditis elegans OX=6239 GN=unc-68 PE=1 SV=1;Ryanodine receptor 44F OS=Caenorhabditis elegans OX=6239 GN=unc-68 PE=1 SV=6;Ryanodine receptor 44F OS=Caenorhabditis elegans OX=6239 GN=unc-68 PE=1 SV=2;Ryanodine receptor 44F OS=Caenorhabditis elegans OX=6239 GN=unc-68 PE=1 SV=1;Ryanodine receptor 44F OS=Caenorhabditis elegans OX=6239 GN=unc-68 PE=1 SV=1;Ryanodine receptor 44F OS=Caenorhabditis elegans OX=6239 GN=unc-68 PE=1 SV=1;Ryanodine receptor 44F OS=Caenorhabditis elegans OX=6239 GN=unc-68 PE=1 SV=1;Ryanodine receptor 44F OS=Caenorhabditis elegans OX=6239 GN=unc-68 PE=1 SV=1;Ryanodine receptor 44F OS=Caenorhabditis elegans OX=6239 GN=unc-68 PE=1 SV=5;Ryanodine receptor 44F OS=Caenorhabditis elegans OX=6239 GN=unc-68 PE=1 SV=1;Ryanodine receptor 44F OS=Caenorhabditis elegans OX=6239 GN=unc-68 PE=1 SV=1;Ryanodine receptor 44F OS=Caenorhabditis elegans OX=6239 GN=unc-68 PE=1 SV=1;Ryanodine receptor 44F OS=Caenorhabditis elegans OX=6239 GN=unc-68 PE=1 SV=1;Ryanodine receptor 44F OS=Caenorhabditis elegans OX=6239 GN=unc-68 PE=1 SV=1;Ryanodine receptor 44F OS=Caenorhabditis elegans OX=6239 GN=unc-68 PE=1 SV=2	unc-68	unc-68	WBGene00006801	20.3962	19.8515	19.92	19.7586	20.6186	19.5507	19.4108	20.2185	21.654	20.4775	19.9459	19.6114	cellular calcium ion homeostasis [GO:0006874];locomotion [GO:0040011];positive regulation of programmed cell death [GO:0043068];protein localization to organelle [GO:0033365]	cytoplasmic vesicle membrane [GO:0030659];I band [GO:0031674];integral component of membrane [GO:0016021];sarcolemma [GO:0042383];sarcoplasmic reticulum [GO:0016529];sarcoplasmic reticulum membrane [GO:0033017];smooth endoplasmic reticulum [GO:0005790];Z disc [GO:0030018]	calcium ion binding [GO:0005509];calcium-induced calcium release activity [GO:0048763];ryanodine-sensitive calcium-release channel activity [GO:0005219]	calcium ion binding [GO:0005509];calcium-induced calcium release activity [GO:0048763];cellular calcium ion homeostasis [GO:0006874];cytoplasmic vesicle membrane [GO:0030659];I band [GO:0031674];integral component of membrane [GO:0016021];locomotion [GO:0040011];positive regulation of programmed cell death [GO:0043068];protein localization to organelle [GO:0033365];ryanodine-sensitive calcium-release channel activity [GO:0005219];sarcolemma [GO:0042383];sarcoplasmic reticulum [GO:0016529];sarcoplasmic reticulum membrane [GO:0033017];smooth endoplasmic reticulum [GO:0005790];Z disc [GO:0030018]	GO:0005219;GO:0005509;GO:0005790;GO:0006874;GO:0016021;GO:0016529;GO:0030018;GO:0030659;GO:0031674;GO:0033017;GO:0033365;GO:0040011;GO:0042383;GO:0043068;GO:0048763		Calcium;Calcium channel;Calcium transport;Ion channel;Ion transport;Ligand-gated ion channel;Membrane;Proteomics identification;Reference proteome;Repeat;Sarcoplasmic reticulum;Transmembrane;Transmembrane helix;Transport	K11C4.5a;K11C4.5b;K11C4.5c;K11C4.5d;K11C4.5e;K11C4.5f;K11C4.5g;K11C4.5h;K11C4.5i;K11C4.5j;K11C4.5k;K11C4.5l;K11C4.5m;K11C4.5n;K11C4.5o;K11C4.5p	0	43.412	3	5072	575.9	5.72	17.29	11	11	0	19	0.440625	-0.031925	-0.47255	0.280458	0.577221			0.280421	0.552915			A0A2C9C390	Ryanodine receptor 44F OS=Caenorhabditis elegans OX=6239 GN=unc-68 PE=1 SV=1	A0A2C9C390;A0A2C9C3G1;Q94279;I2HAA7;A0A2C9C354;A0A2C9C3I4;A0A2C9C3E8;A0A2C9C325;A0A2C9C3F1;B7WN66;A0A2C9C384;A0A2C9C2X2;A0A2C9C3P6;A0A2C9C370;A0A2C9C388;I2HAA6	Ryanodine receptor 44F OS=Caenorhabditis elegans OX=6239 GN=unc-68 PE=1 SV=1;Ryanodine receptor 44F OS=Caenorhabditis elegans OX=6239 GN=unc-68 PE=1 SV=1;Ryanodine receptor 44F OS=Caenorhabditis elegans OX=6239 GN=unc-68 PE=1 SV=6;Ryanodine receptor 44F OS=Caenorhabditis elegans OX=6239 GN=unc-68 PE=1 SV=2;Ryanodine receptor 44F OS=Caenorhabditis elegans OX=6239 GN=unc-68 PE=1 SV=1;Ryanodine receptor 44F OS=Caenorhabditis elegans OX=6239 GN=unc-68 PE=1 SV=1;Ryanodine receptor 44F OS=Caenorhabditis elegans OX=6239 GN=unc-68 PE=1 SV=1;Ryanodine receptor 44F OS=Caenorhabditis elegans OX=6239 GN=unc-68 PE=1 SV=1;Ryanodine receptor 44F OS=Caenorhabditis elegans OX=6239 GN=unc-68 PE=1 SV=1;Ryanodine receptor 44F OS=Caenorhabditis elegans OX=6239 GN=unc-68 PE=1 SV=5;Ryanodine receptor 44F OS=Caenorhabditis elegans OX=6239 GN=unc-68 PE=1 SV=1;Ryanodine receptor 44F OS=Caenorhabditis elegans OX=6239 GN=unc-68 PE=1 SV=1;Ryanodine receptor 44F OS=Caenorhabditis elegans OX=6239 GN=unc-68 PE=1 SV=1;Ryanodine receptor 44F OS=Caenorhabditis elegans OX=6239 GN=unc-68 PE=1 SV=1;Ryanodine receptor 44F OS=Caenorhabditis elegans OX=6239 GN=unc-68 PE=1 SV=1;Ryanodine receptor 44F OS=Caenorhabditis elegans OX=6239 GN=unc-68 PE=1 SV=2	unc-68	unc-68	WBGene00006801
Q93454	mRNA export factor rae-1 OS=Caenorhabditis elegans OX=6239 GN=rae-1 PE=1 SV=1	Q93454	mRNA export factor rae-1 OS=Caenorhabditis elegans OX=6239 GN=rae-1 PE=1 SV=1	rae-1	rae-1	WBGene00003803	18.7699	21.1015	22.2764	20.9459	22.0493	22.0854	22.2214	21.8034	23.9584	24.0526	17.3056	24.8904	mRNA export from nucleus [GO:0006406];protein transport [GO:0015031];RNA export from nucleus [GO:0006405];transcription-dependent tethering of RNA polymerase II gene DNA at nuclear periphery [GO:0000972]	anchoring junction [GO:0070161];axon [GO:0030424];nuclear pore [GO:0005643];synapse [GO:0045202]	RNA binding [GO:0003723];ubiquitin binding [GO:0043130]	anchoring junction [GO:0070161];axon [GO:0030424];mRNA export from nucleus [GO:0006406];nuclear pore [GO:0005643];protein transport [GO:0015031];RNA binding [GO:0003723];RNA export from nucleus [GO:0006405];synapse [GO:0045202];transcription-dependent tethering of RNA polymerase II gene DNA at nuclear periphery [GO:0000972];ubiquitin binding [GO:0043130]	GO:0000972;GO:0003723;GO:0005643;GO:0006405;GO:0006406;GO:0015031;GO:0030424;GO:0043130;GO:0045202;GO:0070161	WD repeat rae1 family	Acetylation;Cell projection;Direct protein sequencing;mRNA transport;Nuclear pore complex;Nucleus;Protein transport;Reference proteome;Repeat;Synapse;Translocation;Transport;WD repeat	F10G8.3	0	51.297	23	373	41.4	6.68	65.16	5	5	0	24	1.77832	1.26645	-0.511875	0.278801	0.579606			0.278801	0.55522			Q93454	mRNA export factor rae-1 OS=Caenorhabditis elegans OX=6239 GN=rae-1 PE=1 SV=1	Q93454	mRNA export factor rae-1 OS=Caenorhabditis elegans OX=6239 GN=rae-1 PE=1 SV=1	rae-1	rae-1	WBGene00003803
G5EF37	Paralysed Arrest at Two-fold OS=Caenorhabditis elegans OX=6239 GN=pat-10 PE=1 SV=1	G5EF37	Paralysed Arrest at Two-fold OS=Caenorhabditis elegans OX=6239 GN=pat-10 PE=1 SV=1	pat-10	pat-10	WBGene00003934	23.8385	23.6431	24.1719	23.0207	23.9043	23.0376	23.3511	23.4676	23.4041	23.2214	23.5165	23.4298	embryo development ending in birth or egg hatching [GO:0009792];muscle contraction [GO:0006936];skeletal muscle thin filament assembly [GO:0030240]	contractile fiber [GO:0043292]	calcium ion binding [GO:0005509];enzyme regulator activity [GO:0030234];structural constituent of muscle [GO:0008307];troponin I binding [GO:0031013]	calcium ion binding [GO:0005509];contractile fiber [GO:0043292];embryo development ending in birth or egg hatching [GO:0009792];enzyme regulator activity [GO:0030234];muscle contraction [GO:0006936];skeletal muscle thin filament assembly [GO:0030240];structural constituent of muscle [GO:0008307];troponin I binding [GO:0031013]	GO:0005509;GO:0006936;GO:0008307;GO:0009792;GO:0030234;GO:0030240;GO:0031013;GO:0043292		Calcium;Proteomics identification;Reference proteome	F54C1.7	0	62.859	61	161	18.5	4.31	93.61	6	6	0	34	-0.2756	-0.2284	0.0472	0.278447	0.580001			0.278461	0.555577			G5EF37	Paralysed Arrest at Two-fold OS=Caenorhabditis elegans OX=6239 GN=pat-10 PE=1 SV=1	G5EF37	Paralysed Arrest at Two-fold OS=Caenorhabditis elegans OX=6239 GN=pat-10 PE=1 SV=1	pat-10	pat-10	WBGene00003934
Q22067	Aspartate aminotransferase, cytoplasmic OS=Caenorhabditis elegans OX=6239 GN=got-1.2 PE=1 SV=1	Q22067	Aspartate aminotransferase, cytoplasmic OS=Caenorhabditis elegans OX=6239 GN=got-1.2 PE=1 SV=1	got-1.2	got-1.2	WBGene00020146	25.9428	25.9495	25.5667	26.1391	25.5315	25.5315	25.7821	25.7945	25.1371	26.0833	26.0484	25.5609	2-oxoglutarate metabolic process [GO:0006103];aspartate biosynthetic process [GO:0006532];aspartate metabolic process [GO:0006531];glutamate metabolic process [GO:0006536];positive regulation of glutamate metabolic process [GO:2000213]	cytoplasm [GO:0005737];cytosol [GO:0005829]	L-aspartate:2-oxoglutarate aminotransferase activity [GO:0004069];pyridoxal phosphate binding [GO:0030170]	2-oxoglutarate metabolic process [GO:0006103];aspartate biosynthetic process [GO:0006532];aspartate metabolic process [GO:0006531];cytoplasm [GO:0005737];cytosol [GO:0005829];glutamate metabolic process [GO:0006536];L-aspartate:2-oxoglutarate aminotransferase activity [GO:0004069];positive regulation of glutamate metabolic process [GO:2000213];pyridoxal phosphate binding [GO:0030170]	GO:0004069;GO:0005737;GO:0005829;GO:0006103;GO:0006531;GO:0006532;GO:0006536;GO:0030170;GO:2000213	Class-I pyridoxal-phosphate-dependent aminotransferase family	Aminotransferase;Cytoplasm;Pyridoxal phosphate;Reference proteome;Transferase	T01C8.5	0	201.354	49	408	45.5	7.4	454.21	16	17	1	246	-0.1921	-0.239625	-0.047525	0.277868	0.580765			0.277867	0.555938			Q22067	Aspartate aminotransferase, cytoplasmic OS=Caenorhabditis elegans OX=6239 GN=got-1.2 PE=1 SV=1	Q22067	Aspartate aminotransferase, cytoplasmic OS=Caenorhabditis elegans OX=6239 GN=got-1.2 PE=1 SV=1	got-1.2	got-1.2	WBGene00020146
O16521	NADH-cytochrome b5 reductase OS=Caenorhabditis elegans OX=6239 GN=hpo-19 PE=1 SV=1	O16521;O16522	NADH-cytochrome b5 reductase OS=Caenorhabditis elegans OX=6239 GN=hpo-19 PE=1 SV=1;NADH-cytochrome b5 reductase OS=Caenorhabditis elegans OX=6239 GN=CELE_T05H4.4 PE=1 SV=1	hpo-19	hpo-19;CELE_T05H4.4	WBGene00020268	25.3239	25.5014	25.3307	25.6757	24.6865	26.1371	26.1273	25.8623	24.9539	24.989	26.4138	24.2607		integral component of membrane [GO:0016021]	cytochrome-b5 reductase activity, acting on NAD(P)H [GO:0004128];FAD binding [GO:0071949]	integral component of membrane [GO:0016021];cytochrome-b5 reductase activity, acting on NAD(P)H [GO:0004128];FAD binding [GO:0071949]	GO:0004128;GO:0016021;GO:0071949	Flavoprotein pyridine nucleotide cytochrome reductase family	FAD;Flavoprotein;Membrane;NAD;Oxidoreductase;Proteomics identification;Reference proteome;Transmembrane;Transmembrane helix	T05H4.4;T05H4.5	0	145.556	53	309	34.7	8.05	292.14	18	18	0	155	-0.303575	0.245375	0.54895	0.277634	0.580954			0.277643	0.556095			O16521	NADH-cytochrome b5 reductase OS=Caenorhabditis elegans OX=6239 GN=hpo-19 PE=1 SV=1	O16521;O16522	NADH-cytochrome b5 reductase OS=Caenorhabditis elegans OX=6239 GN=hpo-19 PE=1 SV=1;NADH-cytochrome b5 reductase OS=Caenorhabditis elegans OX=6239 GN=CELE_T05H4.4 PE=1 SV=1	hpo-19	hpo-19;CELE_T05H4.4	WBGene00020268
P90735	Sodium/potassium-transporting ATPase subunit alpha OS=Caenorhabditis elegans OX=6239 GN=eat-6 PE=1 SV=1	P90735	Sodium/potassium-transporting ATPase subunit alpha OS=Caenorhabditis elegans OX=6239 GN=eat-6 PE=1 SV=1	eat-6	eat-6	WBGene00001137	28.6865	28.6697	28.8534	28.9231	28.6595	28.6285	28.6216	28.6865	28.1065	28.9203	28.9977	28.17	action potential [GO:0001508];cellular potassium ion homeostasis [GO:0030007];cellular sodium ion homeostasis [GO:0006883];establishment or maintenance of transmembrane electrochemical gradient [GO:0010248];potassium ion import across plasma membrane [GO:1990573];potassium ion transport [GO:0006813];proton transmembrane transport [GO:1902600];regulation of membrane potential [GO:0042391];regulation of muscle contraction [GO:0006937];reproduction [GO:0000003];sodium ion export across plasma membrane [GO:0036376];sodium ion transport [GO:0006814]	integral component of membrane [GO:0016021];membrane [GO:0016020];plasma membrane [GO:0005886]	ATP binding [GO:0005524];ATP hydrolysis activity [GO:0016887];ATPase-coupled cation transmembrane transporter activity [GO:0019829];metal ion binding [GO:0046872];P-type sodium:potassium-exchanging transporter activity [GO:0005391]	action potential [GO:0001508];ATP binding [GO:0005524];ATP hydrolysis activity [GO:0016887];ATPase-coupled cation transmembrane transporter activity [GO:0019829];cellular potassium ion homeostasis [GO:0030007];cellular sodium ion homeostasis [GO:0006883];establishment or maintenance of transmembrane electrochemical gradient [GO:0010248];integral component of membrane [GO:0016021];membrane [GO:0016020];metal ion binding [GO:0046872];plasma membrane [GO:0005886];potassium ion import across plasma membrane [GO:1990573];potassium ion transport [GO:0006813];proton transmembrane transport [GO:1902600];P-type sodium:potassium-exchanging transporter activity [GO:0005391];regulation of membrane potential [GO:0042391];regulation of muscle contraction [GO:0006937];reproduction [GO:0000003];sodium ion export across plasma membrane [GO:0036376];sodium ion transport [GO:0006814]	GO:0000003;GO:0001508;GO:0005391;GO:0005524;GO:0005886;GO:0006813;GO:0006814;GO:0006883;GO:0006937;GO:0010248;GO:0016020;GO:0016021;GO:0016887;GO:0019829;GO:0030007;GO:0036376;GO:0042391;GO:0046872;GO:1902600;GO:1990573	Cation transport ATPase (P-type) (TC 3.A.3) family;Type IIC subfamily	ATP-binding;Ion transport;Membrane;Metal-binding;Nucleotide-binding;Potassium;Potassium transport;Proteomics identification;Reference proteome;Translocase;Transmembrane;Transmembrane helix;Transport	B0365.3	0	666.938	52	996	110.9	5.53	2259.82	52	55	3	943	-0.23455	-0.13415	0.1004	0.276848	0.582132			0.276819	0.557148			P90735	Sodium/potassium-transporting ATPase subunit alpha OS=Caenorhabditis elegans OX=6239 GN=eat-6 PE=1 SV=1	P90735	Sodium/potassium-transporting ATPase subunit alpha OS=Caenorhabditis elegans OX=6239 GN=eat-6 PE=1 SV=1	eat-6	eat-6	WBGene00001137
Q8ITV5	DUF659 domain-containing protein OS=Caenorhabditis elegans OX=6239 GN=CELE_Y14H12B.1 PE=1 SV=1	Q8ITV5;H2L064;G4SJZ3	DUF659 domain-containing protein OS=Caenorhabditis elegans OX=6239 GN=CELE_Y14H12B.1 PE=1 SV=1;C2H2-type domain-containing protein OS=Caenorhabditis elegans OX=6239 GN=CELE_Y14H12B.1 PE=1 SV=1;DUF659 domain-containing protein OS=Caenorhabditis elegans OX=6239 GN=CELE_Y14H12B.1 PE=1 SV=2	CELE_Y14H12B.1	CELE_Y14H12B.1	WBGene00021191	18.3709	17.7406	15.3718	17.5127	19.4893	17.4087	18.0319	18.2877	19.3857	15.3339	18.6835	19.9601							Proteomics identification;Reference proteome	Y14H12B.1a;Y14H12B.1b;Y14H12B.1c	0	8.587	14	217	24.6	7.85	0	3	3	0	3	1.0918	1.0554	-0.0364	0.276427	0.5824			0.276427	0.557387			Q8ITV5	DUF659 domain-containing protein OS=Caenorhabditis elegans OX=6239 GN=CELE_Y14H12B.1 PE=1 SV=1	Q8ITV5;H2L064;G4SJZ3	DUF659 domain-containing protein OS=Caenorhabditis elegans OX=6239 GN=CELE_Y14H12B.1 PE=1 SV=1;C2H2-type domain-containing protein OS=Caenorhabditis elegans OX=6239 GN=CELE_Y14H12B.1 PE=1 SV=1;DUF659 domain-containing protein OS=Caenorhabditis elegans OX=6239 GN=CELE_Y14H12B.1 PE=1 SV=2	CELE_Y14H12B.1	CELE_Y14H12B.1	WBGene00021191
Q21465	Ig-like domain-containing protein OS=Caenorhabditis elegans OX=6239 GN=zig-12 PE=1 SV=1	Q21465	Ig-like domain-containing protein OS=Caenorhabditis elegans OX=6239 GN=zig-12 PE=1 SV=1	zig-12	zig-12	WBGene00019727	23.7077	23.391	23.9847	22.9043	23.4676	23.632	23.7995	23.8385	24.5812	23.4425	23.0393	24.8044	homophilic cell adhesion via plasma membrane adhesion molecules [GO:0007156];synapse organization [GO:0050808]	axon [GO:0030424];endoplasmic reticulum [GO:0005783];neuronal cell body [GO:0043025];plasma membrane [GO:0005886];sarcomere [GO:0030017];striated muscle dense body [GO:0055120]	axon guidance receptor activity [GO:0008046]	axon [GO:0030424];axon guidance receptor activity [GO:0008046];endoplasmic reticulum [GO:0005783];homophilic cell adhesion via plasma membrane adhesion molecules [GO:0007156];neuronal cell body [GO:0043025];plasma membrane [GO:0005886];sarcomere [GO:0030017];striated muscle dense body [GO:0055120];synapse organization [GO:0050808]	GO:0005783;GO:0005886;GO:0007156;GO:0008046;GO:0030017;GO:0030424;GO:0043025;GO:0050808;GO:0055120		Proteomics identification;Reference proteome	M02D8.1	0	79.459	30	197	22.1	5.27	142.36	5	5	0	62	0.469925	0.187475	-0.28245	0.276505	0.58249			0.276491	0.557492			Q21465	Ig-like domain-containing protein OS=Caenorhabditis elegans OX=6239 GN=zig-12 PE=1 SV=1	Q21465	Ig-like domain-containing protein OS=Caenorhabditis elegans OX=6239 GN=zig-12 PE=1 SV=1	zig-12	zig-12	WBGene00019727
Q9N303	P-granule-associated protein deps-1 OS=Caenorhabditis elegans OX=6239 GN=deps-1 PE=1 SV=1	Q9N303	P-granule-associated protein deps-1 OS=Caenorhabditis elegans OX=6239 GN=deps-1 PE=1 SV=1	deps-1	deps-1	WBGene00022034	24.0526	24.7234	24.7846	24.7745	25.2058	23.9933	24.0359	23.8764	23.867	24.3101	24.7234	24.002	gene silencing by RNA [GO:0031047]	P granule [GO:0043186];perinuclear region of cytoplasm [GO:0048471]		gene silencing by RNA [GO:0031047];P granule [GO:0043186];perinuclear region of cytoplasm [GO:0048471]	GO:0031047;GO:0043186;GO:0048471		Alternative splicing;Cytoplasm;Reference proteome;RNA-mediated gene silencing	Y65B4BL.2a [Q9N303-1];Y65B4BL.2b [Q9N303-2]	0	93.248	27	619	69.2	6.67	144.5	15	15	0	80	-0.35815	-0.305925	0.052225	0.276059	0.582873			0.27607	0.557823			Q9N303	P-granule-associated protein deps-1 OS=Caenorhabditis elegans OX=6239 GN=deps-1 PE=1 SV=1	Q9N303	P-granule-associated protein deps-1 OS=Caenorhabditis elegans OX=6239 GN=deps-1 PE=1 SV=1	deps-1	deps-1	WBGene00022034
Q95XR1	Tubulin-specific chaperone A OS=Caenorhabditis elegans OX=6239 GN=tbca-1 PE=1 SV=1	Q95XR1	Tubulin-specific chaperone A OS=Caenorhabditis elegans OX=6239 GN=tbca-1 PE=1 SV=1	tbca-1	tbca-1	WBGene00021475	18.528	18.3581	18.9054	18.5165	NaN	NaN	17.9431	18.5951	18.0156	18.0743	NaN	18.8238	post-chaperonin tubulin folding pathway [GO:0007023];protein folding [GO:0006457];tubulin complex assembly [GO:0007021]	cytoplasm [GO:0005737];microtubule [GO:0005874];microtubule cytoskeleton [GO:0015630]	beta-tubulin binding [GO:0048487];tubulin binding [GO:0015631]	beta-tubulin binding [GO:0048487];cytoplasm [GO:0005737];microtubule [GO:0005874];microtubule cytoskeleton [GO:0015630];post-chaperonin tubulin folding pathway [GO:0007023];protein folding [GO:0006457];tubulin binding [GO:0015631];tubulin complex assembly [GO:0007021]	GO:0005737;GO:0005874;GO:0006457;GO:0007021;GO:0007023;GO:0015630;GO:0015631;GO:0048487	TBCA family	Chaperone;Cytoplasm;Cytoskeleton;Microtubule;Proteomics identification;Reference proteome	Y39G10AR.20	0	11.824	33	111	12.3	5.34	1.63	2	2	0	10	-0.272433	-0.3079	-0.0354667	0.275896	0.58293			0.511849	0.33252			Q95XR1	Tubulin-specific chaperone A OS=Caenorhabditis elegans OX=6239 GN=tbca-1 PE=1 SV=1	Q95XR1	Tubulin-specific chaperone A OS=Caenorhabditis elegans OX=6239 GN=tbca-1 PE=1 SV=1	tbca-1	tbca-1	WBGene00021475
Q9XUE6	Probable phosphomannomutase OS=Caenorhabditis elegans OX=6239 GN=F52B11.2 PE=3 SV=2	Q9XUE6	Probable phosphomannomutase OS=Caenorhabditis elegans OX=6239 GN=F52B11.2 PE=3 SV=2	F52B11.2	F52B11.2	WBGene00009925	23.6865	23.848	21.7594	23.2419	21.4476	23.0122	22.9654	22.8557	22.821	22.2821	23.1348	22.3805	GDP-mannose biosynthetic process [GO:0009298];mannose metabolic process [GO:0006013];protein N-linked glycosylation [GO:0006487]	cytosol [GO:0005829]	metal ion binding [GO:0046872];phosphomannomutase activity [GO:0004615]	cytosol [GO:0005829];GDP-mannose biosynthetic process [GO:0009298];mannose metabolic process [GO:0006013];metal ion binding [GO:0046872];phosphomannomutase activity [GO:0004615];protein N-linked glycosylation [GO:0006487]	GO:0004615;GO:0005829;GO:0006013;GO:0006487;GO:0009298;GO:0046872	Eukaryotic PMM family	Alternative splicing;Cytoplasm;Isomerase;Magnesium;Metal-binding;Reference proteome	F52B11.2a [Q9XUE6-1];F52B11.2b [Q9XUE6-2]	0	67.073	55	254	28.8	5.54	50.72	13	13	0	66	-0.47935	-0.563725	-0.084375	0.275683	0.583051			0.275688	0.558251			Q9XUE6	Probable phosphomannomutase OS=Caenorhabditis elegans OX=6239 GN=F52B11.2 PE=3 SV=2	Q9XUE6	Probable phosphomannomutase OS=Caenorhabditis elegans OX=6239 GN=F52B11.2 PE=3 SV=2	F52B11.2	F52B11.2	WBGene00009925
Q95XR0	Protein-synthesizing GTPase OS=Caenorhabditis elegans OX=6239 GN=eif-2gamma PE=1 SV=1	Q95XR0	Protein-synthesizing GTPase OS=Caenorhabditis elegans OX=6239 GN=eif-2gamma PE=1 SV=1	eif-2gamma	eif-2gamma	WBGene00021466	26.5536	26.518	26.2961	26.3324	25.9473	26.6998	26.5404	26.6865	25.9316	26.3662	26.4999	26.2643	formation of translation preinitiation complex [GO:0001731];positive regulation of translational fidelity [GO:0045903]	eukaryotic translation initiation factor 2 complex [GO:0005850]	GTP binding [GO:0005525];GTPase activity [GO:0003924];translation initiation factor activity [GO:0003743];tRNA binding [GO:0000049]	eukaryotic translation initiation factor 2 complex [GO:0005850];formation of translation preinitiation complex [GO:0001731];GTP binding [GO:0005525];GTPase activity [GO:0003924];positive regulation of translational fidelity [GO:0045903];translation initiation factor activity [GO:0003743];tRNA binding [GO:0000049]	GO:0000049;GO:0001731;GO:0003743;GO:0003924;GO:0005525;GO:0005850;GO:0045903		GTP-binding;Hydrolase;Initiation factor;Nucleotide-binding;Protein biosynthesis;Proteomics identification;Reference proteome	Y39G10AR.8	0	211.295	58	469	51.2	8.75	627.03	23	23	0	270	-0.159525	0.043475	0.203	0.275035	0.583473			0.275042	0.558918			Q95XR0	Protein-synthesizing GTPase OS=Caenorhabditis elegans OX=6239 GN=eif-2gamma PE=1 SV=1	Q95XR0	Protein-synthesizing GTPase OS=Caenorhabditis elegans OX=6239 GN=eif-2gamma PE=1 SV=1	eif-2gamma	eif-2gamma	WBGene00021466
Q95PY8	Cleavage and Polyadenylation Specificity Factor OS=Caenorhabditis elegans OX=6239 GN=cpsf-3 PE=1 SV=2	Q95PY8	Cleavage and Polyadenylation Specificity Factor OS=Caenorhabditis elegans OX=6239 GN=cpsf-3 PE=1 SV=2	cpsf-3	cpsf-3	WBGene00013460	NaN	18.6168	18.0638	19.2877	NaN	18.6132	19.0532	19.6078	19.1332	18.9826	19.2877	18.5242	mRNA 3'-end processing by stem-loop binding and cleavage [GO:0006398];mRNA polyadenylation [GO:0006378]	mRNA cleavage and polyadenylation specificity factor complex [GO:0005847]	5'-3' exonuclease activity [GO:0008409];endoribonuclease activity [GO:0004521];RNA binding [GO:0003723]	5'-3' exonuclease activity [GO:0008409];endoribonuclease activity [GO:0004521];mRNA 3'-end processing by stem-loop binding and cleavage [GO:0006398];mRNA cleavage and polyadenylation specificity factor complex [GO:0005847];mRNA polyadenylation [GO:0006378];RNA binding [GO:0003723]	GO:0003723;GO:0004521;GO:0005847;GO:0006378;GO:0006398;GO:0008409		mRNA processing;Nucleus;Proteomics identification;Reference proteome	Y67H2A.1	0	14.537	5	707	79.3	5.69	2.57	3	3	0	6	0.325825	0.4353	0.109475	0.275146	0.583521			0.323705	0.50232			Q95PY8	Cleavage and Polyadenylation Specificity Factor OS=Caenorhabditis elegans OX=6239 GN=cpsf-3 PE=1 SV=2	Q95PY8	Cleavage and Polyadenylation Specificity Factor OS=Caenorhabditis elegans OX=6239 GN=cpsf-3 PE=1 SV=2	cpsf-3	cpsf-3	WBGene00013460
P52011	Peptidyl-prolyl cis-trans isomerase 3 OS=Caenorhabditis elegans OX=6239 GN=cyn-3 PE=1 SV=1	P52011	Peptidyl-prolyl cis-trans isomerase 3 OS=Caenorhabditis elegans OX=6239 GN=cyn-3 PE=1 SV=1	cyn-3	cyn-3	WBGene00000879	24.8433	24.8093	25.3645	24.275	25.4984	24.7796	24.989	25.3477	24.7129	24.3578	24.2679	25.7415	protein folding [GO:0006457];protein peptidyl-prolyl isomerization [GO:0000413]	cytoplasm [GO:0005737];intracellular membrane-bounded organelle [GO:0043231]	cyclosporin A binding [GO:0016018];peptidyl-prolyl cis-trans isomerase activity [GO:0003755]	cyclosporin A binding [GO:0016018];cytoplasm [GO:0005737];intracellular membrane-bounded organelle [GO:0043231];peptidyl-prolyl cis-trans isomerase activity [GO:0003755];protein folding [GO:0006457];protein peptidyl-prolyl isomerization [GO:0000413]	GO:0000413;GO:0003755;GO:0005737;GO:0006457;GO:0016018;GO:0043231	Cyclophilin-type PPIase family	3D-structure;Isomerase;Reference proteome;Rotamase	Y75B12B.5	0	84.926	54	173	18.5	8.68	165.36	7	11	4	151	-0.053	0.33065	0.38365	0.275179	0.583685			0.275187	0.558874			P52011	Peptidyl-prolyl cis-trans isomerase 3 OS=Caenorhabditis elegans OX=6239 GN=cyn-3 PE=1 SV=1	P52011	Peptidyl-prolyl cis-trans isomerase 3 OS=Caenorhabditis elegans OX=6239 GN=cyn-3 PE=1 SV=1	cyn-3	cyn-3	WBGene00000879
O17921	Tubulin beta chain OS=Caenorhabditis elegans OX=6239 GN=tbb-1 PE=1 SV=1	O17921	Tubulin beta chain OS=Caenorhabditis elegans OX=6239 GN=tbb-1 PE=1 SV=1	tbb-1	tbb-1	WBGene00006536	24.2679	24.1795	23.0805	23.4923	21.9707	23.8093	24.0609	24.1174	24.6209	23.7182	23.9495	24.002	microtubule cytoskeleton organization [GO:0000226];mitotic cell cycle [GO:0000278]	cytoplasm [GO:0005737];microtubule [GO:0005874];spindle microtubule [GO:0005876]	GTP binding [GO:0005525];GTPase activity [GO:0003924];structural constituent of cytoskeleton [GO:0005200]	cytoplasm [GO:0005737];GTP binding [GO:0005525];GTPase activity [GO:0003924];microtubule [GO:0005874];microtubule cytoskeleton organization [GO:0000226];mitotic cell cycle [GO:0000278];spindle microtubule [GO:0005876];structural constituent of cytoskeleton [GO:0005200]	GO:0000226;GO:0000278;GO:0003924;GO:0005200;GO:0005525;GO:0005737;GO:0005874;GO:0005876	Tubulin family	GTP-binding;Microtubule;Nucleotide-binding;Proteomics identification;Reference proteome	K01G5.7	0	494.145	65	449	50.2	4.89	2010.29	3	28	1	947	0.3176	-0.265475	-0.583075	0.273213	0.586046			0.273237	0.561275			O17921	Tubulin beta chain OS=Caenorhabditis elegans OX=6239 GN=tbb-1 PE=1 SV=1	O17921	Tubulin beta chain OS=Caenorhabditis elegans OX=6239 GN=tbb-1 PE=1 SV=1	tbb-1	tbb-1	WBGene00006536
Q18345	Col_cuticle_N domain-containing protein OS=Caenorhabditis elegans OX=6239 GN=dpy-8 PE=1 SV=1	Q18345	Col_cuticle_N domain-containing protein OS=Caenorhabditis elegans OX=6239 GN=dpy-8 PE=1 SV=1	dpy-8	dpy-8	WBGene00001070	18.7173	19.1679	16.786	17.7667	17.0743	19.816	NaN	19.3321	NaN	NaN	NaN	NaN	cuticle development involved in collagen and cuticulin-based cuticle molting cycle [GO:0042338]	integral component of membrane [GO:0016021]	structural constituent of cuticle [GO:0042302]	cuticle development involved in collagen and cuticulin-based cuticle molting cycle [GO:0042338];integral component of membrane [GO:0016021];structural constituent of cuticle [GO:0042302]	GO:0016021;GO:0042302;GO:0042338	Cuticular collagen family	Disulfide bond;Membrane;Proteomics identification;Reference proteome;Repeat;Transmembrane;Transmembrane helix	C31H2.2	0	13.537	7	452	47	6.89	2.71	2	2	0	4		0.631325		0.27298	0.586198			0.879413	0.157668			Q18345	Col_cuticle_N domain-containing protein OS=Caenorhabditis elegans OX=6239 GN=dpy-8 PE=1 SV=1	Q18345	Col_cuticle_N domain-containing protein OS=Caenorhabditis elegans OX=6239 GN=dpy-8 PE=1 SV=1	dpy-8	dpy-8	WBGene00001070
Q9GP94	LIM zinc-binding domain-containing protein OS=Caenorhabditis elegans OX=6239 GN=mlp-1 PE=1 SV=2	Q9GP94;H2KZV8;L8E6X8;Q9GP96	LIM zinc-binding domain-containing protein OS=Caenorhabditis elegans OX=6239 GN=mlp-1 PE=1 SV=2;LIM zinc-binding domain-containing protein OS=Caenorhabditis elegans OX=6239 GN=mlp-1 PE=1 SV=1;LIM zinc-binding domain-containing protein OS=Caenorhabditis elegans OX=6239 GN=mlp-1 PE=1 SV=1;LIM zinc-binding domain-containing protein OS=Caenorhabditis elegans OX=6239 GN=mlp-1 PE=1 SV=4	mlp-1	mlp-1	WBGene00003375	22.1457	22.0156	22.4015	20.7634	16.7602	22.1488	21.9985	21.5961	21.2707	20.2989	20.7876	20.9672	actin cytoskeleton organization [GO:0030036]	cytoplasm [GO:0005737];striated muscle dense body [GO:0055120]	metal ion binding [GO:0046872]	actin cytoskeleton organization [GO:0030036];cytoplasm [GO:0005737];metal ion binding [GO:0046872];striated muscle dense body [GO:0055120]	GO:0005737;GO:0030036;GO:0046872;GO:0055120		LIM domain;Metal-binding;Proteomics identification;Reference proteome;Zinc	T04C9.4a;T04C9.4b;T04C9.4c;T04C9.4d	0	43.986	52	95	10.3	8.54	52.61	3	3	0	31	-1.00045	-1.20565	-0.2052	0.273246	0.586217			0.273239	0.561468			Q9GP94	LIM zinc-binding domain-containing protein OS=Caenorhabditis elegans OX=6239 GN=mlp-1 PE=1 SV=2	Q9GP94;H2KZV8;L8E6X8;Q9GP96	LIM zinc-binding domain-containing protein OS=Caenorhabditis elegans OX=6239 GN=mlp-1 PE=1 SV=2;LIM zinc-binding domain-containing protein OS=Caenorhabditis elegans OX=6239 GN=mlp-1 PE=1 SV=1;LIM zinc-binding domain-containing protein OS=Caenorhabditis elegans OX=6239 GN=mlp-1 PE=1 SV=1;LIM zinc-binding domain-containing protein OS=Caenorhabditis elegans OX=6239 GN=mlp-1 PE=1 SV=4	mlp-1	mlp-1	WBGene00003375
Q9XW41	PX domain-containing protein OS=Caenorhabditis elegans OX=6239 GN=snx-3 PE=1 SV=1	Q9XW41	PX domain-containing protein OS=Caenorhabditis elegans OX=6239 GN=snx-3 PE=1 SV=1	snx-3	snx-3	WBGene00006503	NaN	19.9112	19.9127	19.3452	19.6204	19.5545	19.6293	19.5337	18.624	19.5223	16.6096	20.714	endocytic recycling [GO:0032456];late endosome to Golgi transport [GO:0034499]	early endosome membrane [GO:0031901];endosome [GO:0005768];retromer complex [GO:0030904]	phosphatidylinositol-3-phosphate binding [GO:0032266]	early endosome membrane [GO:0031901];endocytic recycling [GO:0032456];endosome [GO:0005768];late endosome to Golgi transport [GO:0034499];phosphatidylinositol-3-phosphate binding [GO:0032266];retromer complex [GO:0030904]	GO:0005768;GO:0030904;GO:0031901;GO:0032266;GO:0032456;GO:0034499		Proteomics identification;Reference proteome	W06D4.5	0	12.735	19	162	18.8	9.52	3.89	3	3	0	9	-0.855558	-0.138558	0.717	0.27282	0.586245			0.142025	0.744018			Q9XW41	PX domain-containing protein OS=Caenorhabditis elegans OX=6239 GN=snx-3 PE=1 SV=1	Q9XW41	PX domain-containing protein OS=Caenorhabditis elegans OX=6239 GN=snx-3 PE=1 SV=1	snx-3	snx-3	WBGene00006503
P52819	60S ribosomal protein L22 OS=Caenorhabditis elegans OX=6239 GN=rpl-22 PE=1 SV=3	P52819	60S ribosomal protein L22 OS=Caenorhabditis elegans OX=6239 GN=rpl-22 PE=1 SV=3	rpl-22	rpl-22	WBGene00004434	27.7581	27.7581	27.5014	26.9428	27.8504	28.0084	27.8564	28.1459	27.8858	26.6181	26.8142	28.8324	cytoplasmic translation [GO:0002181]	ribonucleoprotein complex [GO:1990904];ribosome [GO:0005840]	RNA binding [GO:0003723];structural constituent of ribosome [GO:0003735]	cytoplasmic translation [GO:0002181];ribonucleoprotein complex [GO:1990904];ribosome [GO:0005840];RNA binding [GO:0003723];structural constituent of ribosome [GO:0003735]	GO:0002181;GO:0003723;GO:0003735;GO:0005840;GO:1990904	Eukaryotic ribosomal protein eL22 family	Alternative splicing;Direct protein sequencing;Reference proteome;Ribonucleoprotein;Ribosomal protein	C27A2.2a [P52819-1]	0	75.325	48	130	14.9	9.8	324.88	7	7	0	160	0.047525	0.475175	0.42765	0.271964	0.587536			0.271985	0.563126			P52819	60S ribosomal protein L22 OS=Caenorhabditis elegans OX=6239 GN=rpl-22 PE=1 SV=3	P52819	60S ribosomal protein L22 OS=Caenorhabditis elegans OX=6239 GN=rpl-22 PE=1 SV=3	rpl-22	rpl-22	WBGene00004434
Q21155	RRM domain-containing protein OS=Caenorhabditis elegans OX=6239 GN=rnp-5 PE=1 SV=3	Q21155	RRM domain-containing protein OS=Caenorhabditis elegans OX=6239 GN=rnp-5 PE=1 SV=3	rnp-5	rnp-5	WBGene00004388	20.7955	20.5261	20.7223	20.7553	20.4375	20.4067	20.6971	20.9171	20.1946	20.68	20.7471	20.4874	mRNA splicing, via spliceosome [GO:0000398]	ASAP complex [GO:0061574];cytoplasm [GO:0005737];nucleoplasm [GO:0005654]	RNA binding [GO:0003723]	ASAP complex [GO:0061574];cytoplasm [GO:0005737];mRNA splicing, via spliceosome [GO:0000398];nucleoplasm [GO:0005654];RNA binding [GO:0003723]	GO:0000398;GO:0003723;GO:0005654;GO:0005737;GO:0061574	Splicing factor SR family	Nucleus;Proteomics identification;Reference proteome;RNA-binding	K02F3.11	0	10.4	5	289	32.2	12.16	33.58	1	1	0	12	-0.172525	-0.0852	0.087325	0.271316	0.588362			0.271326	0.563987			Q21155	RRM domain-containing protein OS=Caenorhabditis elegans OX=6239 GN=rnp-5 PE=1 SV=3	Q21155	RRM domain-containing protein OS=Caenorhabditis elegans OX=6239 GN=rnp-5 PE=1 SV=3	rnp-5	rnp-5	WBGene00004388
Q10003	Putative glycerophosphocholine phosphodiesterase GPCPD1 homolog 2 OS=Caenorhabditis elegans OX=6239 GN=gpcp-2 PE=3 SV=1	Q10003	Putative glycerophosphocholine phosphodiesterase GPCPD1 homolog 2 OS=Caenorhabditis elegans OX=6239 GN=gpcp-2 PE=3 SV=1	gpcp-2	gpcp-2	WBGene00011511	18.9229	17.8423	17.8906	18.5988	19.4893	19.0951	19.1994	18.9798	21.3484	17.8423	19.8876	17.1556	glycerophospholipid catabolic process [GO:0046475]		glycerophosphocholine phosphodiesterase activity [GO:0047389];starch binding [GO:2001070]	glycerophosphocholine phosphodiesterase activity [GO:0047389];glycerophospholipid catabolic process [GO:0046475];starch binding [GO:2001070]	GO:0046475;GO:0047389;GO:2001070	Glycerophosphoryl diester phosphodiesterase family	Alternative splicing;Hydrolase;Reference proteome	T05H10.7a [Q10003-1];T05H10.7b [Q10003-2]	0	19.44	6	796	90.8	5.67	7.75	3	3	0	8	0.744825	0.87725	0.132425	0.271029	0.588638			0.27102	0.564301			Q10003	Putative glycerophosphocholine phosphodiesterase GPCPD1 homolog 2 OS=Caenorhabditis elegans OX=6239 GN=gpcp-2 PE=3 SV=1	Q10003	Putative glycerophosphocholine phosphodiesterase GPCPD1 homolog 2 OS=Caenorhabditis elegans OX=6239 GN=gpcp-2 PE=3 SV=1	gpcp-2	gpcp-2	WBGene00011511
P91914	60S ribosomal protein L27 OS=Caenorhabditis elegans OX=6239 GN=rpl-27 PE=2 SV=1	P91914	60S ribosomal protein L27 OS=Caenorhabditis elegans OX=6239 GN=rpl-27 PE=2 SV=1	rpl-27	rpl-27	WBGene00004441	26.0233	25.9977	26.0105	24.6431	25.8576	26.4738	26.4346	26.5898	25.8764	24.5869	24.5638	27.6458	translation [GO:0006412]	cytoplasmic side of rough endoplasmic reticulum membrane [GO:0098556];cytosolic large ribosomal subunit [GO:0022625];large ribosomal subunit [GO:0015934]	structural constituent of ribosome [GO:0003735]	cytoplasmic side of rough endoplasmic reticulum membrane [GO:0098556];cytosolic large ribosomal subunit [GO:0022625];large ribosomal subunit [GO:0015934];structural constituent of ribosome [GO:0003735];translation [GO:0006412]	GO:0003735;GO:0006412;GO:0015934;GO:0022625;GO:0098556	Eukaryotic ribosomal protein eL27 family	Cytoplasm;Endoplasmic reticulum;Reference proteome;Ribonucleoprotein;Ribosomal protein	C53H9.1	0	85.83	36	136	15.7	10.35	257.94	7	7	0	110	-0.000425	0.6703	0.670725	0.27076	0.588842			0.270765	0.564313			P91914	60S ribosomal protein L27 OS=Caenorhabditis elegans OX=6239 GN=rpl-27 PE=2 SV=1	P91914	60S ribosomal protein L27 OS=Caenorhabditis elegans OX=6239 GN=rpl-27 PE=2 SV=1	rpl-27	rpl-27	WBGene00004441
Q95PZ7	ProteaSoME activator subunit OS=Caenorhabditis elegans OX=6239 GN=psme-3 PE=1 SV=1	Q95PZ7;A0A8S4SQL6	ProteaSoME activator subunit OS=Caenorhabditis elegans OX=6239 GN=psme-3 PE=1 SV=1;ProteaSoME activator subunit OS=Caenorhabditis elegans OX=6239 GN=psme-3 PE=4 SV=1	psme-3	psme-3	WBGene00013435	21.8073	22.2448	21.417	21.7955	21.7796	21.3857	21.1143	21.85	22.265	21.4576	20.7634	21.391	positive regulation of endopeptidase activity [GO:0010950];regulation of G1/S transition of mitotic cell cycle [GO:2000045];regulation of proteasomal protein catabolic process [GO:0061136]	cytoplasm [GO:0005737];nucleoplasm [GO:0005654];proteasome activator complex [GO:0008537]	endopeptidase activator activity [GO:0061133]	cytoplasm [GO:0005737];endopeptidase activator activity [GO:0061133];nucleoplasm [GO:0005654];positive regulation of endopeptidase activity [GO:0010950];proteasome activator complex [GO:0008537];regulation of G1/S transition of mitotic cell cycle [GO:2000045];regulation of proteasomal protein catabolic process [GO:0061136]	GO:0005654;GO:0005737;GO:0008537;GO:0010950;GO:0061133;GO:0061136;GO:2000045	PA28 family	Proteasome;Proteomics identification;Reference proteome	Y66D12A.9	0	37.91	38	248	28.7	6.95	27.83	8	8	0	27	-0.3469	-0.28375	0.06315	0.270568	0.588924			0.270539	0.564487			Q95PZ7	ProteaSoME activator subunit OS=Caenorhabditis elegans OX=6239 GN=psme-3 PE=1 SV=1	Q95PZ7;A0A8S4SQL6	ProteaSoME activator subunit OS=Caenorhabditis elegans OX=6239 GN=psme-3 PE=1 SV=1;ProteaSoME activator subunit OS=Caenorhabditis elegans OX=6239 GN=psme-3 PE=4 SV=1	psme-3	psme-3	WBGene00013435
Q304D5	Thioredoxin domain-containing protein OS=Caenorhabditis elegans OX=6239 GN=erp-44.1 PE=1 SV=1	Q304D5;G5EFF8	Thioredoxin domain-containing protein OS=Caenorhabditis elegans OX=6239 GN=erp-44.1 PE=1 SV=1;Thioredoxin domain-containing protein OS=Caenorhabditis elegans OX=6239 GN=erp-44.1 PE=1 SV=1	erp-44.1	erp-44.1	WBGene00016278	21.1519	21.4972	21.1642	21.3699	19.4775	20.9098	21.8269	21.9134	20.2066	19.6006	22.1079	20.343	protein folding [GO:0006457]	endoplasmic reticulum membrane [GO:0005789];endoplasmic reticulum-Golgi intermediate compartment [GO:0005793]	protein disulfide isomerase activity [GO:0003756]	endoplasmic reticulum membrane [GO:0005789];endoplasmic reticulum-Golgi intermediate compartment [GO:0005793];protein disulfide isomerase activity [GO:0003756];protein folding [GO:0006457]	GO:0003756;GO:0005789;GO:0005793;GO:0006457		Proteomics identification;Reference proteome;Signal	C30H7.2a;C30H7.2b	0	29.556	29	411	46.9	6.42	8.94	8	8	0	19	-0.731275	-0.2639	0.467375	0.26976	0.589643			0.269754	0.565201			Q304D5	Thioredoxin domain-containing protein OS=Caenorhabditis elegans OX=6239 GN=erp-44.1 PE=1 SV=1	Q304D5;G5EFF8	Thioredoxin domain-containing protein OS=Caenorhabditis elegans OX=6239 GN=erp-44.1 PE=1 SV=1;Thioredoxin domain-containing protein OS=Caenorhabditis elegans OX=6239 GN=erp-44.1 PE=1 SV=1	erp-44.1	erp-44.1	WBGene00016278
Q27476	CYtochrome P450 family OS=Caenorhabditis elegans OX=6239 GN=cyp-25a2 PE=1 SV=2	Q27476;Q27477	CYtochrome P450 family OS=Caenorhabditis elegans OX=6239 GN=cyp-25a2 PE=1 SV=2;CYtochrome P450 family OS=Caenorhabditis elegans OX=6239 GN=cyp-25a1 PE=1 SV=3	cyp-25a2	cyp-25a2;cyp-25a1	WBGene00007964	24.0691	24.0935	23.632	24.1946	23.2361	24.0854	23.848	24.0854	23.3101	23.9584	24.1253	23.4551		integral component of membrane [GO:0016021]	heme binding [GO:0020037];iron ion binding [GO:0005506];monooxygenase activity [GO:0004497];oxidoreductase activity, acting on paired donors, with incorporation or reduction of molecular oxygen [GO:0016705]	heme binding [GO:0020037];integral component of membrane [GO:0016021];heme binding [GO:0020037];iron ion binding [GO:0005506];monooxygenase activity [GO:0004497];oxidoreductase activity, acting on paired donors, with incorporation or reduction of molecular oxygen [GO:0016705]"	GO:0004497;GO:0005506;GO:0016021;GO:0016705;GO:0020037	Cytochrome P450 family	Heme;Iron;Membrane;Metal-binding;Monooxygenase;Oxidoreductase;Proteomics identification;Reference proteome;Transmembrane;Transmembrane helix	C36A4.1;C36A4.2	0	95.721	40	502	58.1	7.02	173.55	6	18	12	112	-0.285075	-0.183575	0.1015	0.269769	0.589837			0.269802	0.565489			Q27476	CYtochrome P450 family OS=Caenorhabditis elegans OX=6239 GN=cyp-25a2 PE=1 SV=2	Q27476;Q27477	CYtochrome P450 family OS=Caenorhabditis elegans OX=6239 GN=cyp-25a2 PE=1 SV=2;CYtochrome P450 family OS=Caenorhabditis elegans OX=6239 GN=cyp-25a1 PE=1 SV=3	cyp-25a2	cyp-25a2;cyp-25a1	WBGene00007964
Q22161	Sidoreflexin OS=Caenorhabditis elegans OX=6239 GN=sfxn-1.5 PE=1 SV=1	Q22161	Sidoreflexin OS=Caenorhabditis elegans OX=6239 GN=sfxn-1.5 PE=1 SV=1	sfxn-1.5	sfxn-1.5	WBGene00011440	22.3884	22.1612	21.2477	21.3699	20.8876	21.8034	21.0088	21.9207	21.5309	20.6453	22.3884	20.4273	mitochondrial transmembrane transport [GO:1990542];serine import into mitochondrion [GO:0140300]	integral component of mitochondrial inner membrane [GO:0031305]	serine transmembrane transporter activity [GO:0022889];transmembrane transporter activity [GO:0022857]	integral component of mitochondrial inner membrane [GO:0031305];mitochondrial transmembrane transport [GO:1990542];serine import into mitochondrion [GO:0140300];serine transmembrane transporter activity [GO:0022889];transmembrane transporter activity [GO:0022857]	GO:0022857;GO:0022889;GO:0031305;GO:0140300;GO:1990542	Sideroflexin family	Amino-acid transport;Membrane;Mitochondrion;Proteomics identification;Reference proteome;Transmembrane;Transmembrane helix;Transport	T04F8.1	0	48.507	24	324	35.5	9.22	37.75	6	6	0	26	-0.543825	-0.386675	0.15715	0.269779	0.59003			0.269783	0.565338			Q22161	Sidoreflexin OS=Caenorhabditis elegans OX=6239 GN=sfxn-1.5 PE=1 SV=1	Q22161	Sidoreflexin OS=Caenorhabditis elegans OX=6239 GN=sfxn-1.5 PE=1 SV=1	sfxn-1.5	sfxn-1.5	WBGene00011440
Q21253	Gelsolin-like protein 1 OS=Caenorhabditis elegans OX=6239 GN=gsnl-1 PE=1 SV=1	Q21253	Gelsolin-like protein 1 OS=Caenorhabditis elegans OX=6239 GN=gsnl-1 PE=1 SV=1	gsnl-1	gsnl-1	WBGene00010593	23.7895	23.5869	23.2961	23.214	22.3239	23.4041	23.417	23.6096	23.2961	22.9829	23.1504	23.417	actin filament depolymerization [GO:0030042];actin filament severing [GO:0051014];actin polymerization or depolymerization [GO:0008154];barbed-end actin filament capping [GO:0051016];positive regulation of synapse pruning [GO:1905808]	actin cytoskeleton [GO:0015629];cytoplasm [GO:0005737];striated muscle dense body [GO:0055120]	actin filament binding [GO:0051015];actin monomer binding [GO:0003785];phosphatidylinositol-4,5-bisphosphate binding [GO:0005546]	actin cytoskeleton [GO:0015629];actin filament binding [GO:0051015];actin filament depolymerization [GO:0030042];actin filament severing [GO:0051014];actin monomer binding [GO:0003785];actin polymerization or depolymerization [GO:0008154];barbed-end actin filament capping [GO:0051016];cytoplasm [GO:0005737];phosphatidylinositol-4,5-bisphosphate binding [GO:0005546];positive regulation of synapse pruning [GO:1905808];striated muscle dense body [GO:0055120]	GO:0003785;GO:0005546;GO:0005737;GO:0008154;GO:0015629;GO:0030042;GO:0051014;GO:0051015;GO:0051016;GO:0055120;GO:1905808	Villin/gelsolin family	Actin capping;Actin-binding;Calcium;Cytoplasm;Cytoskeleton;Reference proteome;Repeat	K06A4.3	0	87.367	25	475	54.6	5.94	155.45	12	12	0	81	-0.260025	-0.282975	-0.02295	0.26881	0.59106			0.268765	0.566256			Q21253	Gelsolin-like protein 1 OS=Caenorhabditis elegans OX=6239 GN=gsnl-1 PE=1 SV=1	Q21253	Gelsolin-like protein 1 OS=Caenorhabditis elegans OX=6239 GN=gsnl-1 PE=1 SV=1	gsnl-1	gsnl-1	WBGene00010593
P34548	Xylosylprotein 4-beta-galactosyltransferase OS=Caenorhabditis elegans OX=6239 GN=sqv-3 PE=1 SV=1	P34548	Xylosylprotein 4-beta-galactosyltransferase OS=Caenorhabditis elegans OX=6239 GN=sqv-3 PE=1 SV=1	sqv-3	sqv-3	WBGene00005021	17.68	18.0691	17.1053	18.2696	NaN	17.3321	17.6937	NaN	NaN	NaN	18.5088	NaN	carbohydrate metabolic process [GO:0005975];chondroitin sulfate biosynthetic process [GO:0030206];embryo development ending in birth or egg hatching [GO:0009792];glycosylation [GO:0070085];heparan sulfate proteoglycan biosynthetic process [GO:0015012];morphogenesis of an epithelium [GO:0002009];oviposition [GO:0018991];positive regulation of axon regeneration [GO:0048680];protein glycosylation [GO:0006486];proteoglycan biosynthetic process [GO:0030166];regulation of cell morphogenesis [GO:0022604];reproduction [GO:0000003];vulval development [GO:0040025]	Golgi apparatus [GO:0005794];integral component of membrane [GO:0016021];membrane [GO:0016020]	galactosyltransferase activity [GO:0008378];metal ion binding [GO:0046872];xylosylprotein 4-beta-galactosyltransferase activity [GO:0046525]	carbohydrate metabolic process [GO:0005975];chondroitin sulfate biosynthetic process [GO:0030206];embryo development ending in birth or egg hatching [GO:0009792];galactosyltransferase activity [GO:0008378];glycosylation [GO:0070085];Golgi apparatus [GO:0005794];heparan sulfate proteoglycan biosynthetic process [GO:0015012];integral component of membrane [GO:0016021];membrane [GO:0016020];metal ion binding [GO:0046872];morphogenesis of an epithelium [GO:0002009];oviposition [GO:0018991];positive regulation of axon regeneration [GO:0048680];protein glycosylation [GO:0006486];proteoglycan biosynthetic process [GO:0030166];regulation of cell morphogenesis [GO:0022604];reproduction [GO:0000003];vulval development [GO:0040025];xylosylprotein 4-beta-galactosyltransferase activity [GO:0046525]	GO:0000003;GO:0002009;GO:0005794;GO:0005975;GO:0006486;GO:0008378;GO:0009792;GO:0015012;GO:0016020;GO:0016021;GO:0018991;GO:0022604;GO:0030166;GO:0030206;GO:0040025;GO:0046525;GO:0046872;GO:0048680;GO:0070085	Glycosyltransferase 7 family	Glycoprotein;Glycosyltransferase;Magnesium;Manganese;Membrane;Metal-binding;Reference proteome;Signal-anchor;Transferase;Transmembrane;Transmembrane helix	R10E11.4	0	5.875	4	289	33.8	8.63	0	1	1	0	2	0.7278	-0.2681	-0.9959	0.267997	0.592199			0.605206	0.272797			P34548	Xylosylprotein 4-beta-galactosyltransferase OS=Caenorhabditis elegans OX=6239 GN=sqv-3 PE=1 SV=1	P34548	Xylosylprotein 4-beta-galactosyltransferase OS=Caenorhabditis elegans OX=6239 GN=sqv-3 PE=1 SV=1	sqv-3	sqv-3	WBGene00005021
A0A7I9BBC6	Phospholipid-transporting ATPase OS=Caenorhabditis elegans OX=6239 GN=tat-5 PE=3 SV=1	A0A7I9BBC6;G5EBH1;P91203	Phospholipid-transporting ATPase OS=Caenorhabditis elegans OX=6239 GN=tat-5 PE=3 SV=1;Probable phospholipid-transporting ATPase tat-5 OS=Caenorhabditis elegans OX=6239 GN=tat-5 PE=1 SV=1;Phospholipid-transporting ATPase OS=Caenorhabditis elegans OX=6239 GN=tat-6 PE=3 SV=2	tat-5	tat-5;tat-6	WBGene00009498	21.6584	22.1795	21.7915	21.9171	17.4656	21.8876	21.9882	21.9495	21.5213	21.4015	20.1457	21.4067	embryo development ending in birth or egg hatching [GO:0009792];endocytosis [GO:0006897];endocytosis [GO:0006897];phospholipid translocation [GO:0045332];phospholipid transport [GO:0015914];reproduction [GO:0000003];retrograde vesicle-mediated transport, Golgi to endoplasmic reticulum [GO:0006890]"	cytoplasmic vesicle [GO:0031410];endosome [GO:0005768];integral component of membrane [GO:0016021];plasma membrane [GO:0005886];trans-Golgi network [GO:0005802]	ATP binding [GO:0005524];ATP hydrolysis activity [GO:0016887];ATPase-coupled intramembrane lipid transporter activity [GO:0140326];magnesium ion binding [GO:0000287]	cytoplasmic vesicle [GO:0031410];endosome [GO:0005768];ATP binding [GO:0005524];ATP hydrolysis activity [GO:0016887];ATPase-coupled intramembrane lipid transporter activity [GO:0140326];embryo development ending in birth or egg hatching [GO:0009792];endocytosis [GO:0006897];endosome [GO:0005768];integral component of membrane [GO:0016021];magnesium ion binding [GO:0000287];phospholipid translocation [GO:0045332];phospholipid transport [GO:0015914];plasma membrane [GO:0005886];reproduction [GO:0000003];retrograde vesicle-mediated transport, Golgi to endoplasmic reticulum [GO:0006890]";trans-Golgi network [GO:0005802]	GO:0000003;GO:0000287;GO:0005524;GO:0005768;GO:0005802;GO:0005886;GO:0006890;GO:0006897;GO:0009792;GO:0015914;GO:0016021;GO:0016887;GO:0031410;GO:0045332;GO:0140326	Cation transport ATPase (P-type) (TC 3.A.3) family;Type IV subfamily	Alternative promoter usage;Alternative splicing;ATP-binding;Cell membrane;Magnesium;Membrane;Metal-binding;Nucleotide-binding;Reference proteome;Translocase;Transmembrane;Transmembrane helix	F02C9.3;F36H2.1a;F36H2.1b;F36H2.1c	0	32.261	9	1059	119	7.2	22.08	9	9	0	21	-0.767825	-1.0639	-0.296075	0.267393	0.593093			0.267385	0.568147			A0A7I9BBC6	Phospholipid-transporting ATPase OS=Caenorhabditis elegans OX=6239 GN=tat-5 PE=3 SV=1	A0A7I9BBC6;G5EBH1;P91203	Phospholipid-transporting ATPase OS=Caenorhabditis elegans OX=6239 GN=tat-5 PE=3 SV=1;Probable phospholipid-transporting ATPase tat-5 OS=Caenorhabditis elegans OX=6239 GN=tat-5 PE=1 SV=1;Phospholipid-transporting ATPase OS=Caenorhabditis elegans OX=6239 GN=tat-6 PE=3 SV=2	tat-5	tat-5;tat-6	WBGene00009498
Q9NES8	Serine/threonine-protein phosphatase 5 OS=Caenorhabditis elegans OX=6239 GN=pph-5 PE=1 SV=2	Q9NES8;E0R7L7	Serine/threonine-protein phosphatase 5 OS=Caenorhabditis elegans OX=6239 GN=pph-5 PE=1 SV=2;SER_THR_PHOSPHATASE domain-containing protein OS=Caenorhabditis elegans OX=6239 GN=pph-5 PE=1 SV=1	pph-5	pph-5	WBGene00012665	22.8727	22.8093	22.2877	22.1976	22.5638	22.928	23.2036	23.0805	22.695	22.3752	23.895	22.2564	negative regulation of exocytosis [GO:0045920];protein dephosphorylation [GO:0006470];protein localization to organelle [GO:0033365];regulation of protein kinase activity [GO:0045859]	chaperone complex [GO:0101031];cytoplasm [GO:0005737];cytosol [GO:0005829];mitotic spindle [GO:0072686];nucleus [GO:0005634];protein serine/threonine phosphatase complex [GO:0008287];protein-containing complex [GO:0032991]	Hsp90 protein binding [GO:0051879];metal ion binding [GO:0046872];myosin phosphatase activity [GO:0017018];phosphoprotein phosphatase activity [GO:0004721];protein serine/threonine phosphatase activity [GO:0004722]	chaperone complex [GO:0101031];cytoplasm [GO:0005737];cytosol [GO:0005829];Hsp90 protein binding [GO:0051879];metal ion binding [GO:0046872];mitotic spindle [GO:0072686];myosin phosphatase activity [GO:0017018];negative regulation of exocytosis [GO:0045920];nucleus [GO:0005634];phosphoprotein phosphatase activity [GO:0004721];protein dephosphorylation [GO:0006470];protein localization to organelle [GO:0033365];protein serine/threonine phosphatase activity [GO:0004722];protein serine/threonine phosphatase complex [GO:0008287];protein-containing complex [GO:0032991];regulation of protein kinase activity [GO:0045859]	GO:0004721;GO:0004722;GO:0005634;GO:0005737;GO:0005829;GO:0006470;GO:0008287;GO:0017018;GO:0032991;GO:0033365;GO:0045859;GO:0045920;GO:0046872;GO:0051879;GO:0072686;GO:0101031	PP-5 (PP-T) subfamily;PPP phosphatase family	Cytoplasm;Cytoskeleton;Hydrolase;Magnesium;Manganese;Metal-binding;Protein phosphatase;Proteomics identification;Reference proteome;Repeat;TPR repeat	Y39B6A.2a;Y39B6A.2b	0	71.526	20	496	56.4	5.77	63.32	10	10	0	52	0.263575	0.40215	0.138575	0.266964	0.59346			0.266979	0.568447			Q9NES8	Serine/threonine-protein phosphatase 5 OS=Caenorhabditis elegans OX=6239 GN=pph-5 PE=1 SV=2	Q9NES8;E0R7L7	Serine/threonine-protein phosphatase 5 OS=Caenorhabditis elegans OX=6239 GN=pph-5 PE=1 SV=2;SER_THR_PHOSPHATASE domain-containing protein OS=Caenorhabditis elegans OX=6239 GN=pph-5 PE=1 SV=1	pph-5	pph-5	WBGene00012665
Q09409	4Fe-4S ferredoxin-type domain-containing protein OS=Caenorhabditis elegans OX=6239 GN=cid-1 PE=1 SV=1	Q09409	4Fe-4S ferredoxin-type domain-containing protein OS=Caenorhabditis elegans OX=6239 GN=cid-1 PE=1 SV=1	cid-1	cid-1	WBGene00019629	19.7439	19.7504	20.2302	20.2535	18.9024	19.6006	20.7553	19.0238	19.8018	20.7056	19.3123	20.2535	RNA 3' uridylation [GO:0071076];RNA 3'-end processing [GO:0031123]	condensed nuclear chromosome [GO:0000794];cytoplasm [GO:0005737];P granule [GO:0043186];perinuclear region of cytoplasm [GO:0048471]	nucleic acid binding [GO:0003676];nucleotidyltransferase activity [GO:0016779];RNA uridylyltransferase activity [GO:0050265];zinc ion binding [GO:0008270]	condensed nuclear chromosome [GO:0000794];cytoplasm [GO:0005737];nucleic acid binding [GO:0003676];nucleotidyltransferase activity [GO:0016779];P granule [GO:0043186];perinuclear region of cytoplasm [GO:0048471];RNA 3' uridylation [GO:0071076];RNA 3'-end processing [GO:0031123];RNA uridylyltransferase activity [GO:0050265];zinc ion binding [GO:0008270]	GO:0000794;GO:0003676;GO:0005737;GO:0008270;GO:0016779;GO:0031123;GO:0043186;GO:0048471;GO:0050265;GO:0071076		Proteomics identification;Reference proteome;Transferase	K10D2.3	0	16.89	2	1425	162.5	8.63	17.69	3	3	0	11	0.0238	-0.423975	-0.447775	0.267039	0.593524			0.267043	0.568529			Q09409	4Fe-4S ferredoxin-type domain-containing protein OS=Caenorhabditis elegans OX=6239 GN=cid-1 PE=1 SV=1	Q09409	4Fe-4S ferredoxin-type domain-containing protein OS=Caenorhabditis elegans OX=6239 GN=cid-1 PE=1 SV=1	cid-1	cid-1	WBGene00019629
Q9N393	CAF1C_H4-bd domain-containing protein OS=Caenorhabditis elegans OX=6239 GN=CELE_Y54H5A.1 PE=1 SV=2	Q9N393	CAF1C_H4-bd domain-containing protein OS=Caenorhabditis elegans OX=6239 GN=CELE_Y54H5A.1 PE=1 SV=2	CELE_Y54H5A.1	CELE_Y54H5A.1	WBGene00021899	24.0772	23.7594	23.7895	23.9584	24.2961	23.6096	23.3239	23.5404	22.1642	23.7182	24.1095	23.7695	ribosome biogenesis [GO:0042254]	nucleolus [GO:0005730]		nucleolus [GO:0005730];ribosome biogenesis [GO:0042254]	GO:0005730;GO:0042254		Nucleus;Proteomics identification;Reference proteome;Repeat;WD repeat	Y54H5A.1	0	122.13	44	453	50.6	4.68	158.24	14	14	0	94	-0.455775	-0.203625	0.25215	0.266141	0.594554			0.266119	0.569376			Q9N393	CAF1C_H4-bd domain-containing protein OS=Caenorhabditis elegans OX=6239 GN=CELE_Y54H5A.1 PE=1 SV=2	Q9N393	CAF1C_H4-bd domain-containing protein OS=Caenorhabditis elegans OX=6239 GN=CELE_Y54H5A.1 PE=1 SV=2	CELE_Y54H5A.1	CELE_Y54H5A.1	WBGene00021899
Q9XUU9	Protein jagunal homolog OS=Caenorhabditis elegans OX=6239 GN=K05C4.2 PE=3 SV=1	Q9XUU9	Protein jagunal homolog OS=Caenorhabditis elegans OX=6239 GN=K05C4.2 PE=3 SV=1	K05C4.2	K05C4.2	WBGene00010579	21.4375	21.5869	20.953	22.0854	21.6006	21.0756	21.0559	21.6231	22.3017	22.2243	21.7756	20.7471	endoplasmic reticulum organization [GO:0007029];vesicle-mediated transport [GO:0016192]	endoplasmic reticulum membrane [GO:0005789];integral component of membrane [GO:0016021]		endoplasmic reticulum membrane [GO:0005789];endoplasmic reticulum organization [GO:0007029];integral component of membrane [GO:0016021];vesicle-mediated transport [GO:0016192]	GO:0005789;GO:0007029;GO:0016021;GO:0016192	Jagunal family	Endoplasmic reticulum;Membrane;Reference proteome;Transmembrane;Transmembrane helix	K05C4.2	0	23.301	13	189	22.1	8.72	41.64	2	2	0	32	0.246475	-0.1769	-0.423375	0.265489	0.595501			0.265458	0.570345			Q9XUU9	Protein jagunal homolog OS=Caenorhabditis elegans OX=6239 GN=K05C4.2 PE=3 SV=1	Q9XUU9	Protein jagunal homolog OS=Caenorhabditis elegans OX=6239 GN=K05C4.2 PE=3 SV=1	K05C4.2	K05C4.2	WBGene00010579
Q9U210	Armadillo repeat-containing protein 4 OS=Caenorhabditis elegans OX=6239 GN=CELE_Y57A10A.27 PE=1 SV=1	Q9U210	Armadillo repeat-containing protein 4 OS=Caenorhabditis elegans OX=6239 GN=CELE_Y57A10A.27 PE=1 SV=1	CELE_Y57A10A.27	CELE_Y57A10A.27	WBGene00013267	21.7098	21.3699	20.4476	20.2877	19.4933	22.5333	20.9882	22.4775	18.3667	20.3101	22.5451	19.9272							Proteomics identification;Reference proteome	Y57A10A.27	0	41.592	19	388	42.9	6.13	35.72	7	7	0	32	-0.666475	0.419325	1.0858	0.263625	0.598576			0.263636	0.573115			Q9U210	Armadillo repeat-containing protein 4 OS=Caenorhabditis elegans OX=6239 GN=CELE_Y57A10A.27 PE=1 SV=1	Q9U210	Armadillo repeat-containing protein 4 OS=Caenorhabditis elegans OX=6239 GN=CELE_Y57A10A.27 PE=1 SV=1	CELE_Y57A10A.27	CELE_Y57A10A.27	WBGene00013267
B5BM32	Nuclear RNA export factor 1 OS=Caenorhabditis elegans OX=6239 GN=nxf-1 PE=1 SV=1	B5BM32;Q9XVS7	Nuclear RNA export factor 1 OS=Caenorhabditis elegans OX=6239 GN=nxf-1 PE=1 SV=1;Nuclear RNA export factor 1 OS=Caenorhabditis elegans OX=6239 GN=nxf-1 PE=1 SV=1	nxf-1	nxf-1	WBGene00003834	21.8461	22.1332	21.3321	21.6628	21.6584	21.9777	22.3699	22.2155	20.8113	22.3752	21.7796	21.9243	mRNA export from nucleus [GO:0006406];poly(A)+ mRNA export from nucleus [GO:0016973]	cytoplasm [GO:0005737];nuclear envelope [GO:0005635];nuclear pore [GO:0005643];nucleolus [GO:0005730];nucleoplasm [GO:0005654];nucleus [GO:0005634]	RNA binding [GO:0003723]	cytoplasm [GO:0005737];mRNA export from nucleus [GO:0006406];nuclear envelope [GO:0005635];nuclear pore [GO:0005643];nucleolus [GO:0005730];nucleoplasm [GO:0005654];nucleus [GO:0005634];poly(A)+ mRNA export from nucleus [GO:0016973];RNA binding [GO:0003723]	GO:0003723;GO:0005634;GO:0005635;GO:0005643;GO:0005654;GO:0005730;GO:0005737;GO:0006406;GO:0016973	NXF family	Leucine-rich repeat;mRNA transport;Nucleus;Proteomics identification;Reference proteome;Repeat;RNA-binding;Transport	C15H11.3;C15H11.3a	0	80.929	24	609	68.5	7.06	53.87	13	13	0	40	-0.02095	0.311825	0.332775	0.263311	0.598874			0.263315	0.573434			B5BM32	Nuclear RNA export factor 1 OS=Caenorhabditis elegans OX=6239 GN=nxf-1 PE=1 SV=1	B5BM32;Q9XVS7	Nuclear RNA export factor 1 OS=Caenorhabditis elegans OX=6239 GN=nxf-1 PE=1 SV=1;Nuclear RNA export factor 1 OS=Caenorhabditis elegans OX=6239 GN=nxf-1 PE=1 SV=1	nxf-1	nxf-1	WBGene00003834
Q965N4	CHImaeriN (Rac-GTPase-activating protein) homolog OS=Caenorhabditis elegans OX=6239 GN=chin-1 PE=1 SV=3	Q965N4	CHImaeriN (Rac-GTPase-activating protein) homolog OS=Caenorhabditis elegans OX=6239 GN=chin-1 PE=1 SV=3	chin-1	chin-1	WBGene00015267	18.3581	19.1556	NaN	NaN	NaN	19.9054	18.9798	19.6749	19.9459	19.6222	17.92	19.1704	protein localization [GO:0008104];regulation of GTPase activity [GO:0043087];regulation of small GTPase mediated signal transduction [GO:0051056];signal transduction [GO:0007165]	cell cortex [GO:0005938]	GTPase activator activity [GO:0005096]	cell cortex [GO:0005938];GTPase activator activity [GO:0005096];protein localization [GO:0008104];regulation of GTPase activity [GO:0043087];regulation of small GTPase mediated signal transduction [GO:0051056];signal transduction [GO:0007165]	GO:0005096;GO:0005938;GO:0007165;GO:0008104;GO:0043087;GO:0051056		Proteomics identification;Reference proteome;SH2 domain	BE0003N10.2	0	15.752	9	421	47.9	7.65	10.08	3	3	0	7	0.407775	0.763183	0.355408	0.262866	0.599447			0.385907	0.436667			Q965N4	CHImaeriN (Rac-GTPase-activating protein) homolog OS=Caenorhabditis elegans OX=6239 GN=chin-1 PE=1 SV=3	Q965N4	CHImaeriN (Rac-GTPase-activating protein) homolog OS=Caenorhabditis elegans OX=6239 GN=chin-1 PE=1 SV=3	chin-1	chin-1	WBGene00015267
Q65ZI3	Rhodanese domain-containing protein OS=Caenorhabditis elegans OX=6239 GN=dhs-30 PE=1 SV=1	Q65ZI3;H2L0K8;O61799	Rhodanese domain-containing protein OS=Caenorhabditis elegans OX=6239 GN=dhs-30 PE=1 SV=1;Rhodanese domain-containing protein OS=Caenorhabditis elegans OX=6239 GN=CELE_T25G12.13 PE=1 SV=1;Oxidored_FMN domain-containing protein OS=Caenorhabditis elegans OX=6239 GN=C33E10.10 PE=4 SV=1	dhs-30	dhs-30;CELE_T25G12.13;C33E10.10	WBGene00000993	22.502	22.3592	21.3752	22.6453	20.3101	22.2621	22.5261	21.9707	21.0292	21.7182	22.3266	21.5961		membrane [GO:0016020]	oxidoreductase activity [GO:0016491]	membrane [GO:0016020];oxidoreductase activity [GO:0016491]	GO:0016020;GO:0016491	Short-chain dehydrogenases/reductases (SDR) family	Oxidoreductase;Proteomics identification;Reference proteome	C33E10.10;T25G12.13;T25G12.7	0	58.387	33	311	34.9	8.6	51.31	9	9	0	50	-0.5529	-0.453175	0.099725	0.262688	0.599528			0.262703	0.574072			Q65ZI3	Rhodanese domain-containing protein OS=Caenorhabditis elegans OX=6239 GN=dhs-30 PE=1 SV=1	Q65ZI3;H2L0K8;O61799	Rhodanese domain-containing protein OS=Caenorhabditis elegans OX=6239 GN=dhs-30 PE=1 SV=1;Rhodanese domain-containing protein OS=Caenorhabditis elegans OX=6239 GN=CELE_T25G12.13 PE=1 SV=1;Oxidored_FMN domain-containing protein OS=Caenorhabditis elegans OX=6239 GN=C33E10.10 PE=4 SV=1	dhs-30	dhs-30;CELE_T25G12.13;C33E10.10	WBGene00000993
P90893	Putative serine protease F56F10.1 OS=Caenorhabditis elegans OX=6239 GN=F56F10.1 PE=1 SV=2	P90893	Putative serine protease F56F10.1 OS=Caenorhabditis elegans OX=6239 GN=F56F10.1 PE=1 SV=2	F56F10.1	F56F10.1	WBGene00018984	21.3805	21.3101	21.3266	20.7955	20.7056	22.1238	21.5961	21.743	21.2989	21.5823	20.3645	21.4972	innate immune response [GO:0045087];proteolysis [GO:0006508]	membrane raft [GO:0045121]	dipeptidyl-peptidase activity [GO:0008239];serine-type peptidase activity [GO:0008236]	dipeptidyl-peptidase activity [GO:0008239];innate immune response [GO:0045087];membrane raft [GO:0045121];proteolysis [GO:0006508];serine-type peptidase activity [GO:0008236]	GO:0006508;GO:0008236;GO:0008239;GO:0045087;GO:0045121	Peptidase S28 family	Glycoprotein;Hydrolase;Protease;Reference proteome;Serine protease;Signal	F56F10.1	0	46.763	16	540	60.5	5.58	27.15	7	7	0	20	-0.01745	0.33895	0.3564	0.262388	0.599633			0.262425	0.574344			P90893	Putative serine protease F56F10.1 OS=Caenorhabditis elegans OX=6239 GN=F56F10.1 PE=1 SV=2	P90893	Putative serine protease F56F10.1 OS=Caenorhabditis elegans OX=6239 GN=F56F10.1 PE=1 SV=2	F56F10.1	F56F10.1	WBGene00018984
Q03570	Mediator of RNA polymerase II transcription subunit 14 OS=Caenorhabditis elegans OX=6239 GN=rgr-1 PE=3 SV=6	Q03570	Mediator of RNA polymerase II transcription subunit 14 OS=Caenorhabditis elegans OX=6239 GN=rgr-1 PE=3 SV=6	rgr-1	rgr-1	WBGene00004343	17.3145	21.391	22.9882	22.3184	NaN	19.2113	19.163	19.9459	NaN	19.1206	21.343	20.3101	regulation of transcription by RNA polymerase II [GO:0006357]	core mediator complex [GO:0070847];mediator complex [GO:0016592]	transcription coregulator activity [GO:0003712]	core mediator complex [GO:0070847];mediator complex [GO:0016592];regulation of transcription by RNA polymerase II [GO:0006357];transcription coregulator activity [GO:0003712]	GO:0003712;GO:0006357;GO:0016592;GO:0070847	Mediator complex subunit 14 family	Activator;Alternative splicing;Nucleus;Reference proteome;Transcription;Transcription regulation	C38C10.5a [Q03570-2];C38C10.5b [Q03570-1]	0.007	2.684	1	1516	170.3	7.27	1.64	1	1	0	2	-0.745125	-1.56296	-0.817833	0.262423	0.599781			0.527342	0.323096			Q03570	Mediator of RNA polymerase II transcription subunit 14 OS=Caenorhabditis elegans OX=6239 GN=rgr-1 PE=3 SV=6	Q03570	Mediator of RNA polymerase II transcription subunit 14 OS=Caenorhabditis elegans OX=6239 GN=rgr-1 PE=3 SV=6	rgr-1	rgr-1	WBGene00004343
Q17514	Diphthine methyl ester synthase OS=Caenorhabditis elegans OX=6239 GN=dph-5 PE=1 SV=1	Q17514	Diphthine methyl ester synthase OS=Caenorhabditis elegans OX=6239 GN=dph-5 PE=1 SV=1	dph-5	dph-5	WBGene00007194	17.6453	17.4496	17.5432	17.4893	16.8965	16.183	16.8361	18.3101	NaN	17.9024	NaN	15.5296	methylation [GO:0032259];peptidyl-diphthamide biosynthetic process from peptidyl-histidine [GO:0017183]		diphthine synthase activity [GO:0004164]	diphthine synthase activity [GO:0004164];methylation [GO:0032259];peptidyl-diphthamide biosynthetic process from peptidyl-histidine [GO:0017183]	GO:0004164;GO:0017183;GO:0032259	Diphthine synthase family	Methyltransferase;Proteomics identification;Reference proteome;S-adenosyl-L-methionine;Transferase	B0491.7	0.001	4.305	8	274	31	5.33	2.16	3	3	0	5	-0.81585	-0.475425	0.340425	0.262037	0.599784			1.05967	0.107967			Q17514	Diphthine methyl ester synthase OS=Caenorhabditis elegans OX=6239 GN=dph-5 PE=1 SV=1	Q17514	Diphthine methyl ester synthase OS=Caenorhabditis elegans OX=6239 GN=dph-5 PE=1 SV=1	dph-5	dph-5	WBGene00007194
Q8WQA8	40S ribosomal protein S20 OS=Caenorhabditis elegans OX=6239 GN=rps-20 PE=1 SV=1	Q8WQA8	40S ribosomal protein S20 OS=Caenorhabditis elegans OX=6239 GN=rps-20 PE=1 SV=1	rps-20	rps-20	WBGene00004489	25.8361	25.8167	26.3239	24.9803	25.8215	25.9847	26.1527	26.2133	25.7155	25.48	25.5433	26.3712	translation [GO:0006412]	cytosolic small ribosomal subunit [GO:0022627];small ribosomal subunit [GO:0015935]	structural constituent of ribosome [GO:0003735]	cytosolic small ribosomal subunit [GO:0022627];small ribosomal subunit [GO:0015935];structural constituent of ribosome [GO:0003735];translation [GO:0006412]	GO:0003735;GO:0006412;GO:0015935;GO:0022627	Universal ribosomal protein uS10 family	Proteomics identification;Reference proteome;Ribonucleoprotein;Ribosomal protein	Y105E8A.16	0	82.504	53	117	13.2	9.83	357.62	7	7	0	138	0.03825	0.3038	0.26555	0.262067	0.599958			0.26206	0.57476			Q8WQA8	40S ribosomal protein S20 OS=Caenorhabditis elegans OX=6239 GN=rps-20 PE=1 SV=1	Q8WQA8	40S ribosomal protein S20 OS=Caenorhabditis elegans OX=6239 GN=rps-20 PE=1 SV=1	rps-20	rps-20	WBGene00004489
O17599	Small monomeric GTPase OS=Caenorhabditis elegans OX=6239 GN=rap-2 PE=1 SV=2	O17599	Small monomeric GTPase OS=Caenorhabditis elegans OX=6239 GN=rap-2 PE=1 SV=2	rap-2	rap-2	WBGene00004308	18.1206	19.575	20.0292	18.8484	20.3101	19.1357	19.3079	19.3857	19.5878	16.0469	NaN	19.8003	collagen and cuticulin-based cuticle development [GO:0040002];epidermis development [GO:0008544];negative regulation of cell migration [GO:0030336];Rap protein signal transduction [GO:0032486]	plasma membrane [GO:0005886];recycling endosome membrane [GO:0055038]	G protein activity [GO:0003925];GDP binding [GO:0019003];GTP binding [GO:0005525];GTPase activity [GO:0003924]	collagen and cuticulin-based cuticle development [GO:0040002];epidermis development [GO:0008544];G protein activity [GO:0003925];GDP binding [GO:0019003];GTP binding [GO:0005525];GTPase activity [GO:0003924];negative regulation of cell migration [GO:0030336];plasma membrane [GO:0005886];Rap protein signal transduction [GO:0032486];recycling endosome membrane [GO:0055038]	GO:0003924;GO:0003925;GO:0005525;GO:0005886;GO:0008544;GO:0019003;GO:0030336;GO:0032486;GO:0040002;GO:0055038	Ras family;Small GTPase superfamily	GTP-binding;Lipoprotein;Nucleotide-binding;Palmitate;Proteomics identification;Reference proteome	C25D7.7	0	13.75	19	181	20.4	6.01	7.47	3	3	0	5	-0.664967	0.39155	1.05652	0.261697	0.600003			0.597313	0.27769			O17599	Small monomeric GTPase OS=Caenorhabditis elegans OX=6239 GN=rap-2 PE=1 SV=2	O17599	Small monomeric GTPase OS=Caenorhabditis elegans OX=6239 GN=rap-2 PE=1 SV=2	rap-2	rap-2	WBGene00004308
Q23381	Probable methylmalonyl-CoA mutase, mitochondrial OS=Caenorhabditis elegans OX=6239 GN=mmcm-1 PE=3 SV=2	Q23381	Probable methylmalonyl-CoA mutase, mitochondrial OS=Caenorhabditis elegans OX=6239 GN=mmcm-1 PE=3 SV=2	mmcm-1	mmcm-1	WBGene00014202	24.2243	24.2607	24.5638	24.5404	23.9933	24.9406	25.0275	24.7796	23.2821	24.8717	24.8528	24.0935	cellular amino acid metabolic process [GO:0006520];fatty acid metabolic process [GO:0006631];propionate metabolic process, methylmalonyl pathway [GO:0019678]	cytoplasm [GO:0005737];mitochondrial matrix [GO:0005759];mitochondrion [GO:0005739]	cobalamin binding [GO:0031419];metal ion binding [GO:0046872];methylmalonyl-CoA mutase activity [GO:0004494]	cytoplasm [GO:0005737];cellular amino acid metabolic process [GO:0006520];cobalamin binding [GO:0031419];fatty acid metabolic process [GO:0006631];metal ion binding [GO:0046872];methylmalonyl-CoA mutase activity [GO:0004494];mitochondrial matrix [GO:0005759];mitochondrion [GO:0005739];propionate metabolic process, methylmalonyl pathway [GO:0019678]	GO:0004494;GO:0005737;GO:0005739;GO:0005759;GO:0006520;GO:0006631;GO:0019678;GO:0031419;GO:0046872	Methylmalonyl-CoA mutase family	Cobalamin;Cobalt;Isomerase;Metal-binding;Mitochondrion;Reference proteome;Transit peptide	ZK1058.1	0	207.006	38	744	81.6	6.46	301.45	23	23	0	153	-0.122275	0.28795	0.410225	0.261795	0.600004			0.261807	0.574955			Q23381	Probable methylmalonyl-CoA mutase, mitochondrial OS=Caenorhabditis elegans OX=6239 GN=mmcm-1 PE=3 SV=2	Q23381	Probable methylmalonyl-CoA mutase, mitochondrial OS=Caenorhabditis elegans OX=6239 GN=mmcm-1 PE=3 SV=2	mmcm-1	mmcm-1	WBGene00014202
Q1HB04	Aminopeptidase OS=Caenorhabditis elegans OX=6239 GN=anp-1 PE=1 SV=1	Q1HB04;Q22317	Aminopeptidase OS=Caenorhabditis elegans OX=6239 GN=anp-1 PE=1 SV=1;Aminopeptidase OS=Caenorhabditis elegans OX=6239 GN=anp-1 PE=1 SV=2	anp-1	anp-1	WBGene00011587	21.6006	21.8802	21.1457	21.3156	20.5261	21.0224	22.1795	21.2006	21.7675	21.5404	22.0426	21.1395	peptide catabolic process [GO:0043171];proteolysis [GO:0006508]	cytoplasm [GO:0005737];integral component of membrane [GO:0016021]	metalloaminopeptidase activity [GO:0070006];peptide binding [GO:0042277];zinc ion binding [GO:0008270]	cytoplasm [GO:0005737];integral component of membrane [GO:0016021];metalloaminopeptidase activity [GO:0070006];peptide binding [GO:0042277];peptide catabolic process [GO:0043171];proteolysis [GO:0006508];zinc ion binding [GO:0008270]	GO:0005737;GO:0006508;GO:0008270;GO:0016021;GO:0042277;GO:0043171;GO:0070006	Peptidase M1 family	Aminopeptidase;Hydrolase;Membrane;Metal-binding;Metalloprotease;Protease;Proteomics identification;Reference proteome;Transmembrane;Transmembrane helix;Zinc	T07F10.1a;T07F10.1b	0	50.504	12	976	110.5	6.48	32.05	11	11	0	26	0.136975	-0.253375	-0.39035	0.261444	0.600224			0.261474	0.575394			Q1HB04	Aminopeptidase OS=Caenorhabditis elegans OX=6239 GN=anp-1 PE=1 SV=1	Q1HB04;Q22317	Aminopeptidase OS=Caenorhabditis elegans OX=6239 GN=anp-1 PE=1 SV=1;Aminopeptidase OS=Caenorhabditis elegans OX=6239 GN=anp-1 PE=1 SV=2	anp-1	anp-1	WBGene00011587
Q7JPE4	GyrI-like domain-containing protein OS=Caenorhabditis elegans OX=6239 GN=CELE_T24H7.9 PE=1 SV=1	Q7JPE4	GyrI-like domain-containing protein OS=Caenorhabditis elegans OX=6239 GN=CELE_T24H7.9 PE=1 SV=1	CELE_T24H7.9	CELE_T24H7.9	WBGene00305157	23.2096	22.9207	22.6209	22.5285	22.5404	23.1426	23.4041	23.391	22.5237	22.7614	23.632	22.2621	sterol metabolic process [GO:0016125]			sterol metabolic process [GO:0016125]	GO:0016125		Proteomics identification;Reference proteome	T24H7.9	0	44.679	21	239	26.8	4.55	28.89	4	4	0	19	-0.025125	0.2996	0.324725	0.259788	0.602586			0.259818	0.577579			Q7JPE4	GyrI-like domain-containing protein OS=Caenorhabditis elegans OX=6239 GN=CELE_T24H7.9 PE=1 SV=1	Q7JPE4	GyrI-like domain-containing protein OS=Caenorhabditis elegans OX=6239 GN=CELE_T24H7.9 PE=1 SV=1	CELE_T24H7.9	CELE_T24H7.9	WBGene00305157
O45298	Aamy domain-containing protein OS=Caenorhabditis elegans OX=6239 GN=atgp-2 PE=1 SV=2	O45298;G1K108	Aamy domain-containing protein OS=Caenorhabditis elegans OX=6239 GN=atgp-2 PE=1 SV=2;Aamy domain-containing protein OS=Caenorhabditis elegans OX=6239 GN=atgp-2 PE=1 SV=1	atgp-2	atgp-2	WBGene00000225	18.8331	18.0319	18.8423	19.3688	19.6817	18.1053	NaN	17.3752	19.4108	19.1382	18.5432	18.9345	amino acid transmembrane transport [GO:0003333];carbohydrate metabolic process [GO:0005975];L-alpha-amino acid transmembrane transport [GO:1902475];L-amino acid transport [GO:0015807]	amino acid transport complex [GO:1990184];integral component of membrane [GO:0016021];plasma membrane [GO:0005886]	hydrolase activity, acting on glycosyl bonds [GO:0016798]	amino acid transport complex [GO:1990184];integral component of membrane [GO:0016021];amino acid transmembrane transport [GO:0003333];carbohydrate metabolic process [GO:0005975];carbohydrate metabolic process [GO:0005975]";hydrolase activity, acting on glycosyl bonds [GO:0016798];integral component of membrane [GO:0016021];L-alpha-amino acid transmembrane transport [GO:1902475];L-amino acid transport [GO:0015807]";plasma membrane [GO:0005886]	GO:0003333;GO:0005886;GO:0005975;GO:0015807;GO:0016021;GO:0016798;GO:1902475;GO:1990184		Membrane;Proteomics identification;Reference proteome;Transmembrane;Transmembrane helix	C38C6.2a;C38C6.2b	0	5.651	3	647	73.3	6.4	1.61	2	2	0	2	0.23765	-0.381625	-0.619275	0.259479	0.602677			0.625071	0.263372			O45298	Aamy domain-containing protein OS=Caenorhabditis elegans OX=6239 GN=atgp-2 PE=1 SV=2	O45298;G1K108	Aamy domain-containing protein OS=Caenorhabditis elegans OX=6239 GN=atgp-2 PE=1 SV=2;Aamy domain-containing protein OS=Caenorhabditis elegans OX=6239 GN=atgp-2 PE=1 SV=1	atgp-2	atgp-2	WBGene00000225
Q967F4	Cadherin-related hmr-1 OS=Caenorhabditis elegans OX=6239 GN=hmr-1 PE=1 SV=1	Q967F4	Cadherin-related hmr-1 OS=Caenorhabditis elegans OX=6239 GN=hmr-1 PE=1 SV=1	hmr-1	hmr-1	WBGene00001980	18.3538	18.9373	21.0224	20.0559	19.9601	18.9316	17.6311	19.1282	18.3277	20.5069	18.2042	17.977	apical constriction involved in gastrulation [GO:0003384];cell migration [GO:0016477];cell migration involved in gastrulation [GO:0042074];cell-cell adhesion [GO:0098609];cell-cell adhesion mediated by cadherin [GO:0044331];cortical actin cytoskeleton organization [GO:0030866];embryo development ending in birth or egg hatching [GO:0009792];establishment of mitotic spindle orientation [GO:0000132];gastrulation [GO:0007369];homophilic cell adhesion via plasma membrane adhesion molecules [GO:0007156];nervous system development [GO:0007399]	adherens junction [GO:0005912];catenin complex [GO:0016342];spanning component of plasma membrane [GO:0044214]	beta-catenin binding [GO:0008013];calcium ion binding [GO:0005509];delta-catenin binding [GO:0070097]	adherens junction [GO:0005912];apical constriction involved in gastrulation [GO:0003384];beta-catenin binding [GO:0008013];calcium ion binding [GO:0005509];catenin complex [GO:0016342];cell migration [GO:0016477];cell migration involved in gastrulation [GO:0042074];cell-cell adhesion [GO:0098609];cell-cell adhesion mediated by cadherin [GO:0044331];cortical actin cytoskeleton organization [GO:0030866];delta-catenin binding [GO:0070097];embryo development ending in birth or egg hatching [GO:0009792];establishment of mitotic spindle orientation [GO:0000132];gastrulation [GO:0007369];homophilic cell adhesion via plasma membrane adhesion molecules [GO:0007156];nervous system development [GO:0007399];spanning component of plasma membrane [GO:0044214]	GO:0000132;GO:0003384;GO:0005509;GO:0005912;GO:0007156;GO:0007369;GO:0007399;GO:0008013;GO:0009792;GO:0016342;GO:0016477;GO:0030866;GO:0042074;GO:0044214;GO:0044331;GO:0070097;GO:0098609		3D-structure;Alternative splicing;Calcium;Cell adhesion;Cell junction;Cell membrane;Developmental protein;Differentiation;Disulfide bond;EGF-like domain;Glycoprotein;Membrane;Neurogenesis;Phosphoprotein;Reference proteome;Repeat;Signal;Transmembrane;Transmembrane helix;Ubl conjugation	W02B9.1a [Q967F4-2];W02B9.1b [Q967F4-1];W02B9.1c [Q967F4-3];W02B9.1d [Q967F4-4];W02B9.1e [Q967F4-5]	0	10.524	1	2920	323.7	4.97	0	3	3	0	8	-0.8384	-0.6796	0.1588	0.259589	0.60269			0.259581	0.577562			Q967F4	Cadherin-related hmr-1 OS=Caenorhabditis elegans OX=6239 GN=hmr-1 PE=1 SV=1	Q967F4	Cadherin-related hmr-1 OS=Caenorhabditis elegans OX=6239 GN=hmr-1 PE=1 SV=1	hmr-1	hmr-1	WBGene00001980
P49596	Probable protein phosphatase 2C T23F11.1 OS=Caenorhabditis elegans OX=6239 GN=ppm-2 PE=3 SV=2	P49596	Probable protein phosphatase 2C T23F11.1 OS=Caenorhabditis elegans OX=6239 GN=ppm-2 PE=3 SV=2	ppm-2	ppm-2	WBGene00011953	23.1673	23.1488	22.4349	22.1642	22.7816	22.3565	21.8651	22.6584	22.8689	22.3321	22.3211	22.4923	negative regulation of axon extension [GO:0030517];positive regulation of synapse assembly [GO:0051965];protein dephosphorylation [GO:0006470]	presynaptic active zone [GO:0048786]	metal ion binding [GO:0046872];myosin phosphatase activity [GO:0017018];ubiquitin protein ligase binding [GO:0031625]	metal ion binding [GO:0046872];myosin phosphatase activity [GO:0017018];negative regulation of axon extension [GO:0030517];positive regulation of synapse assembly [GO:0051965];presynaptic active zone [GO:0048786];protein dephosphorylation [GO:0006470];ubiquitin protein ligase binding [GO:0031625]	GO:0006470;GO:0017018;GO:0030517;GO:0031625;GO:0046872;GO:0048786;GO:0051965	PP2C family	Hydrolase;Magnesium;Manganese;Metal-binding;Protein phosphatase;Reference proteome	T23F11.1	0	50.896	36	356	39	4.68	49.38	10	10	0	50	-0.2252	-0.3134	-0.0882	0.259847	0.602707			0.259814	0.577385			P49596	Probable protein phosphatase 2C T23F11.1 OS=Caenorhabditis elegans OX=6239 GN=ppm-2 PE=3 SV=2	P49596	Probable protein phosphatase 2C T23F11.1 OS=Caenorhabditis elegans OX=6239 GN=ppm-2 PE=3 SV=2	ppm-2	ppm-2	WBGene00011953
Q19591	Nematode Specific Peptide family OS=Caenorhabditis elegans OX=6239 GN=nspg-10 PE=1 SV=1	Q19591	Nematode Specific Peptide family OS=Caenorhabditis elegans OX=6239 GN=nspg-10 PE=1 SV=1	nspg-10	nspg-10	WBGene00017591	23.1534	23.074	22.343	22.3321	22.0292	22.4576	23.4425	22.2302	22.3266	22.1765	22.3699	22.5754	innate immune response [GO:0045087]			innate immune response [GO:0045087]	GO:0045087		Proteomics identification;Reference proteome;Signal	F19C7.1	0	54.2	26	266	29.4	5.6	40.6	5	5	0	30	-0.363525	-0.18575	0.177775	0.259046	0.60279			0.259042	0.577902			Q19591	Nematode Specific Peptide family OS=Caenorhabditis elegans OX=6239 GN=nspg-10 PE=1 SV=1	Q19591	Nematode Specific Peptide family OS=Caenorhabditis elegans OX=6239 GN=nspg-10 PE=1 SV=1	nspg-10	nspg-10	WBGene00017591
G5EBI0	Endoplasmic reticulum transmembrane protein OS=Caenorhabditis elegans OX=6239 GN=4D656 PE=1 SV=1	G5EBI0	Endoplasmic reticulum transmembrane protein OS=Caenorhabditis elegans OX=6239 GN=4D656 PE=1 SV=1	4D656	4D656	WBGene00021883	23.7695	23.6649	23.2535	24.5696	24.0105	23.2332	22.937	23.417	23.2521	23.976	24.1332	22.9933	endoplasmic reticulum to Golgi vesicle-mediated transport [GO:0006888];intracellular protein transport [GO:0006886];protein localization to endoplasmic reticulum exit site [GO:0070973]	endoplasmic reticulum membrane [GO:0005789];integral component of membrane [GO:0016021];membrane raft [GO:0045121]		endoplasmic reticulum membrane [GO:0005789];endoplasmic reticulum to Golgi vesicle-mediated transport [GO:0006888];integral component of membrane [GO:0016021];intracellular protein transport [GO:0006886];membrane raft [GO:0045121];protein localization to endoplasmic reticulum exit site [GO:0070973]	GO:0005789;GO:0006886;GO:0006888;GO:0016021;GO:0045121;GO:0070973	BCAP29/BCAP31 family	Coiled coil;Endoplasmic reticulum;ER-Golgi transport;Membrane;Protein transport;Proteomics identification;Reference proteome;Transmembrane;Transmembrane helix;Transport	Y54G2A.18	0	70.633	24	213	24	9.55	133.49	4	4	0	83	-0.225725	-0.41495	-0.189225	0.258792	0.602805			0.25876	0.577984			G5EBI0	Endoplasmic reticulum transmembrane protein OS=Caenorhabditis elegans OX=6239 GN=4D656 PE=1 SV=1	G5EBI0	Endoplasmic reticulum transmembrane protein OS=Caenorhabditis elegans OX=6239 GN=4D656 PE=1 SV=1	4D656	4D656	WBGene00021883
Q20992	Acyl-coenzyme A oxidase acox-3 OS=Caenorhabditis elegans OX=6239 GN=acox-3 PE=1 SV=1	Q20992	Acyl-coenzyme A oxidase acox-3 OS=Caenorhabditis elegans OX=6239 GN=acox-3 PE=1 SV=1	acox-3	acox-3	WBGene00019060	22.8014	22.7161	22.6822	22.969	21.8987	22.7512	22.3672	23.0156	21.5213	23.0967	22.8054	22.2185	ascaroside biosynthetic process [GO:1904070];fatty acid beta-oxidation using acyl-CoA oxidase [GO:0033540];lipid homeostasis [GO:0055088]	peroxisome [GO:0005777]	acyl-CoA oxidase activity [GO:0003997];FAD binding [GO:0071949];fatty acid binding [GO:0005504];flavin adenine dinucleotide binding [GO:0050660];pristanoyl-CoA oxidase activity [GO:0016402]	acyl-CoA oxidase activity [GO:0003997];ascaroside biosynthetic process [GO:1904070];FAD binding [GO:0071949];fatty acid beta-oxidation using acyl-CoA oxidase [GO:0033540];fatty acid binding [GO:0005504];flavin adenine dinucleotide binding [GO:0050660];lipid homeostasis [GO:0055088];peroxisome [GO:0005777];pristanoyl-CoA oxidase activity [GO:0016402]	GO:0003997;GO:0005504;GO:0005777;GO:0016402;GO:0033540;GO:0050660;GO:0055088;GO:0071949;GO:1904070	Acyl-CoA oxidase family	FAD;Fatty acid metabolism;Flavoprotein;Lipid metabolism;Oxidoreductase;Peroxisome;Reference proteome	F58F9.7	0	64.955	21	667	74.8	8.05	55.9	11	11	0	50	-0.3817	-0.284	0.0977	0.259877	0.602883			0.259884	0.577702			Q20992	Acyl-coenzyme A oxidase acox-3 OS=Caenorhabditis elegans OX=6239 GN=acox-3 PE=1 SV=1	Q20992	Acyl-coenzyme A oxidase acox-3 OS=Caenorhabditis elegans OX=6239 GN=acox-3 PE=1 SV=1	acox-3	acox-3	WBGene00019060
P34713	Multidrug resistance protein pgp-3 OS=Caenorhabditis elegans OX=6239 GN=pgp-3 PE=2 SV=2	P34713	Multidrug resistance protein pgp-3 OS=Caenorhabditis elegans OX=6239 GN=pgp-3 PE=2 SV=2	pgp-3	pgp-3	WBGene00003997	20.3321	20.4476	20.5915	19.9459	20.9243	20.002	20.2877	20.5165	20.5165	20.5356	21.9423	20.0156	defense response to Gram-negative bacterium [GO:0050829];innate immune response [GO:0045087];response to metal ion [GO:0010038];stress response to cadmium ion [GO:1990170];transmembrane transport [GO:0055085]	apical plasma membrane [GO:0016324];integral component of membrane [GO:0016021]	ABC-type xenobiotic transporter activity [GO:0008559];ATP binding [GO:0005524];ATPase-coupled transmembrane transporter activity [GO:0042626];efflux transmembrane transporter activity [GO:0015562]	ABC-type xenobiotic transporter activity [GO:0008559];apical plasma membrane [GO:0016324];ATP binding [GO:0005524];ATPase-coupled transmembrane transporter activity [GO:0042626];defense response to Gram-negative bacterium [GO:0050829];efflux transmembrane transporter activity [GO:0015562];innate immune response [GO:0045087];integral component of membrane [GO:0016021];response to metal ion [GO:0010038];stress response to cadmium ion [GO:1990170];transmembrane transport [GO:0055085]	GO:0005524;GO:0008559;GO:0010038;GO:0015562;GO:0016021;GO:0016324;GO:0042626;GO:0045087;GO:0050829;GO:0055085;GO:1990170	ABC transporter superfamily;ABCB family;Multidrug resistance exporter (TC 3.A.1.201) subfamily	ATP-binding;Cell membrane;Glycoprotein;Membrane;Nucleotide-binding;Reference proteome;Repeat;Translocase;Transmembrane;Transmembrane helix;Transport	ZK455.7	0	58.698	10	1268	140.2	7.31	30.66	7	9	1	27	0.423225	0.10335	-0.319875	0.259228	0.602887			0.259194	0.578001			P34713	Multidrug resistance protein pgp-3 OS=Caenorhabditis elegans OX=6239 GN=pgp-3 PE=2 SV=2	P34713	Multidrug resistance protein pgp-3 OS=Caenorhabditis elegans OX=6239 GN=pgp-3 PE=2 SV=2	pgp-3	pgp-3	WBGene00003997
Q9U3I6	Ubiquitin fusion degradation protein 1 homolog OS=Caenorhabditis elegans OX=6239 GN=ufd-1 PE=1 SV=1	Q9U3I6;Q19584	Ubiquitin fusion degradation protein 1 homolog OS=Caenorhabditis elegans OX=6239 GN=ufd-1 PE=1 SV=1;Ubiquitin fusion degradation protein 1 homolog OS=Caenorhabditis elegans OX=6239 GN=ufd-1 PE=1 SV=1	ufd-1	ufd-1	WBGene00006733	20.0691	20.5731	19.7157	19.2349	19.5897	19.5127	19.4293	22.7634	18.9287	15.7911	21.5545	19.6869	embryo development ending in birth or egg hatching [GO:0009792];ER-associated misfolded protein catabolic process [GO:0071712];positive regulation of protein localization to nucleus [GO:1900182];ubiquitin-dependent ERAD pathway [GO:0030433];ubiquitin-dependent protein catabolic process [GO:0006511]	nucleus [GO:0005634];VCP-NPL4-UFD1 AAA ATPase complex [GO:0034098]	polyubiquitin modification-dependent protein binding [GO:0031593];protein-containing complex binding [GO:0044877]	embryo development ending in birth or egg hatching [GO:0009792];ER-associated misfolded protein catabolic process [GO:0071712];nucleus [GO:0005634];polyubiquitin modification-dependent protein binding [GO:0031593];positive regulation of protein localization to nucleus [GO:1900182];protein-containing complex binding [GO:0044877];ubiquitin-dependent ERAD pathway [GO:0030433];ubiquitin-dependent protein catabolic process [GO:0006511];VCP-NPL4-UFD1 AAA ATPase complex [GO:0034098]	GO:0005634;GO:0006511;GO:0009792;GO:0030433;GO:0031593;GO:0034098;GO:0044877;GO:0071712;GO:1900182	UFD1 family	Cytoplasm;Nucleus;Proteomics identification;Reference proteome;Ubl conjugation pathway	F19B6.2a;F19B6.2b	0	9.64	11	336	36.5	8.91	5.85	3	3	0	6	-0.9079	0.425575	1.33348	0.258859	0.602901			0.258858	0.578025			Q9U3I6	Ubiquitin fusion degradation protein 1 homolog OS=Caenorhabditis elegans OX=6239 GN=ufd-1 PE=1 SV=1	Q9U3I6;Q19584	Ubiquitin fusion degradation protein 1 homolog OS=Caenorhabditis elegans OX=6239 GN=ufd-1 PE=1 SV=1;Ubiquitin fusion degradation protein 1 homolog OS=Caenorhabditis elegans OX=6239 GN=ufd-1 PE=1 SV=1	ufd-1	ufd-1	WBGene00006733
O44444	RRM domain-containing protein OS=Caenorhabditis elegans OX=6239 GN=C02B10.4 PE=1 SV=1	O44444	RRM domain-containing protein OS=Caenorhabditis elegans OX=6239 GN=C02B10.4 PE=1 SV=1	C02B10.4	C02B10.4	WBGene00015329	20.3962	20.2989	20.2419	20.1457	20.6628	20.5915	20.7307	20.1206	20.85	20.2877	19.8438	21.3156	mRNA export from nucleus [GO:0006406]	nucleus [GO:0005634]	mRNA binding [GO:0003729]	mRNA binding [GO:0003729];mRNA export from nucleus [GO:0006406];nucleus [GO:0005634]	GO:0003729;GO:0005634;GO:0006406		Proteomics identification;Reference proteome	C02B10.4	0	24.124	29	211	23.2	9.79	10.92	5	5	0	17	0.3036	0.255725	-0.047875	0.259059	0.602973			0.259089	0.578014			O44444	RRM domain-containing protein OS=Caenorhabditis elegans OX=6239 GN=C02B10.4 PE=1 SV=1	O44444	RRM domain-containing protein OS=Caenorhabditis elegans OX=6239 GN=C02B10.4 PE=1 SV=1	C02B10.4	C02B10.4	WBGene00015329
G5EGA7	GTP binding protein OS=Caenorhabditis elegans OX=6239 GN=ras-2 PE=1 SV=1	G5EGA7	GTP binding protein OS=Caenorhabditis elegans OX=6239 GN=ras-2 PE=1 SV=1	ras-2	ras-2	WBGene00004311	22.2905	22.7876	22.2877	22.2214	22.1673	21.8876	22.0559	22.4947	22.7796	22.3266	21.9024	22.0359	Ras protein signal transduction [GO:0007265]	plasma membrane [GO:0005886]	GDP binding [GO:0019003];GTP binding [GO:0005525];GTPase activity [GO:0003924]	GDP binding [GO:0019003];GTP binding [GO:0005525];GTPase activity [GO:0003924];plasma membrane [GO:0005886];Ras protein signal transduction [GO:0007265]	GO:0003924;GO:0005525;GO:0005886;GO:0007265;GO:0019003		GTP-binding;Nucleotide-binding;Proteomics identification;Reference proteome	F17C8.4	0	27.504	28	211	24	5.95	28.15	6	6	0	19	-0.135675	-0.245425	-0.10975	0.25822	0.60362			0.258217	0.578548			G5EGA7	GTP binding protein OS=Caenorhabditis elegans OX=6239 GN=ras-2 PE=1 SV=1	G5EGA7	GTP binding protein OS=Caenorhabditis elegans OX=6239 GN=ras-2 PE=1 SV=1	ras-2	ras-2	WBGene00004311
Q9XVR8	Putative H/ACA ribonucleoprotein complex subunit 3 OS=Caenorhabditis elegans OX=6239 GN=nola-3 PE=3 SV=2	Q9XVR8	Putative H/ACA ribonucleoprotein complex subunit 3 OS=Caenorhabditis elegans OX=6239 GN=nola-3 PE=3 SV=2	nola-3	nola-3	WBGene00007708	22.3805	22.1795	22.2419	22.0088	20.2419	21.68	21.9243	23.2081	22.0918	23.5983	20.8346	24.0443	rRNA pseudouridine synthesis [GO:0031118];snRNA pseudouridine synthesis [GO:0031120]	box H/ACA snoRNP complex [GO:0031429];box H/ACA telomerase RNP complex [GO:0090661]	box H/ACA snoRNA binding [GO:0034513];telomerase RNA binding [GO:0070034]	box H/ACA snoRNA binding [GO:0034513];box H/ACA snoRNP complex [GO:0031429];box H/ACA telomerase RNP complex [GO:0090661];rRNA pseudouridine synthesis [GO:0031118];snRNA pseudouridine synthesis [GO:0031120];telomerase RNA binding [GO:0070034]	GO:0031118;GO:0031120;GO:0031429;GO:0034513;GO:0070034;GO:0090661	NOP10 family	Nucleus;Reference proteome;Ribonucleoprotein;Ribosome biogenesis;rRNA processing	C25A1.6	0	34.172	52	64	7.5	10.17	57	4	4	0	40	0.439575	-0.4391	-0.878675	0.257675	0.604335			0.25767	0.579303			Q9XVR8	Putative H/ACA ribonucleoprotein complex subunit 3 OS=Caenorhabditis elegans OX=6239 GN=nola-3 PE=3 SV=2	Q9XVR8	Putative H/ACA ribonucleoprotein complex subunit 3 OS=Caenorhabditis elegans OX=6239 GN=nola-3 PE=3 SV=2	nola-3	nola-3	WBGene00007708
Q20053	ATP synthase F(0) complex subunit B1, mitochondrial OS=Caenorhabditis elegans OX=6239 GN=asb-1 PE=2 SV=1	Q20053	ATP synthase F(0) complex subunit B1, mitochondrial OS=Caenorhabditis elegans OX=6239 GN=asb-1 PE=2 SV=1	asb-1	asb-1	WBGene00000206	24.9847	24.9933	24.5812	24.9803	24.48	25.3477	25.3844	25.5812	24.8904	25.3545	25.3778	24.4676	proton motive force-driven ATP synthesis [GO:0015986]	mitochondrial proton-transporting ATP synthase complex, coupling factor F(o) [GO:0000276];mitochondrion [GO:0005739];non-motile cilium [GO:0097730]	proton transmembrane transporter activity [GO:0015078]	mitochondrial proton-transporting ATP synthase complex, coupling factor F(o) [GO:0000276];mitochondrion [GO:0005739];non-motile cilium [GO:0097730];proton motive force-driven ATP synthesis [GO:0015986];proton transmembrane transporter activity [GO:0015078]	GO:0000276;GO:0005739;GO:0015078;GO:0015986;GO:0097730	Eukaryotic ATPase B chain family	CF(0);Hydrogen ion transport;Ion transport;Membrane;Mitochondrion;Mitochondrion inner membrane;Reference proteome;Transit peptide;Transport	F35G12.10	0	92.863	41	301	34.3	8.85	260.92	14	15	0	148	0.1377	0.31345	0.17575	0.257118	0.604987			0.257111	0.579986			Q20053	ATP synthase F(0) complex subunit B1, mitochondrial OS=Caenorhabditis elegans OX=6239 GN=asb-1 PE=2 SV=1	Q20053	ATP synthase F(0) complex subunit B1, mitochondrial OS=Caenorhabditis elegans OX=6239 GN=asb-1 PE=2 SV=1	asb-1	asb-1	WBGene00000206
P50464	LIM domain-containing protein unc-97 OS=Caenorhabditis elegans OX=6239 GN=unc-97 PE=1 SV=1	P50464	LIM domain-containing protein unc-97 OS=Caenorhabditis elegans OX=6239 GN=unc-97 PE=1 SV=1	unc-97	unc-97	WBGene00006826	20.0156	20.4972	20.5638	20.3101	15.9904	20.2419	21.2707	19.2855	19.1307	20.0559	NaN	20.3857	cell-cell adhesion [GO:0098609];cell-cell junction organization [GO:0045216];mitochondrion organization [GO:0007005];muscle cell cellular homeostasis [GO:0046716];muscle organ development [GO:0007517];positive regulation of integrin-mediated signaling pathway [GO:2001046];positive regulation of locomotion [GO:0040017];positive regulation of sarcomere organization [GO:0060298];positive regulation of substrate adhesion-dependent cell spreading [GO:1900026];sensory perception of mechanical stimulus [GO:0050954]	adherens junction [GO:0005912];basal plasma membrane [GO:0009925];cell-cell junction [GO:0005911];cytoplasm [GO:0005737];focal adhesion [GO:0005925];M band [GO:0031430];nucleoplasm [GO:0005654];nucleus [GO:0005634];striated muscle dense body [GO:0055120]	metal ion binding [GO:0046872];myosin binding [GO:0017022]	adherens junction [GO:0005912];basal plasma membrane [GO:0009925];cell-cell adhesion [GO:0098609];cell-cell junction [GO:0005911];cell-cell junction organization [GO:0045216];cytoplasm [GO:0005737];focal adhesion [GO:0005925];M band [GO:0031430];metal ion binding [GO:0046872];mitochondrion organization [GO:0007005];muscle cell cellular homeostasis [GO:0046716];muscle organ development [GO:0007517];myosin binding [GO:0017022];nucleoplasm [GO:0005654];nucleus [GO:0005634];positive regulation of integrin-mediated signaling pathway [GO:2001046];positive regulation of locomotion [GO:0040017];positive regulation of sarcomere organization [GO:0060298];positive regulation of substrate adhesion-dependent cell spreading [GO:1900026];sensory perception of mechanical stimulus [GO:0050954];striated muscle dense body [GO:0055120]	GO:0005634;GO:0005654;GO:0005737;GO:0005911;GO:0005912;GO:0005925;GO:0007005;GO:0007517;GO:0009925;GO:0017022;GO:0031430;GO:0040017;GO:0045216;GO:0046716;GO:0046872;GO:0050954;GO:0055120;GO:0060298;GO:0098609;GO:1900026;GO:2001046		Cell junction;LIM domain;Metal-binding;Nucleus;Reference proteome;Repeat;Zinc	F14D12.2	0	14.557	8	348	40.3	7.69	17.59	4	4	0	11	-0.489242	-1.14955	-0.660308	0.256525	0.605363			0.297229	0.532775			P50464	LIM domain-containing protein unc-97 OS=Caenorhabditis elegans OX=6239 GN=unc-97 PE=1 SV=1	P50464	LIM domain-containing protein unc-97 OS=Caenorhabditis elegans OX=6239 GN=unc-97 PE=1 SV=1	unc-97	unc-97	WBGene00006826
Q688C0	28S ribosomal protein S24, mitochondrial OS=Caenorhabditis elegans OX=6239 GN=mrps-24 PE=3 SV=1	Q688C0	28S ribosomal protein S24, mitochondrial OS=Caenorhabditis elegans OX=6239 GN=mrps-24 PE=3 SV=1	mrps-24	mrps-24	WBGene00023487	19.5011	NaN	NaN	19.2855	NaN	19.0532	18.9431	18.3321	18.5356	19.3408	22.5333	19.1874	mitochondrial translation [GO:0032543]	mitochondrial small ribosomal subunit [GO:0005763]	structural constituent of ribosome [GO:0003735]	mitochondrial small ribosomal subunit [GO:0005763];mitochondrial translation [GO:0032543];structural constituent of ribosome [GO:0003735]	GO:0003735;GO:0005763;GO:0032543	Universal ribosomal protein uS3 family	Mitochondrion;Reference proteome;Ribonucleoprotein;Ribosomal protein;Transit peptide	F33D4.8	0	5.65	9	164	19.2	10.05	0	1	1	0	3	0.505975	-0.617167	-1.12314	0.256537	0.605559			0.681846	0.233696			Q688C0	28S ribosomal protein S24, mitochondrial OS=Caenorhabditis elegans OX=6239 GN=mrps-24 PE=3 SV=1	Q688C0	28S ribosomal protein S24, mitochondrial OS=Caenorhabditis elegans OX=6239 GN=mrps-24 PE=3 SV=1	mrps-24	mrps-24	WBGene00023487
Q11174	Probable endochitinase OS=Caenorhabditis elegans OX=6239 GN=cht-1 PE=1 SV=1	Q11174	Probable endochitinase OS=Caenorhabditis elegans OX=6239 GN=cht-1 PE=1 SV=1	cht-1	cht-1	WBGene00000503	19.5694	17.6311	16.3836	16.92	18.5204	17.7471	17.5127	19.3079	18.0047	17.8846	18.1946	14.9748	chitin catabolic process [GO:0006032];polysaccharide catabolic process [GO:0000272];response to fungus [GO:0009620]	extracellular region [GO:0005576]	chitin binding [GO:0008061];chitinase activity [GO:0004568]	chitin binding [GO:0008061];chitin catabolic process [GO:0006032];chitinase activity [GO:0004568];extracellular region [GO:0005576];polysaccharide catabolic process [GO:0000272];response to fungus [GO:0009620]	GO:0000272;GO:0004568;GO:0005576;GO:0006032;GO:0008061;GO:0009620	Chitinase class II subfamily;Glycosyl hydrolase 18 family	3D-structure;Carbohydrate metabolism;Chitin degradation;Chitin-binding;Disulfide bond;Glycoprotein;Glycosidase;Hydrolase;Polysaccharide degradation;Reference proteome;Repeat	C04F6.3	0	6.557	8	617	66.8	7.74	0	3	3	0	4	-0.36135	0.646	1.00735	0.25665	0.605579			0.25666	0.58055			Q11174	Probable endochitinase OS=Caenorhabditis elegans OX=6239 GN=cht-1 PE=1 SV=1	Q11174	Probable endochitinase OS=Caenorhabditis elegans OX=6239 GN=cht-1 PE=1 SV=1	cht-1	cht-1	WBGene00000503
O62136	Innexin-14 OS=Caenorhabditis elegans OX=6239 GN=inx-14 PE=3 SV=1	O62136	Innexin-14 OS=Caenorhabditis elegans OX=6239 GN=inx-14 PE=3 SV=1	inx-14	inx-14	WBGene00002136	16.8965	20.1079	20.5356	20.3538	NaN	20.3101	20.3321	20.2535	19.9459	20.5451	19.9459	20.2185	germ cell proliferation [GO:0036093];ion transport [GO:0006811];oocyte maturation [GO:0001556]	gap junction [GO:0005921];integral component of membrane [GO:0016021];plasma membrane [GO:0005886]	gap junction channel activity [GO:0005243];gap junction hemi-channel activity [GO:0055077]	gap junction [GO:0005921];gap junction channel activity [GO:0005243];gap junction hemi-channel activity [GO:0055077];germ cell proliferation [GO:0036093];integral component of membrane [GO:0016021];ion transport [GO:0006811];oocyte maturation [GO:0001556];plasma membrane [GO:0005886]	GO:0001556;GO:0005243;GO:0005886;GO:0005921;GO:0006811;GO:0016021;GO:0036093;GO:0055077	Pannexin family	Alternative splicing;Cell junction;Cell membrane;Gap junction;Ion channel;Ion transport;Membrane;Reference proteome;Transmembrane;Transmembrane helix;Transport	F07A5.1a [O62136-2];F07A5.1b [O62136-1]	0	11.844	5	434	50.9	8.12	7.65	2	2	0	7	0.6904	0.825117	0.134717	0.255368	0.607181			0.187336	0.675192			O62136	Innexin-14 OS=Caenorhabditis elegans OX=6239 GN=inx-14 PE=3 SV=1	O62136	Innexin-14 OS=Caenorhabditis elegans OX=6239 GN=inx-14 PE=3 SV=1	inx-14	inx-14	WBGene00002136
Q09517	Very-long-chain 3-oxooacyl-coA reductase let-767 OS=Caenorhabditis elegans OX=6239 GN=let-767 PE=1 SV=2	Q09517	Very-long-chain 3-oxooacyl-coA reductase let-767 OS=Caenorhabditis elegans OX=6239 GN=let-767 PE=1 SV=2	let-767	let-767	WBGene00002891	26.2874	26.0691	25.9088	25.7466	25.9869	26.2243	25.9955	26.4202	26.0588	25.6918	26.3778	25.7234	androgen metabolic process [GO:0008209];embryo development ending in birth or egg hatching [GO:0009792];establishment or maintenance of epithelial cell apical/basal polarity [GO:0045197];estrogen metabolic process [GO:0008210];fatty acid elongation [GO:0030497];female genitalia development [GO:0030540];long-chain fatty acid biosynthetic process [GO:0042759];molting cycle [GO:0042303];molting cycle, collagen and cuticulin-based cuticle [GO:0018996];regulation of hormone metabolic process [GO:0032350];reproduction [GO:0000003];steroid biosynthetic process [GO:0006694]	apical cortex [GO:0045179];endoplasmic reticulum [GO:0005783]	17-beta-hydroxysteroid dehydrogenase (NADP+) activity [GO:0072582];3-oxo-arachidoyl-CoA reductase activity [GO:0102339];3-oxo-behenoyl-CoA reductase activity [GO:0102340];3-oxo-cerotoyl-CoA reductase activity [GO:0102342];3-oxo-lignoceroyl-CoA reductase activity [GO:0102341];long-chain-fatty-acyl-CoA reductase activity [GO:0050062];testosterone dehydrogenase [NAD(P)] activity [GO:0030283]	apical cortex [GO:0045179];17-beta-hydroxysteroid dehydrogenase (NADP+) activity [GO:0072582];3-oxo-arachidoyl-CoA reductase activity [GO:0102339];3-oxo-behenoyl-CoA reductase activity [GO:0102340];3-oxo-cerotoyl-CoA reductase activity [GO:0102342];3-oxo-lignoceroyl-CoA reductase activity [GO:0102341];androgen metabolic process [GO:0008209];embryo development ending in birth or egg hatching [GO:0009792];endoplasmic reticulum [GO:0005783];establishment or maintenance of epithelial cell apical/basal polarity [GO:0045197];estrogen metabolic process [GO:0008210];fatty acid elongation [GO:0030497];female genitalia development [GO:0030540];long-chain fatty acid biosynthetic process [GO:0042759];long-chain-fatty-acyl-CoA reductase activity [GO:0050062];molting cycle [GO:0042303];molting cycle, collagen and cuticulin-based cuticle [GO:0018996];regulation of hormone metabolic process [GO:0032350];reproduction [GO:0000003];steroid biosynthetic process [GO:0006694];testosterone dehydrogenase [NAD(P)] activity [GO:0030283]	GO:0000003;GO:0005783;GO:0006694;GO:0008209;GO:0008210;GO:0009792;GO:0018996;GO:0030283;GO:0030497;GO:0030540;GO:0032350;GO:0042303;GO:0042759;GO:0045179;GO:0045197;GO:0050062;GO:0072582;GO:0102339;GO:0102340;GO:0102341;GO:0102342	17-beta-HSD 3 subfamily;Short-chain dehydrogenases/reductases (SDR) family	Alternative initiation;Fatty acid biosynthesis;Fatty acid metabolism;Lipid biosynthesis;Lipid metabolism;NADP;Oxidoreductase;Reference proteome;Steroid biosynthesis;Steroid metabolism	C56G2.6a;C56G2.6b;C56G2.6c	0	144.304	51	316	34.3	9.51	417.59	14	15	1	171	-0.040025	0.15375	0.193775	0.25493	0.607659			0.254922	0.583176			Q09517	Very-long-chain 3-oxooacyl-coA reductase let-767 OS=Caenorhabditis elegans OX=6239 GN=let-767 PE=1 SV=2	Q09517	Very-long-chain 3-oxooacyl-coA reductase let-767 OS=Caenorhabditis elegans OX=6239 GN=let-767 PE=1 SV=2	let-767	let-767	WBGene00002891
Q94263	Mitochondrial Rho GTPase 1 OS=Caenorhabditis elegans OX=6239 GN=miro-1 PE=3 SV=1	Q94263	Mitochondrial Rho GTPase 1 OS=Caenorhabditis elegans OX=6239 GN=miro-1 PE=3 SV=1	miro-1	miro-1	WBGene00019544	20.4874	20.1825	20.4576	20.4273	21.9098	19.7056	21.1946	22.8171	23.4298	20.7056	21.343	18.9083	cellular homeostasis [GO:0019725];mitochondrial outer membrane permeabilization [GO:0097345];mitochondrion organization [GO:0007005];mitochondrion transport along microtubule [GO:0047497];regulation of mitochondrion organization [GO:0010821];small GTPase mediated signal transduction [GO:0007264]	integral component of mitochondrial outer membrane [GO:0031307]	calcium ion binding [GO:0005509];GTP binding [GO:0005525];GTPase activity [GO:0003924]	calcium ion binding [GO:0005509];cellular homeostasis [GO:0019725];GTP binding [GO:0005525];GTPase activity [GO:0003924];integral component of mitochondrial outer membrane [GO:0031307];mitochondrial outer membrane permeabilization [GO:0097345];mitochondrion organization [GO:0007005];mitochondrion transport along microtubule [GO:0047497];regulation of mitochondrion organization [GO:0010821];small GTPase mediated signal transduction [GO:0007264]	GO:0003924;GO:0005509;GO:0005525;GO:0007005;GO:0007264;GO:0010821;GO:0019725;GO:0031307;GO:0047497;GO:0097345	Mitochondrial Rho GTPase family	Calcium;GTP-binding;Hydrolase;Membrane;Metal-binding;Mitochondrion;Mitochondrion outer membrane;Nucleotide-binding;Reference proteome;Repeat;Transmembrane;Transmembrane helix	K08F11.5	0	30.281	14	625	70.2	5.11	17.88	6	6	0	17	0.707975	1.01807	0.3101	0.254148	0.608883			0.254158	0.584334			Q94263	Mitochondrial Rho GTPase 1 OS=Caenorhabditis elegans OX=6239 GN=miro-1 PE=3 SV=1	Q94263	Mitochondrial Rho GTPase 1 OS=Caenorhabditis elegans OX=6239 GN=miro-1 PE=3 SV=1	miro-1	miro-1	WBGene00019544
E1B6Q7	5'-deoxynucleotidase HDDC2 OS=Caenorhabditis elegans OX=6239 GN=CELE_F45F2.9 PE=1 SV=1	E1B6Q7	5'-deoxynucleotidase HDDC2 OS=Caenorhabditis elegans OX=6239 GN=CELE_F45F2.9 PE=1 SV=1	CELE_F45F2.9	CELE_F45F2.9	WBGene00018481	20.1457	19.2396	16.8606	NaN	18.6096	17.4972	18.3836	18.3233	NaN	NaN	NaN	NaN			5'-deoxynucleotidase activity [GO:0002953]	5'-deoxynucleotidase activity [GO:0002953]	GO:0002953	HDDC2 family	Proteomics identification;Reference proteome	F45F2.9	0	10.627	12	187	21.3	5.63	10.27	2	2	0	5		-0.545208		0.25351	0.609333			1.94098	0.0235986	+	PLMYB11_PFMYB115;OP50_PFMYB115	E1B6Q7	5'-deoxynucleotidase HDDC2 OS=Caenorhabditis elegans OX=6239 GN=CELE_F45F2.9 PE=1 SV=1	E1B6Q7	5'-deoxynucleotidase HDDC2 OS=Caenorhabditis elegans OX=6239 GN=CELE_F45F2.9 PE=1 SV=1	CELE_F45F2.9	CELE_F45F2.9	WBGene00018481
Q18486	Atypical kinase coq-8, mitochondrial OS=Caenorhabditis elegans OX=6239 GN=coq-8 PE=3 SV=2	Q18486	Atypical kinase coq-8, mitochondrial OS=Caenorhabditis elegans OX=6239 GN=coq-8 PE=3 SV=2	coq-8	coq-8	WBGene00000767	22.0756	21.9707	21.3101	22.0625	22.5869	21.7553	22.3831	21.4015	22.9513	22.2302	21.68	22.0983	ubiquinone biosynthetic process [GO:0006744]	extrinsic component of mitochondrial inner membrane [GO:0031314]	ATP binding [GO:0005524];kinase activity [GO:0016301]	ATP binding [GO:0005524];extrinsic component of mitochondrial inner membrane [GO:0031314];kinase activity [GO:0016301];ubiquinone biosynthetic process [GO:0006744]	GO:0005524;GO:0006744;GO:0016301;GO:0031314	ADCK protein kinase family;Protein kinase superfamily	ATP-binding;Mitochondrion;Nucleotide-binding;Reference proteome;Transferase;Transit peptide;Ubiquinone biosynthesis	C35D10.4	0	54.099	18	755	83.6	7.28	28.94	7	7	0	22	0.385225	0.176975	-0.20825	0.253566	0.609462			0.253568	0.584504			Q18486	Atypical kinase coq-8, mitochondrial OS=Caenorhabditis elegans OX=6239 GN=coq-8 PE=3 SV=2	Q18486	Atypical kinase coq-8, mitochondrial OS=Caenorhabditis elegans OX=6239 GN=coq-8 PE=3 SV=2	coq-8	coq-8	WBGene00000767
O17586	Proteasome subunit alpha type-6 OS=Caenorhabditis elegans OX=6239 GN=pas-1 PE=1 SV=1	O17586	Proteasome subunit alpha type-6 OS=Caenorhabditis elegans OX=6239 GN=pas-1 PE=1 SV=1	pas-1	pas-1	WBGene00003922	26.3083	26.341	26.3943	25.8361	26.2058	26.4218	26.3959	26.515	25.9933	25.9271	25.5638	26.8974	proteasomal protein catabolic process [GO:0010498];ubiquitin-dependent protein catabolic process [GO:0006511]	cytoplasm [GO:0005737];nucleus [GO:0005634];proteasome core complex [GO:0005839];proteasome core complex, alpha-subunit complex [GO:0019773]		cytoplasm [GO:0005737];nucleus [GO:0005634];proteasomal protein catabolic process [GO:0010498];proteasome core complex [GO:0005839];proteasome core complex, alpha-subunit complex [GO:0019773];ubiquitin-dependent protein catabolic process [GO:0006511]	GO:0005634;GO:0005737;GO:0005839;GO:0006511;GO:0010498;GO:0019773	Peptidase T1A family	Cytoplasm;Nucleus;Proteasome;Reference proteome	C15H11.7	0	146.756	65	246	27	8.09	368.8	15	15	0	181	-0.124525	0.1647	0.289225	0.253655	0.609505			0.253595	0.584679			O17586	Proteasome subunit alpha type-6 OS=Caenorhabditis elegans OX=6239 GN=pas-1 PE=1 SV=1	O17586	Proteasome subunit alpha type-6 OS=Caenorhabditis elegans OX=6239 GN=pas-1 PE=1 SV=1	pas-1	pas-1	WBGene00003922
P34398	Uncharacterized protein F10E9.4 OS=Caenorhabditis elegans OX=6239 GN=F10E9.4 PE=4 SV=1	P34398	Uncharacterized protein F10E9.4 OS=Caenorhabditis elegans OX=6239 GN=F10E9.4 PE=4 SV=1	F10E9.4	F10E9.4	WBGene00017356	19.2161	19.2372	18.977	19.9009	19.1704	18.5582	18.4736	19.2326	17.805	19.9601	19.5242	18.2832	DNA-templated transcription initiation [GO:0006352]	RNA polymerase I complex [GO:0005736]		DNA-templated transcription initiation [GO:0006352];RNA polymerase I complex [GO:0005736]	GO:0005736;GO:0006352		Reference proteome	F10E9.4	0	10.542	7	262	29.9	5.36	13.94	2	2	0	14	-0.439675	-0.4741	-0.034425	0.253281	0.609562			0.253259	0.584646			P34398	Uncharacterized protein F10E9.4 OS=Caenorhabditis elegans OX=6239 GN=F10E9.4 PE=4 SV=1	P34398	Uncharacterized protein F10E9.4 OS=Caenorhabditis elegans OX=6239 GN=F10E9.4 PE=4 SV=1	F10E9.4	F10E9.4	WBGene00017356
G5EFV4	HMG box domain-containing protein OS=Caenorhabditis elegans OX=6239 GN=hmg-1.1 PE=1 SV=1	G5EFV4	HMG box domain-containing protein OS=Caenorhabditis elegans OX=6239 GN=hmg-1.1 PE=1 SV=1	hmg-1.1	hmg-1.1	WBGene00001971	22.2905	22.3073	21.8987	21.5404	21.4676	21.3752	20.3321	22.0691	21.3592	21.0821	20.2764	23.4298	regulation of transcription by RNA polymerase II [GO:0006357]	nucleus [GO:0005634]	DNA binding, bending [GO:0008301];transcription cis-regulatory region binding [GO:0000976]	nucleus [GO:0005634];DNA binding, bending [GO:0008301];regulation of transcription by RNA polymerase II [GO:0006357];transcription cis-regulatory region binding [GO:0000976]	GO:0000976;GO:0005634;GO:0006357;GO:0008301		DNA-binding;Nucleus;Proteomics identification;Reference proteome	Y48B6A.14	0	28.175	33	95	10.6	10.23	55.39	5	5	0	30	-0.47235	-0.698225	-0.225875	0.252233	0.611257			0.252223	0.585659			G5EFV4	HMG box domain-containing protein OS=Caenorhabditis elegans OX=6239 GN=hmg-1.1 PE=1 SV=1	G5EFV4	HMG box domain-containing protein OS=Caenorhabditis elegans OX=6239 GN=hmg-1.1 PE=1 SV=1	hmg-1.1	hmg-1.1	WBGene00001971
Q18244	CCHC-type domain-containing protein OS=Caenorhabditis elegans OX=6239 GN=C27B7.5 PE=1 SV=1	Q18244	CCHC-type domain-containing protein OS=Caenorhabditis elegans OX=6239 GN=C27B7.5 PE=1 SV=1	C27B7.5	C27B7.5	WBGene00007762	18.4775	18.0047	18.0479	19.9301	17.9992	18.2042	NaN	17.9024	18.2558	17.2877	17.8238	19.2185		cytoplasm [GO:0005737]	enzyme binding [GO:0019899];nucleic acid binding [GO:0003676];zinc ion binding [GO:0008270]	cytoplasm [GO:0005737];enzyme binding [GO:0019899];nucleic acid binding [GO:0003676];zinc ion binding [GO:0008270]	GO:0003676;GO:0005737;GO:0008270;GO:0019899		Metal-binding;Proteomics identification;Reference proteome;Zinc;Zinc-finger	C27B7.5	0	20.283	9	386	42.3	9.26	7.13	3	3	0	6	-0.4686	-0.579783	-0.111183	0.251434	0.612438			0.291382	0.54051			Q18244	CCHC-type domain-containing protein OS=Caenorhabditis elegans OX=6239 GN=C27B7.5 PE=1 SV=1	Q18244	CCHC-type domain-containing protein OS=Caenorhabditis elegans OX=6239 GN=C27B7.5 PE=1 SV=1	C27B7.5	C27B7.5	WBGene00007762
Q8IG67	DNA-directed RNA polymerase III subunit RPC3 OS=Caenorhabditis elegans OX=6239 GN=let-611 PE=1 SV=1	Q8IG67	DNA-directed RNA polymerase III subunit RPC3 OS=Caenorhabditis elegans OX=6239 GN=let-611 PE=1 SV=1	let-611	let-611	WBGene00016750	21.2125	21.0886	20.4375	21.2006	17.8606	21.0951	21.2707	20.5261	20.1206	20.5069	21.4775	19.898	DNA-templated transcription [GO:0006351]	RNA polymerase III complex [GO:0005666]	single-stranded DNA binding [GO:0003697]	DNA-templated transcription [GO:0006351];RNA polymerase III complex [GO:0005666];single-stranded DNA binding [GO:0003697]	GO:0003697;GO:0005666;GO:0006351	Eukaryotic RPC3/POLR3C RNA polymerase subunit family;RNA polymerase beta chain family	DNA-directed RNA polymerase;Nucleus;Proteomics identification;Reference proteome;Transcription	C48E7.2	0	39.908	16	544	61.7	6.64	26.66	7	7	0	24	-0.48405	-0.796675	-0.312625	0.251215	0.612606			0.251217	0.586933			Q8IG67	DNA-directed RNA polymerase III subunit RPC3 OS=Caenorhabditis elegans OX=6239 GN=let-611 PE=1 SV=1	Q8IG67	DNA-directed RNA polymerase III subunit RPC3 OS=Caenorhabditis elegans OX=6239 GN=let-611 PE=1 SV=1	let-611	let-611	WBGene00016750
I2HA91	Phosphatidylglycerophosphatase and protein-tyrosine phosphatase 1 OS=Caenorhabditis elegans OX=6239 GN=CELE_F28C6.8 PE=1 SV=1	I2HA91;Q93622	Phosphatidylglycerophosphatase and protein-tyrosine phosphatase 1 OS=Caenorhabditis elegans OX=6239 GN=CELE_F28C6.8 PE=1 SV=1;TYR_PHOSPHATASE_2 domain-containing protein OS=Caenorhabditis elegans OX=6239 GN=CELE_F28C6.8 PE=1 SV=1	CELE_F28C6.8	CELE_F28C6.8	WBGene00009207	21.6584	20.4273	20.3538	19.1282	21.5731	20.1581	20.2535	21.4874	20.5915	19.9459	19.1946	21.0625	phospholipid biosynthetic process [GO:0008654];protein dephosphorylation [GO:0006470]		phosphatidylglycerophosphatase activity [GO:0008962];phosphatidylinositol-4,5-bisphosphate 5-phosphatase activity [GO:0004439];protein tyrosine/serine/threonine phosphatase activity [GO:0008138]	phosphatidylglycerophosphatase activity [GO:0008962];phosphatidylinositol-4,5-bisphosphate 5-phosphatase activity [GO:0004439];phospholipid biosynthetic process [GO:0008654];protein dephosphorylation [GO:0006470];protein tyrosine/serine/threonine phosphatase activity [GO:0008138]	GO:0004439;GO:0006470;GO:0008138;GO:0008654;GO:0008962		Hydrolase;Lipid biosynthesis;Lipid metabolism;Phospholipid biosynthesis;Phospholipid metabolism;Protein phosphatase;Proteomics identification;Reference proteome	F28C6.8a;F28C6.8b	0	34.646	34	189	21.8	8.68	46.42	5	5	0	23	-0.1933	0.4761	0.6694	0.250646	0.613364			0.250654	0.58768			I2HA91	Phosphatidylglycerophosphatase and protein-tyrosine phosphatase 1 OS=Caenorhabditis elegans OX=6239 GN=CELE_F28C6.8 PE=1 SV=1	I2HA91;Q93622	Phosphatidylglycerophosphatase and protein-tyrosine phosphatase 1 OS=Caenorhabditis elegans OX=6239 GN=CELE_F28C6.8 PE=1 SV=1;TYR_PHOSPHATASE_2 domain-containing protein OS=Caenorhabditis elegans OX=6239 GN=CELE_F28C6.8 PE=1 SV=1	CELE_F28C6.8	CELE_F28C6.8	WBGene00009207
A0A5K1ICF1	RING-type E3 ubiquitin transferase OS=Caenorhabditis elegans OX=6239 GN=znf-598 PE=1 SV=1	A0A5K1ICF1;Q18782	RING-type E3 ubiquitin transferase OS=Caenorhabditis elegans OX=6239 GN=znf-598 PE=1 SV=1;RING-type E3 ubiquitin transferase OS=Caenorhabditis elegans OX=6239 GN=znf-598 PE=1 SV=2	znf-598	znf-598	WBGene00016888	16.9316	NaN	NaN	17.9083	NaN	NaN	17.0743	18.2832	17.185	18.3101	18.724	18.1206	protein ubiquitination [GO:0016567];rescue of stalled ribosome [GO:0072344]		metal ion binding [GO:0046872];ribosome binding [GO:0043022];ubiquitin protein ligase activity [GO:0061630]	metal ion binding [GO:0046872];protein ubiquitination [GO:0016567];rescue of stalled ribosome [GO:0072344];ribosome binding [GO:0043022];ubiquitin protein ligase activity [GO:0061630]	GO:0016567;GO:0043022;GO:0046872;GO:0061630;GO:0072344		Metal-binding;Phosphoprotein;Proteomics identification;Reference proteome;Transferase;Zinc;Zinc-finger	C52E12.1a;C52E12.1b	0	8.916	3	927	102.9	9.11	0	3	3	0	4	0.664975	0.2588	-0.406175	0.24966	0.614819			0.547761	0.309361			A0A5K1ICF1	RING-type E3 ubiquitin transferase OS=Caenorhabditis elegans OX=6239 GN=znf-598 PE=1 SV=1	A0A5K1ICF1;Q18782	RING-type E3 ubiquitin transferase OS=Caenorhabditis elegans OX=6239 GN=znf-598 PE=1 SV=1;RING-type E3 ubiquitin transferase OS=Caenorhabditis elegans OX=6239 GN=znf-598 PE=1 SV=2	znf-598	znf-598	WBGene00016888
Q04457	Gut esterase 1 OS=Caenorhabditis elegans OX=6239 GN=ges-1 PE=1 SV=1	Q04457	Gut esterase 1 OS=Caenorhabditis elegans OX=6239 GN=ges-1 PE=1 SV=1	ges-1	ges-1	WBGene00001578	21.9423	21.7056	21.8651	22.239	21.8307	21.5498	22.1426	21.2066	21.2361	22.1143	23.1642	21.8689	cellular catabolic process [GO:0044248]	endoplasmic reticulum lumen [GO:0005788];peroxisome [GO:0005777]	carboxylic ester hydrolase activity [GO:0052689];methyl indole-3-acetate esterase activity [GO:0080030]	carboxylic ester hydrolase activity [GO:0052689];cellular catabolic process [GO:0044248];endoplasmic reticulum lumen [GO:0005788];methyl indole-3-acetate esterase activity [GO:0080030];peroxisome [GO:0005777]	GO:0005777;GO:0005788;GO:0044248;GO:0052689;GO:0080030	Type-B carboxylesterase/lipase family	Direct protein sequencing;Disulfide bond;Endoplasmic reticulum;Glycoprotein;Hydrolase;Reference proteome;Serine esterase;Signal	R12A1.4	0	66.624	25	562	63.7	5.06	36.76	9	9	0	39	0.157875	-0.255575	-0.41345	0.249239	0.615145			0.249253	0.589515			Q04457	Gut esterase 1 OS=Caenorhabditis elegans OX=6239 GN=ges-1 PE=1 SV=1	Q04457	Gut esterase 1 OS=Caenorhabditis elegans OX=6239 GN=ges-1 PE=1 SV=1	ges-1	ges-1	WBGene00001578
P46576	SAM50-like protein gop-3 OS=Caenorhabditis elegans OX=6239 GN=gop-3 PE=2 SV=2	P46576	SAM50-like protein gop-3 OS=Caenorhabditis elegans OX=6239 GN=gop-3 PE=2 SV=2	gop-3	gop-3	WBGene00001662	23.48	23.3645	23.2679	23.4551	22.2961	23.1363	23.417	23.48	23.3101	23.6431	23.3778	22.6843	mitochondrial respiratory chain complex assembly [GO:0033108];protein insertion into mitochondrial outer membrane [GO:0045040]	integral component of membrane [GO:0016021];SAM complex [GO:0001401]		integral component of membrane [GO:0016021];mitochondrial respiratory chain complex assembly [GO:0033108];protein insertion into mitochondrial outer membrane [GO:0045040];SAM complex [GO:0001401]	GO:0001401;GO:0016021;GO:0033108;GO:0045040	SAM50/omp85 family	Membrane;Mitochondrion;Mitochondrion outer membrane;Reference proteome;Transmembrane;Transmembrane beta strand	C34E10.1	0	71.449	32	434	47.1	9.17	73.71	11	11	0	42	-0.13805	-0.309525	-0.171475	0.249334	0.615193			0.249344	0.589535			P46576	SAM50-like protein gop-3 OS=Caenorhabditis elegans OX=6239 GN=gop-3 PE=2 SV=2	P46576	SAM50-like protein gop-3 OS=Caenorhabditis elegans OX=6239 GN=gop-3 PE=2 SV=2	gop-3	gop-3	WBGene00001662
Q0KHC0	MeDiaTor OS=Caenorhabditis elegans OX=6239 GN=mdt-9 PE=1 SV=1	Q0KHC0;Q9U1X4	MeDiaTor OS=Caenorhabditis elegans OX=6239 GN=mdt-9 PE=1 SV=1;Putative guanine nucleotide exchange factor MSS4 homolog OS=Caenorhabditis elegans OX=6239 GN=Y62E10A.11 PE=5 SV=1	mdt-9	mdt-9;Y62E10A.11	WBGene00014938	17.4576	NaN	18.3878	NaN	15.2913	19.8727	18.9658	18.6869	17.7005	16.0319	NaN	17.0319	post-Golgi vesicle-mediated transport [GO:0006892];protein transport [GO:0015031];small GTPase mediated signal transduction [GO:0007264]	cytosol [GO:0005829];membrane [GO:0016020]	guanyl-nucleotide exchange factor activity [GO:0005085];zinc ion binding [GO:0008270]	cytosol [GO:0005829];guanyl-nucleotide exchange factor activity [GO:0005085];membrane [GO:0016020];post-Golgi vesicle-mediated transport [GO:0006892];protein transport [GO:0015031];small GTPase mediated signal transduction [GO:0007264];zinc ion binding [GO:0008270]	GO:0005085;GO:0005829;GO:0006892;GO:0007264;GO:0008270;GO:0015031;GO:0016020	DSS4/MSS4 family	Guanine-nucleotide releasing factor;Protein transport;Proteomics identification;Reference proteome;Transport	Y62E10A.11	0	15.454	24	147	16.2	5.03	6.12	3	3	0	4	-1.00127	0.281475	1.28274	0.249018	0.615341			0.533501	0.3181			Q0KHC0	MeDiaTor OS=Caenorhabditis elegans OX=6239 GN=mdt-9 PE=1 SV=1	Q0KHC0;Q9U1X4	MeDiaTor OS=Caenorhabditis elegans OX=6239 GN=mdt-9 PE=1 SV=1;Putative guanine nucleotide exchange factor MSS4 homolog OS=Caenorhabditis elegans OX=6239 GN=Y62E10A.11 PE=5 SV=1	mdt-9	mdt-9;Y62E10A.11	WBGene00014938
Q93576	Nucleoside diphosphate kinase OS=Caenorhabditis elegans OX=6239 GN=ndk-1 PE=1 SV=1	Q93576	Nucleoside diphosphate kinase OS=Caenorhabditis elegans OX=6239 GN=ndk-1 PE=1 SV=1	ndk-1	ndk-1	WBGene00009119	26.965	26.8974	26.5492	25.5135	26.726	26.4815	26.524	27.0711	26.8741	25.558	25.3511	26.9977	CTP biosynthetic process [GO:0006241];GTP biosynthetic process [GO:0006183];nucleoside diphosphate phosphorylation [GO:0006165];positive regulation of MAPK cascade [GO:0043410];positive regulation of vulval development [GO:0040026];regulation of cell migration [GO:0030334];regulation of engulfment of apoptotic cell [GO:1901074];UTP biosynthetic process [GO:0006228]		ATP binding [GO:0005524];identical protein binding [GO:0042802];nucleoside diphosphate kinase activity [GO:0004550]	ATP binding [GO:0005524];CTP biosynthetic process [GO:0006241];GTP biosynthetic process [GO:0006183];identical protein binding [GO:0042802];nucleoside diphosphate kinase activity [GO:0004550];nucleoside diphosphate phosphorylation [GO:0006165];positive regulation of MAPK cascade [GO:0043410];positive regulation of vulval development [GO:0040026];regulation of cell migration [GO:0030334];regulation of engulfment of apoptotic cell [GO:1901074];UTP biosynthetic process [GO:0006228]	GO:0004550;GO:0005524;GO:0006165;GO:0006183;GO:0006228;GO:0006241;GO:0030334;GO:0040026;GO:0042802;GO:0043410;GO:1901074	NDK family	ATP-binding;Kinase;Nucleotide-binding;Proteomics identification;Reference proteome;Transferase	F25H2.5	0	113.491	76	153	17.1	7.5	444.41	8	8	0	185	-0.28605	0.219375	0.505425	0.248599	0.615841			0.248559	0.590565			Q93576	Nucleoside diphosphate kinase OS=Caenorhabditis elegans OX=6239 GN=ndk-1 PE=1 SV=1	Q93576	Nucleoside diphosphate kinase OS=Caenorhabditis elegans OX=6239 GN=ndk-1 PE=1 SV=1	ndk-1	ndk-1	WBGene00009119
G5ED29	Ataxin-2 homolog OS=Caenorhabditis elegans OX=6239 GN=atx-2 PE=1 SV=1	G5ED29;D4PH96	Ataxin-2 homolog OS=Caenorhabditis elegans OX=6239 GN=atx-2 PE=1 SV=1;LsmAD domain-containing protein OS=Caenorhabditis elegans OX=6239 GN=atx-2 PE=1 SV=2	atx-2	atx-2	WBGene00000231	19.2809	18.8081	18.7892	19.1704	16.7471	18.5878	19.805	18.4616	17.8606	15.846	18.7987	19.7955	astral microtubule organization [GO:0030953];chromosome segregation [GO:0007059];detection of temperature stimulus [GO:0016048];establishment of mitotic spindle localization [GO:0040001];female gonad development [GO:0008585];maintenance of centrosome location [GO:0051661];negative regulation of centrosome duplication [GO:0010826];negative regulation of gene expression [GO:0010629];negative regulation of microtubule nucleation [GO:1905833];negative regulation of protein localization to centrosome [GO:1904780];oocyte development [GO:0048599];oocyte fate determination [GO:0030716];polar body extrusion after meiotic divisions [GO:0040038];positive regulation of female gonad development [GO:2000196];positive regulation of fertilization [GO:1905516];positive regulation of gene expression [GO:0010628];positive regulation of germ cell proliferation [GO:1905938];positive regulation of meiosis I [GO:0060903];positive regulation of mitotic cell cycle, embryonic [GO:0045977];positive regulation of mitotic cytokinetic process [GO:1903438];positive regulation of mitotic spindle elongation [GO:1902846];positive regulation of oocyte development [GO:0060282];protein localization to centrosome [GO:0071539];regulation of centrosome duplication [GO:0010824];regulation of gene expression [GO:0010468];regulation of germ cell proliferation [GO:1905936];regulation of mitotic cell cycle, embryonic [GO:0009794];regulation of mitotic cytokinetic process [GO:1903436];regulation of protein localization to centrosome [GO:1904779];regulation of spindle assembly [GO:0090169];spermatogenesis [GO:0007283];stress granule assembly [GO:0034063]	cytoplasm [GO:0005737];cytoplasmic stress granule [GO:0010494];nucleus [GO:0005634]	protein C-terminus binding [GO:0008022];RNA binding [GO:0003723]	cytoplasm [GO:0005737];astral microtubule organization [GO:0030953];chromosome segregation [GO:0007059];cytoplasm [GO:0005737];cytoplasmic stress granule [GO:0010494];detection of temperature stimulus [GO:0016048];establishment of mitotic spindle localization [GO:0040001];female gonad development [GO:0008585];maintenance of centrosome location [GO:0051661];negative regulation of centrosome duplication [GO:0010826];negative regulation of gene expression [GO:0010629];negative regulation of microtubule nucleation [GO:1905833];negative regulation of protein localization to centrosome [GO:1904780];nucleus [GO:0005634];oocyte development [GO:0048599];oocyte fate determination [GO:0030716];polar body extrusion after meiotic divisions [GO:0040038];positive regulation of female gonad development [GO:2000196];positive regulation of fertilization [GO:1905516];positive regulation of gene expression [GO:0010628];positive regulation of germ cell proliferation [GO:1905938];positive regulation of meiosis I [GO:0060903];positive regulation of mitotic cell cycle, embryonic [GO:0045977];positive regulation of mitotic cytokinetic process [GO:1903438];positive regulation of mitotic spindle elongation [GO:1902846];positive regulation of oocyte development [GO:0060282];protein C-terminus binding [GO:0008022];protein localization to centrosome [GO:0071539];regulation of centrosome duplication [GO:0010824];regulation of gene expression [GO:0010468];regulation of germ cell proliferation [GO:1905936];regulation of mitotic cell cycle, embryonic [GO:0009794];regulation of mitotic cytokinetic process [GO:1903436];regulation of protein localization to centrosome [GO:1904779];regulation of spindle assembly [GO:0090169];RNA binding [GO:0003723];spermatogenesis [GO:0007283];stress granule assembly [GO:0034063]	GO:0003723;GO:0005634;GO:0005737;GO:0007059;GO:0007283;GO:0008022;GO:0008585;GO:0009794;GO:0010468;GO:0010494;GO:0010628;GO:0010629;GO:0010824;GO:0010826;GO:0016048;GO:0030716;GO:0030953;GO:0034063;GO:0040001;GO:0040038;GO:0045977;GO:0048599;GO:0051661;GO:0060282;GO:0060903;GO:0071539;GO:0090169;GO:1902846;GO:1903436;GO:1903438;GO:1904779;GO:1904780;GO:1905516;GO:1905833;GO:1905936;GO:1905938;GO:2000196	Ataxin-2 family	Alternative splicing;Cell cycle;Cell division;Cytoplasm;Nucleus;Proteomics identification;Reference proteome;RNA-binding	D2045.1a [G5ED29-1];D2045.1b [G5ED29-2];D2045.1c [G5ED29-3];D2045.1d	0	11.425	4	959	106	6.54	2.51	4	4	0	7	-0.93695	-0.611775	0.325175	0.24712	0.618133			0.24712	0.592721			G5ED29	Ataxin-2 homolog OS=Caenorhabditis elegans OX=6239 GN=atx-2 PE=1 SV=1	G5ED29;D4PH96	Ataxin-2 homolog OS=Caenorhabditis elegans OX=6239 GN=atx-2 PE=1 SV=1;LsmAD domain-containing protein OS=Caenorhabditis elegans OX=6239 GN=atx-2 PE=1 SV=2	atx-2	atx-2	WBGene00000231
P54073	Brix domain-containing protein F44G4.1 OS=Caenorhabditis elegans OX=6239 GN=F44G4.1 PE=4 SV=4	P54073	Brix domain-containing protein F44G4.1 OS=Caenorhabditis elegans OX=6239 GN=F44G4.1 PE=4 SV=4	F44G4.1	F44G4.1	WBGene00009711	20.8191	20.714	20.4874	20.7796	22.5213	20.6453	20.6276	20.0951	21.3266	22.2419	19.7439	22.3645	maturation of 5.8S rRNA [GO:0000460];maturation of LSU-rRNA [GO:0000470];rRNA processing [GO:0006364]	nucleolus [GO:0005730];preribosome, large subunit precursor [GO:0030687]	rRNA primary transcript binding [GO:0042134]	nucleolus [GO:0005730];maturation of 5.8S rRNA [GO:0000460];maturation of LSU-rRNA [GO:0000470];preribosome, large subunit precursor [GO:0030687];rRNA primary transcript binding [GO:0042134];rRNA processing [GO:0006364]	GO:0000460;GO:0000470;GO:0005730;GO:0006364;GO:0030687;GO:0042134		Reference proteome	F44G4.1	0	13.47	13	384	45.2	7.84	25.71	4	4	0	16	0.7192	0.2723	-0.4469	0.24652	0.618966			0.246513	0.593412			P54073	Brix domain-containing protein F44G4.1 OS=Caenorhabditis elegans OX=6239 GN=F44G4.1 PE=4 SV=4	P54073	Brix domain-containing protein F44G4.1 OS=Caenorhabditis elegans OX=6239 GN=F44G4.1 PE=4 SV=4	F44G4.1	F44G4.1	WBGene00009711
Q27245	Putative aminopeptidase W07G4.4 OS=Caenorhabditis elegans OX=6239 GN=lap-2 PE=3 SV=1	Q27245	Putative aminopeptidase W07G4.4 OS=Caenorhabditis elegans OX=6239 GN=lap-2 PE=3 SV=1	lap-2	lap-2	WBGene00002250	26.5135	26.3778	26.673	26.0254	26.4346	26.4938	26.5754	26.6458	26.4999	26.1871	26.2553	26.6458	proteolysis [GO:0006508]	cytoplasm [GO:0005737]	manganese ion binding [GO:0030145];metalloaminopeptidase activity [GO:0070006];peptidase activity [GO:0008233]	cytoplasm [GO:0005737];manganese ion binding [GO:0030145];metalloaminopeptidase activity [GO:0070006];peptidase activity [GO:0008233];proteolysis [GO:0006508]	GO:0005737;GO:0006508;GO:0008233;GO:0030145;GO:0070006	Peptidase M17 family	Aminopeptidase;Hydrolase;Metal-binding;Protease;Reference proteome;Zinc	W07G4.4	0	327.53	61	522	56.1	7.05	766.75	27	27	0	353	-0.0004	0.139975	0.140375	0.246057	0.619559			0.246074	0.593966			Q27245	Putative aminopeptidase W07G4.4 OS=Caenorhabditis elegans OX=6239 GN=lap-2 PE=3 SV=1	Q27245	Putative aminopeptidase W07G4.4 OS=Caenorhabditis elegans OX=6239 GN=lap-2 PE=3 SV=1	lap-2	lap-2	WBGene00002250
P55853	Small ubiquitin-related modifier OS=Caenorhabditis elegans OX=6239 GN=smo-1 PE=1 SV=1	P55853	Small ubiquitin-related modifier OS=Caenorhabditis elegans OX=6239 GN=smo-1 PE=1 SV=1	smo-1	smo-1	WBGene00004888	22.7056	22.7756	22.9829	22.3857	22.953	22.6096	22.9024	22.6907	23.1931	22.7634	22.4221	23.4041	embryo development ending in birth or egg hatching [GO:0009792];mitotic metaphase plate congression [GO:0007080];mitotic sister chromatid separation [GO:0051306];multicellular organismal locomotion [GO:0071965];muscle cell cellular homeostasis [GO:0046716];negative regulation of DNA-templated transcription [GO:0045892];negative regulation of transcription by RNA polymerase II [GO:0000122];nematode larval development [GO:0002119];positive regulation of nematode male tail tip morphogenesis [GO:0110039];protein localization to chromosome [GO:0034502];protein sumoylation [GO:0016925];regulation of gene expression [GO:0010468];regulation of protein stability [GO:0031647];synaptonemal complex disassembly [GO:0070194]	chromosome [GO:0005694];cytoplasm [GO:0005737];microtubule organizing center [GO:0005815];nucleus [GO:0005634];spindle [GO:0005819]	identical protein binding [GO:0042802];protein tag [GO:0031386];ubiquitin-like protein ligase binding [GO:0044389]	chromosome [GO:0005694];cytoplasm [GO:0005737];embryo development ending in birth or egg hatching [GO:0009792];identical protein binding [GO:0042802];microtubule organizing center [GO:0005815];mitotic metaphase plate congression [GO:0007080];mitotic sister chromatid separation [GO:0051306];multicellular organismal locomotion [GO:0071965];muscle cell cellular homeostasis [GO:0046716];negative regulation of DNA-templated transcription [GO:0045892];negative regulation of transcription by RNA polymerase II [GO:0000122];nematode larval development [GO:0002119];nucleus [GO:0005634];positive regulation of nematode male tail tip morphogenesis [GO:0110039];protein localization to chromosome [GO:0034502];protein sumoylation [GO:0016925];protein tag [GO:0031386];regulation of gene expression [GO:0010468];regulation of protein stability [GO:0031647];spindle [GO:0005819];synaptonemal complex disassembly [GO:0070194];ubiquitin-like protein ligase binding [GO:0044389]	GO:0000122;GO:0002119;GO:0005634;GO:0005694;GO:0005737;GO:0005815;GO:0005819;GO:0007080;GO:0009792;GO:0010468;GO:0016925;GO:0031386;GO:0031647;GO:0034502;GO:0042802;GO:0044389;GO:0045892;GO:0046716;GO:0051306;GO:0070194;GO:0071965;GO:0110039	SUMO subfamily;Ubiquitin family	3D-structure;Chromosome;Cytoplasm;Cytoskeleton;Developmental protein;Isopeptide bond;Nucleus;Reference proteome;Ubl conjugation pathway	K12C11.2	0	19.693	23	91	10.2	4.82	71.23	2	2	0	29	0.233225	0.076475	-0.15675	0.245694	0.619732			0.245658	0.59408			P55853	Small ubiquitin-related modifier OS=Caenorhabditis elegans OX=6239 GN=smo-1 PE=1 SV=1	P55853	Small ubiquitin-related modifier OS=Caenorhabditis elegans OX=6239 GN=smo-1 PE=1 SV=1	smo-1	smo-1	WBGene00004888
Q9U3P0	Asparaginase OS=Caenorhabditis elegans OX=6239 GN=C27A7.5 PE=1 SV=1	Q9U3P0;A5Z2U5;A5Z2U6;P90758	Asparaginase OS=Caenorhabditis elegans OX=6239 GN=C27A7.5 PE=1 SV=1;Asparaginase OS=Caenorhabditis elegans OX=6239 GN=C27A7.5 PE=1 SV=1;Asparaginase OS=Caenorhabditis elegans OX=6239 GN=C27A7.5 PE=1 SV=1;Asparaginase OS=Caenorhabditis elegans OX=6239 GN=C27A7.5 PE=1 SV=2	C27A7.5	C27A7.5	WBGene00007756	19.3452	20.0951	19.5842	19.8936	20.2419	19.7844	21.3156	19.6988	20.8576	20.002	18.5432	19.9229	aspartate family amino acid metabolic process [GO:0009066]		asparaginase activity [GO:0004067]	asparaginase activity [GO:0004067];aspartate family amino acid metabolic process [GO:0009066]	GO:0004067;GO:0009066		ANK repeat;Proteomics identification;Reference proteome	C27A7.5a;C27A7.5c;C27A7.5d;C27A7.5e	0	16.09	5	715	79.3	6.86	7.72	3	3	0	6	0.1019	0.53065	0.42875	0.245745	0.61984			0.245717	0.594178			Q9U3P0	Asparaginase OS=Caenorhabditis elegans OX=6239 GN=C27A7.5 PE=1 SV=1	Q9U3P0;A5Z2U5;A5Z2U6;P90758	Asparaginase OS=Caenorhabditis elegans OX=6239 GN=C27A7.5 PE=1 SV=1;Asparaginase OS=Caenorhabditis elegans OX=6239 GN=C27A7.5 PE=1 SV=1;Asparaginase OS=Caenorhabditis elegans OX=6239 GN=C27A7.5 PE=1 SV=1;Asparaginase OS=Caenorhabditis elegans OX=6239 GN=C27A7.5 PE=1 SV=2	C27A7.5	C27A7.5	WBGene00007756
Q9NAQ2	WD_REPEATS_REGION domain-containing protein OS=Caenorhabditis elegans OX=6239 GN=CELE_JC8.2 PE=1 SV=2	Q9NAQ2	WD_REPEATS_REGION domain-containing protein OS=Caenorhabditis elegans OX=6239 GN=CELE_JC8.2 PE=1 SV=2	CELE_JC8.2	CELE_JC8.2	WBGene00010435	21.8113	22.3156	21.9601	22.8633	21.9316	21.9812	22.2564	21.8764	22.4273	22.3129	22.6736	21.7056	rRNA processing [GO:0006364]	nucleus [GO:0005634]		nucleus [GO:0005634];rRNA processing [GO:0006364]	GO:0005634;GO:0006364		Proteomics identification;Reference proteome;Repeat;WD repeat	JC8.2	0	68.566	35	467	51.9	4.72	85.11	10	10	0	52	0.042275	-0.226175	-0.26845	0.244696	0.621214			0.244719	0.595503			Q9NAQ2	WD_REPEATS_REGION domain-containing protein OS=Caenorhabditis elegans OX=6239 GN=CELE_JC8.2 PE=1 SV=2	Q9NAQ2	WD_REPEATS_REGION domain-containing protein OS=Caenorhabditis elegans OX=6239 GN=CELE_JC8.2 PE=1 SV=2	CELE_JC8.2	CELE_JC8.2	WBGene00010435
O45628	UBX domain-containing protein OS=Caenorhabditis elegans OX=6239 GN=CELE_H40L08.1 PE=1 SV=1	O45628	UBX domain-containing protein OS=Caenorhabditis elegans OX=6239 GN=CELE_H40L08.1 PE=1 SV=1	CELE_H40L08.1	CELE_H40L08.1	WBGene00010433	19.4415	20.1704	20.1332	20.0426	19.7618	20.7056	19.7521	20.7056	19.2558	21.4067	19.9742	21.3805	ubiquitin-dependent ERAD pathway [GO:0030433]	endoplasmic reticulum [GO:0005783]	ubiquitin binding [GO:0043130]	endoplasmic reticulum [GO:0005783];ubiquitin binding [GO:0043130];ubiquitin-dependent ERAD pathway [GO:0030433]	GO:0005783;GO:0030433;GO:0043130		Proteomics identification;Reference proteome	H40L08.1	0	22.934	14	444	51.1	5.66	7.24	5	5	0	16	0.557375	0.28435	-0.273025	0.244103	0.621908			0.244097	0.596045			O45628	UBX domain-containing protein OS=Caenorhabditis elegans OX=6239 GN=CELE_H40L08.1 PE=1 SV=1	O45628	UBX domain-containing protein OS=Caenorhabditis elegans OX=6239 GN=CELE_H40L08.1 PE=1 SV=1	CELE_H40L08.1	CELE_H40L08.1	WBGene00010433
Q20412	Probable NADH dehydrogenase [ubiquinone] 1 beta subcomplex subunit 2, mitochondrial OS=Caenorhabditis elegans OX=6239 GN=F44G4.2 PE=2 SV=1	Q20412	Probable NADH dehydrogenase [ubiquinone] 1 beta subcomplex subunit 2, mitochondrial OS=Caenorhabditis elegans OX=6239 GN=F44G4.2 PE=2 SV=1	F44G4.2	F44G4.2	WBGene00009712	23.1991	23.2961	22.4501	22.4501	20.9672	23.4041	23.1534	23.4551	22.3184	22.5869	22.5237	21.7182		mitochondrial respiratory chain complex I [GO:0005747];mitochondrion [GO:0005739]		mitochondrial respiratory chain complex I [GO:0005747];mitochondrion [GO:0005739]	GO:0005739;GO:0005747	Complex I NDUFB2 subunit family	Electron transport;Membrane;Mitochondrion;Mitochondrion inner membrane;Reference proteome;Respiratory chain;Transit peptide;Transport	F44G4.2	0	59.197	26	160	18.5	7.62	74.35	3	3	0	49	-0.56205	-0.1039	0.45815	0.244133	0.622072			0.244128	0.596184			Q20412	Probable NADH dehydrogenase [ubiquinone] 1 beta subcomplex subunit 2, mitochondrial OS=Caenorhabditis elegans OX=6239 GN=F44G4.2 PE=2 SV=1	Q20412	Probable NADH dehydrogenase [ubiquinone] 1 beta subcomplex subunit 2, mitochondrial OS=Caenorhabditis elegans OX=6239 GN=F44G4.2 PE=2 SV=1	F44G4.2	F44G4.2	WBGene00009712
Q95YC4	Carboxylic ester hydrolase OS=Caenorhabditis elegans OX=6239 GN=cest-32 PE=1 SV=1	Q95YC4	Carboxylic ester hydrolase OS=Caenorhabditis elegans OX=6239 GN=cest-32 PE=1 SV=1	cest-32	cest-32	WBGene00016862	18.9316	18.7307	18.1556	18.1556	NaN	17.9714	18.4775	18.5242	NaN	NaN	NaN	NaN			carboxylic ester hydrolase activity [GO:0052689]	carboxylic ester hydrolase activity [GO:0052689]	GO:0052689	Type-B carboxylesterase/lipase family	Hydrolase;Proteomics identification;Reference proteome;Serine esterase	C52A10.1	0.001	5.025	3	545	61.4	6.13	0	1	1	0	2		-0.169008		0.243808	0.622193			2.01334	0.0213333	+	OP50_PFMYB115	Q95YC4	Carboxylic ester hydrolase OS=Caenorhabditis elegans OX=6239 GN=cest-32 PE=1 SV=1	Q95YC4	Carboxylic ester hydrolase OS=Caenorhabditis elegans OX=6239 GN=cest-32 PE=1 SV=1	cest-32	cest-32	WBGene00016862
Q95QR5	Heterogeneous nuclear RibonucleoProtein (HnRNP) L homolog OS=Caenorhabditis elegans OX=6239 GN=hrpl-1 PE=1 SV=2	Q95QR5;Q95QR6	Heterogeneous nuclear RibonucleoProtein (HnRNP) L homolog OS=Caenorhabditis elegans OX=6239 GN=hrpl-1 PE=1 SV=2;Heterogeneous nuclear RibonucleoProtein (HnRNP) L homolog OS=Caenorhabditis elegans OX=6239 GN=hrpl-1 PE=1 SV=1	hrpl-1	hrpl-1	WBGene00016624	19.5375	19.5768	19.5394	19.3101	NaN	17.3056	19.8377	18.1605	21.0821	NaN	16.9545	17.9937	mRNA processing [GO:0006397];regulation of RNA splicing [GO:0043484]	nucleus [GO:0005634];ribonucleoprotein complex [GO:1990904]	mRNA binding [GO:0003729]	mRNA binding [GO:0003729];mRNA processing [GO:0006397];nucleus [GO:0005634];regulation of RNA splicing [GO:0043484];ribonucleoprotein complex [GO:1990904]	GO:0003729;GO:0005634;GO:0006397;GO:0043484;GO:1990904		Proteomics identification;Reference proteome;Ribonucleoprotein;RNA-binding	C44B7.2a;C44B7.2b	0	20.455	8	597	66.5	7.08	5.77	4	4	0	6	-0.814183	-1.05635	-0.242167	0.243644	0.622252			0.513351	0.331792			Q95QR5	Heterogeneous nuclear RibonucleoProtein (HnRNP) L homolog OS=Caenorhabditis elegans OX=6239 GN=hrpl-1 PE=1 SV=2	Q95QR5;Q95QR6	Heterogeneous nuclear RibonucleoProtein (HnRNP) L homolog OS=Caenorhabditis elegans OX=6239 GN=hrpl-1 PE=1 SV=2;Heterogeneous nuclear RibonucleoProtein (HnRNP) L homolog OS=Caenorhabditis elegans OX=6239 GN=hrpl-1 PE=1 SV=1	hrpl-1	hrpl-1	WBGene00016624
Q22120	alpha-1,2-Mannosidase OS=Caenorhabditis elegans OX=6239 GN=mans-3 PE=1 SV=2	Q22120	alpha-1,2-Mannosidase OS=Caenorhabditis elegans OX=6239 GN=mans-3 PE=1 SV=2	mans-3	mans-3	WBGene00020197	19.1556	18.9854	18.4456	19.0238	NaN	18.7106	18.6311	19.1679	18.5768	19.3899	19.392	19.0372	carbohydrate metabolic process [GO:0005975];N-glycan processing [GO:0006491];ubiquitin-dependent ERAD pathway [GO:0030433]	endoplasmic reticulum [GO:0005783];integral component of membrane [GO:0016021];membrane [GO:0016020]	calcium ion binding [GO:0005509];mannosyl-oligosaccharide 1,2-alpha-mannosidase activity [GO:0004571]	endoplasmic reticulum [GO:0005783];calcium ion binding [GO:0005509];carbohydrate metabolic process [GO:0005975];integral component of membrane [GO:0016021];mannosyl-oligosaccharide 1,2-alpha-mannosidase activity [GO:0004571];membrane [GO:0016020];N-glycan processing [GO:0006491];ubiquitin-dependent ERAD pathway [GO:0030433]	GO:0004571;GO:0005509;GO:0005783;GO:0005975;GO:0006491;GO:0016020;GO:0016021;GO:0030433	Glycosyl hydrolase 47 family	Glycosidase;Hydrolase;Membrane;Proteomics identification;Reference proteome;Transmembrane;Transmembrane helix	T03G11.4	0	12.492	5	584	66.6	7.01	1.6	2	2	0	4	0.196375	-0.0660667	-0.262442	0.242184	0.623258			0.55549	0.304797			Q22120	alpha-1,2-Mannosidase OS=Caenorhabditis elegans OX=6239 GN=mans-3 PE=1 SV=2	Q22120	alpha-1,2-Mannosidase OS=Caenorhabditis elegans OX=6239 GN=mans-3 PE=1 SV=2	mans-3	mans-3	WBGene00020197
Q20585	26S proteasome non-ATPase regulatory subunit 6 OS=Caenorhabditis elegans OX=6239 GN=rpn-7 PE=2 SV=1	Q20585	26S proteasome non-ATPase regulatory subunit 6 OS=Caenorhabditis elegans OX=6239 GN=rpn-7 PE=2 SV=1	rpn-7	rpn-7	WBGene00004463	25.8361	25.8974	24.9406	25.5463	25.1642	25.7821	25.6757	26.0874	25.1908	25.7129	25.6784	24.8764	proteasome-mediated ubiquitin-dependent protein catabolic process [GO:0043161]	proteasome regulatory particle [GO:0005838]	enzyme regulator activity [GO:0030234]	enzyme regulator activity [GO:0030234];proteasome regulatory particle [GO:0005838];proteasome-mediated ubiquitin-dependent protein catabolic process [GO:0043161]	GO:0005838;GO:0030234;GO:0043161	Proteasome subunit S10 family	Proteasome;Reference proteome	F49C12.8	0	268.405	59	410	47.6	6.81	395.07	24	24	0	221	-0.190475	0.12225	0.312725	0.242377	0.623294			0.242414	0.597713			Q20585	26S proteasome non-ATPase regulatory subunit 6 OS=Caenorhabditis elegans OX=6239 GN=rpn-7 PE=2 SV=1	Q20585	26S proteasome non-ATPase regulatory subunit 6 OS=Caenorhabditis elegans OX=6239 GN=rpn-7 PE=2 SV=1	rpn-7	rpn-7	WBGene00004463
Q17680	KIF-binding protein OS=Caenorhabditis elegans OX=6239 GN=CELE_F33C8.4 PE=1 SV=3	Q17680	KIF-binding protein OS=Caenorhabditis elegans OX=6239 GN=CELE_F33C8.4 PE=1 SV=3	CELE_F33C8.4	CELE_F33C8.4	WBGene00009358	20.002	18.3878	17.805	18.0899	19.6662	18.4211	18.7073	20.002	19.8936	18.7892	18.0426	17.805							Proteomics identification;Reference proteome	F33C8.4	0	19.484	21	212	24.3	4.69	5.85	5	5	0	9	0.061425	0.627975	0.56655	0.242517	0.623297			0.242513	0.59775			Q17680	KIF-binding protein OS=Caenorhabditis elegans OX=6239 GN=CELE_F33C8.4 PE=1 SV=3	Q17680	KIF-binding protein OS=Caenorhabditis elegans OX=6239 GN=CELE_F33C8.4 PE=1 SV=3	CELE_F33C8.4	CELE_F33C8.4	WBGene00009358
O18239	Plug_translocon domain-containing protein OS=Caenorhabditis elegans OX=6239 GN=sec-61.a PE=1 SV=1	O18239;G3MU88	Plug_translocon domain-containing protein OS=Caenorhabditis elegans OX=6239 GN=sec-61.a PE=1 SV=1;Plug_translocon domain-containing protein OS=Caenorhabditis elegans OX=6239 GN=sec-61.a PE=1 SV=1	sec-61.a	sec-61.a	WBGene00013311	26.2426	26.1871	25.7234	26.2589	26.1604	26.2625	26.3083	26.6458	26.2607	26.3861	26.4614	25.3612	post-translational protein targeting to membrane, translocation [GO:0031204];SRP-dependent cotranslational protein targeting to membrane, translocation [GO:0006616]	integral component of membrane [GO:0016021];Sec61 translocon complex [GO:0005784]	protein transmembrane transporter activity [GO:0008320];ribosome binding [GO:0043022];signal sequence binding [GO:0005048]	integral component of membrane [GO:0016021];post-translational protein targeting to membrane, translocation [GO:0031204];protein transmembrane transporter activity [GO:0008320];ribosome binding [GO:0043022];Sec61 translocon complex [GO:0005784];signal sequence binding [GO:0005048];SRP-dependent cotranslational protein targeting to membrane, translocation [GO:0006616]	GO:0005048;GO:0005784;GO:0006616;GO:0008320;GO:0016021;GO:0031204;GO:0043022	SecY/SEC61-alpha family	Membrane;Protein transport;Proteomics identification;Reference proteome;Signal;Translocation;Transmembrane;Transmembrane helix;Transport	Y57G11C.15a;Y57G11C.15b	0	156.302	26	473	52.2	8.18	362.54	12	12	0	251	0.01435	0.24125	0.2269	0.24222	0.6234			0.242193	0.597897			O18239	Plug_translocon domain-containing protein OS=Caenorhabditis elegans OX=6239 GN=sec-61.a PE=1 SV=1	O18239;G3MU88	Plug_translocon domain-containing protein OS=Caenorhabditis elegans OX=6239 GN=sec-61.a PE=1 SV=1;Plug_translocon domain-containing protein OS=Caenorhabditis elegans OX=6239 GN=sec-61.a PE=1 SV=1	sec-61.a	sec-61.a	WBGene00013311
P53013	Elongation factor 1-alpha OS=Caenorhabditis elegans OX=6239 GN=eft-4 PE=3 SV=1	P53013	Elongation factor 1-alpha OS=Caenorhabditis elegans OX=6239 GN=eft-4 PE=3 SV=1	eft-4	eft-4	WBGene00001168;WBGene00001169	32.0895	32.0349	32.4007	32.6819	32.5822	32.3905	32.3088	32.3223	32.4134	32.6777	33.1975	31.9814	translation [GO:0006412];translational elongation [GO:0006414]	cytoplasm [GO:0005737]	GTP binding [GO:0005525];GTPase activity [GO:0003924];translation elongation factor activity [GO:0003746];translation factor activity, RNA binding [GO:0008135]	cytoplasm [GO:0005737];GTP binding [GO:0005525];GTPase activity [GO:0003924];translation [GO:0006412];translation elongation factor activity [GO:0003746];translation factor activity, RNA binding [GO:0008135];translational elongation [GO:0006414]	GO:0003746;GO:0003924;GO:0005525;GO:0005737;GO:0006412;GO:0006414;GO:0008135	Classic translation factor GTPase family;EF-Tu/EF-1A subfamily;TRAFAC class translation factor GTPase superfamily	Cytoplasm;Elongation factor;GTP-binding;Nucleotide-binding;Phosphoprotein;Protein biosynthesis;Reference proteome	F31E3.5;R03G5.1a	0	414.882	68	463	50.6	8.94	4717.25	26	26	0	1925	0.26575	0.0992	-0.16655	0.241987	0.623433			0.241985	0.5981			P53013	Elongation factor 1-alpha OS=Caenorhabditis elegans OX=6239 GN=eft-4 PE=3 SV=1	P53013	Elongation factor 1-alpha OS=Caenorhabditis elegans OX=6239 GN=eft-4 PE=3 SV=1	eft-4	eft-4	WBGene00001168;WBGene00001169
Q9XTI0	Probable 3-hydroxyisobutyrate dehydrogenase, mitochondrial OS=Caenorhabditis elegans OX=6239 GN=B0250.5 PE=3 SV=1	Q9XTI0	Probable 3-hydroxyisobutyrate dehydrogenase, mitochondrial OS=Caenorhabditis elegans OX=6239 GN=B0250.5 PE=3 SV=1	B0250.5	B0250.5	WBGene00007122	25.2133	24.9933	24.7077	23.848	24.1332	24.3578	24.5404	24.48	24.2535	24.0526	24.5165	24.9628	valine catabolic process [GO:0006574]	mitochondrion [GO:0005739]	3-hydroxyisobutyrate dehydrogenase activity [GO:0008442];NAD binding [GO:0051287];NADP binding [GO:0050661];oxidoreductase activity, acting on the CH-OH group of donors, NAD or NADP as acceptor [GO:0016616]	mitochondrion [GO:0005739];3-hydroxyisobutyrate dehydrogenase activity [GO:0008442];NAD binding [GO:0051287];NADP binding [GO:0050661];oxidoreductase activity, acting on the CH-OH group of donors, NAD or NADP as acceptor [GO:0016616];valine catabolic process [GO:0006574]	GO:0005739;GO:0006574;GO:0008442;GO:0016616;GO:0050661;GO:0051287	3-hydroxyisobutyrate dehydrogenase subfamily;HIBADH-related family	Branched-chain amino acid catabolism;Mitochondrion;NAD;Oxidoreductase;Reference proteome	B0250.5	0	126.859	54	299	31.2	8.05	241.43	13	13	0	126	-0.244225	-0.312725	-0.0685	0.242555	0.623453			0.242537	0.597915			Q9XTI0	Probable 3-hydroxyisobutyrate dehydrogenase, mitochondrial OS=Caenorhabditis elegans OX=6239 GN=B0250.5 PE=3 SV=1	Q9XTI0	Probable 3-hydroxyisobutyrate dehydrogenase, mitochondrial OS=Caenorhabditis elegans OX=6239 GN=B0250.5 PE=3 SV=1	B0250.5	B0250.5	WBGene00007122
O62336	Farnesyl DiPhosphate Synthetase OS=Caenorhabditis elegans OX=6239 GN=fdps-1 PE=1 SV=2	O62336	Farnesyl DiPhosphate Synthetase OS=Caenorhabditis elegans OX=6239 GN=fdps-1 PE=1 SV=2	fdps-1	fdps-1	WBGene00011058	20.0821	19.4656	19.113	18.805	19.4536	19.6453	19.5676	19.4616	NaN	NaN	NaN	NaN	farnesyl diphosphate biosynthetic process [GO:0045337]	cytoplasm [GO:0005737]	dimethylallyltranstransferase activity [GO:0004161];geranyltranstransferase activity [GO:0004337]	cytoplasm [GO:0005737];dimethylallyltranstransferase activity [GO:0004161];farnesyl diphosphate biosynthetic process [GO:0045337];geranyltranstransferase activity [GO:0004337]	GO:0004161;GO:0004337;GO:0005737;GO:0045337	FPP/GGPP synthase family	Isoprene biosynthesis;Magnesium;Proteomics identification;Reference proteome;Transferase	R06C1.2	0	15.637	11	352	40.2	7.97	13.39	3	3	0	8		0.1656		0.241813	0.623539			4.22502	0.00171429	+	OP50_PFMYB115;PLMYB11_PFMYB115	O62336	Farnesyl DiPhosphate Synthetase OS=Caenorhabditis elegans OX=6239 GN=fdps-1 PE=1 SV=2	O62336	Farnesyl DiPhosphate Synthetase OS=Caenorhabditis elegans OX=6239 GN=fdps-1 PE=1 SV=2	fdps-1	fdps-1	WBGene00011058
P91372	Protein quiver OS=Caenorhabditis elegans OX=6239 GN=CELE_K11H12.7 PE=1 SV=1	P91372	Protein quiver OS=Caenorhabditis elegans OX=6239 GN=CELE_K11H12.7 PE=1 SV=1	CELE_K11H12.7	CELE_K11H12.7	WBGene00019663	21.265	21.2933	21.0493	21.1395	21.343	20.7876	21.1332	21.6671	22.1015	21.4825	21.4273	20.8191							Proteomics identification;Reference proteome;Signal	K11H12.7	0	13.712	24	127	14.1	8.47	31.81	3	3	0	23	0.270825	0.04595	-0.224875	0.242588	0.623628			0.242609	0.597994			P91372	Protein quiver OS=Caenorhabditis elegans OX=6239 GN=CELE_K11H12.7 PE=1 SV=1	P91372	Protein quiver OS=Caenorhabditis elegans OX=6239 GN=CELE_K11H12.7 PE=1 SV=1	CELE_K11H12.7	CELE_K11H12.7	WBGene00019663
Q23315	Glutamate--tRNA ligase OS=Caenorhabditis elegans OX=6239 GN=ears-1 PE=1 SV=1	Q23315;UPI000CFEDF0C;UPI00054C7DBE	Glutamate--tRNA ligase OS=Caenorhabditis elegans OX=6239 GN=ears-1 PE=1 SV=1;status=active;status=active	ears-1	ears-1	WBGene00001337	26.0894	26.1312	26.3811	26.7389	26.2803	26.4234	26.5565	26.0505	26.1015	26.6865	26.8741	26.4314	glutamyl-tRNA aminoacylation [GO:0006424];prolyl-tRNA aminoacylation [GO:0006433]	aminoacyl-tRNA synthetase multienzyme complex [GO:0017101];cytoplasm [GO:0005737]	ATP binding [GO:0005524];glutamate-tRNA ligase activity [GO:0004818];proline-tRNA ligase activity [GO:0004827]	aminoacyl-tRNA synthetase multienzyme complex [GO:0017101];ATP binding [GO:0005524];cytoplasm [GO:0005737];glutamate-tRNA ligase activity [GO:0004818];glutamyl-tRNA aminoacylation [GO:0006424];proline-tRNA ligase activity [GO:0004827];prolyl-tRNA aminoacylation [GO:0006433]	GO:0004818;GO:0004827;GO:0005524;GO:0005737;GO:0006424;GO:0006433;GO:0017101		Aminoacyl-tRNA synthetase;ATP-binding;Ligase;Nucleotide-binding;Protein biosynthesis;Proteomics identification;Reference proteome	ZC434.5	0	325.435	42	1149	125.1	8.7	741.37	43	43	0	374	0.188225	-0.007475	-0.1957	0.242689	0.623659			0.242774	0.597895			Q23315	Glutamate--tRNA ligase OS=Caenorhabditis elegans OX=6239 GN=ears-1 PE=1 SV=1	Q23315;UPI000CFEDF0C;UPI00054C7DBE	Glutamate--tRNA ligase OS=Caenorhabditis elegans OX=6239 GN=ears-1 PE=1 SV=1;status=active;status=active	ears-1	ears-1	WBGene00001337
Q94053	Major sperm protein 78 OS=Caenorhabditis elegans OX=6239 GN=msp-78 PE=2 SV=3	Q94053	Major sperm protein 78 OS=Caenorhabditis elegans OX=6239 GN=msp-78 PE=2 SV=3	msp-78	msp-78	WBGene00003465	19.5185	21.2419	21.6843	21.3592	18.7106	21.1519	21.2535	20.3752	NaN	18.9142	21.0493	20.2989		cytoplasm [GO:0005737];cytoskeleton [GO:0005856];pseudopodium [GO:0031143]		cytoplasm [GO:0005737];cytoskeleton [GO:0005856];pseudopodium [GO:0031143]	GO:0005737;GO:0005856;GO:0031143		Acetylation;Cell projection;Cytoplasm;Cytoskeleton;Reference proteome	T13F2.11	0	96.538	74	127	14.2	7.99	257.87	1	11	0	175	-0.863508	-0.578175	0.285333	0.240932	0.624513			0.566753	0.297282			Q94053	Major sperm protein 78 OS=Caenorhabditis elegans OX=6239 GN=msp-78 PE=2 SV=3	Q94053	Major sperm protein 78 OS=Caenorhabditis elegans OX=6239 GN=msp-78 PE=2 SV=3	msp-78	msp-78	WBGene00003465
Q21735	Probable nuclear transport factor 2 OS=Caenorhabditis elegans OX=6239 GN=ran-4 PE=3 SV=1	Q21735	Probable nuclear transport factor 2 OS=Caenorhabditis elegans OX=6239 GN=ran-4 PE=3 SV=1	ran-4	ran-4	WBGene00004305	21.6186	21.5498	21.654	19.6204	21.6453	21.0951	20.8651	20.4874	21.5117	19.3709	18.0479	22.0258	nucleocytoplasmic transport [GO:0006913];protein import into nucleus [GO:0006606]	cytoplasm [GO:0005737];nuclear pore central transport channel [GO:0044613]		cytoplasm [GO:0005737];nuclear pore central transport channel [GO:0044613];nucleocytoplasmic transport [GO:0006913];protein import into nucleus [GO:0006606]	GO:0005737;GO:0006606;GO:0006913;GO:0044613		Cytoplasm;Protein transport;Reference proteome;Transport	R05D11.3	0	15.424	20	133	15.1	5.03	16.89	3	3	0	14	-0.871625	-0.087475	0.78415	0.241075	0.624654			0.241079	0.599455			Q21735	Probable nuclear transport factor 2 OS=Caenorhabditis elegans OX=6239 GN=ran-4 PE=3 SV=1	Q21735	Probable nuclear transport factor 2 OS=Caenorhabditis elegans OX=6239 GN=ran-4 PE=3 SV=1	ran-4	ran-4	WBGene00004305
Q09512	Tubulin--tyrosine ligase-like protein 12 OS=Caenorhabditis elegans OX=6239 GN=ttll-12 PE=3 SV=1	Q09512	Tubulin--tyrosine ligase-like protein 12 OS=Caenorhabditis elegans OX=6239 GN=ttll-12 PE=3 SV=1	ttll-12	ttll-12	WBGene00008405	23.1143	22.9933	21.9601	23.2006	22.6231	22.265	22.4551	22.9672	23.1658	22.9637	22.9601	22.4349	oviposition [GO:0018991];protein modification process [GO:0036211]	cytoplasm [GO:0005737];endoplasmic reticulum [GO:0005783];sarcomere [GO:0030017];striated muscle dense body [GO:0055120]	ATP binding [GO:0005524]	ATP binding [GO:0005524];cytoplasm [GO:0005737];endoplasmic reticulum [GO:0005783];oviposition [GO:0018991];protein modification process [GO:0036211];sarcomere [GO:0030017];striated muscle dense body [GO:0055120]	GO:0005524;GO:0005737;GO:0005783;GO:0018991;GO:0030017;GO:0036211;GO:0055120	Tubulin--tyrosine ligase family	ATP-binding;Nucleotide-binding;Reference proteome	D2013.9	0	87.563	27	662	76.7	4.96	75.07	14	14	0	60	0.06405	-0.239475	-0.303525	0.24095	0.624688			0.240937	0.599327			Q09512	Tubulin--tyrosine ligase-like protein 12 OS=Caenorhabditis elegans OX=6239 GN=ttll-12 PE=3 SV=1	Q09512	Tubulin--tyrosine ligase-like protein 12 OS=Caenorhabditis elegans OX=6239 GN=ttll-12 PE=3 SV=1	ttll-12	ttll-12	WBGene00008405
Q18597	Peroxisomal Membrane Protein related OS=Caenorhabditis elegans OX=6239 GN=pmp-1 PE=1 SV=1	Q18597	Peroxisomal Membrane Protein related OS=Caenorhabditis elegans OX=6239 GN=pmp-1 PE=1 SV=1	pmp-1	pmp-1	WBGene00004058	22.2621	22.7553	22.1946	22.2448	21.8839	22.3294	22.6298	22.4825	22.2125	23.1612	22.0918	22.9566	fatty acid beta-oxidation [GO:0006635];long-chain fatty acid import into peroxisome [GO:0015910];peroxisome organization [GO:0007031];very long-chain fatty acid catabolic process [GO:0042760]	integral component of membrane [GO:0016021];peroxisomal membrane [GO:0005778]	ABC-type transporter activity [GO:0140359];ATP binding [GO:0005524];ATPase-coupled transmembrane transporter activity [GO:0042626];long-chain fatty acid transporter activity [GO:0005324]	ABC-type transporter activity [GO:0140359];ATP binding [GO:0005524];ATPase-coupled transmembrane transporter activity [GO:0042626];fatty acid beta-oxidation [GO:0006635];integral component of membrane [GO:0016021];long-chain fatty acid import into peroxisome [GO:0015910];long-chain fatty acid transporter activity [GO:0005324];peroxisomal membrane [GO:0005778];peroxisome organization [GO:0007031];very long-chain fatty acid catabolic process [GO:0042760]	GO:0005324;GO:0005524;GO:0005778;GO:0006635;GO:0007031;GO:0015910;GO:0016021;GO:0042626;GO:0042760;GO:0140359	ABC transporter superfamily;ABCD family;Peroxisomal fatty acyl CoA transporter (TC 3.A.1.203) subfamily	ATP-binding;Membrane;Nucleotide-binding;Proteomics identification;Reference proteome;Transmembrane;Transmembrane helix;Transport	C44B7.8	0	97.06	28	665	75.2	8.56	102.45	9	12	0	53	0.241325	-0.0328	-0.274125	0.24055	0.624964			0.240513	0.599835			Q18597	Peroxisomal Membrane Protein related OS=Caenorhabditis elegans OX=6239 GN=pmp-1 PE=1 SV=1	Q18597	Peroxisomal Membrane Protein related OS=Caenorhabditis elegans OX=6239 GN=pmp-1 PE=1 SV=1	pmp-1	pmp-1	WBGene00004058
Q21286	Cation-transporting ATPase catp-5 OS=Caenorhabditis elegans OX=6239 GN=catp-5 PE=2 SV=4	Q21286;A0A131MBX4	Cation-transporting ATPase catp-5 OS=Caenorhabditis elegans OX=6239 GN=catp-5 PE=2 SV=4;Cation-transporting ATPase OS=Caenorhabditis elegans OX=6239 GN=catp-5 PE=1 SV=1	catp-5	catp-5	WBGene00019493	18.2741	18.0372	17.5582	17.68	NaN	17.4415	17.5657	17.8787	17.1946	18.5915	18.3365	NaN	cellular calcium ion homeostasis [GO:0006874];polyamine transmembrane transport [GO:1902047];transmembrane transport [GO:0055085]	apical plasma membrane [GO:0016324];integral component of membrane [GO:0016021];membrane [GO:0016020]	ABC-type polyamine transporter activity [GO:0015417];ATP binding [GO:0005524];ATP hydrolysis activity [GO:0016887];ATPase-coupled cation transmembrane transporter activity [GO:0019829];metal ion binding [GO:0046872];polyamine transmembrane transporter activity [GO:0015203];P-type transmembrane transporter activity [GO:0140358]	ABC-type polyamine transporter activity [GO:0015417];apical plasma membrane [GO:0016324];ATP binding [GO:0005524];ATP hydrolysis activity [GO:0016887];ATPase-coupled cation transmembrane transporter activity [GO:0019829];cellular calcium ion homeostasis [GO:0006874];integral component of membrane [GO:0016021];membrane [GO:0016020];metal ion binding [GO:0046872];polyamine transmembrane transport [GO:1902047];polyamine transmembrane transporter activity [GO:0015203];P-type transmembrane transporter activity [GO:0140358];transmembrane transport [GO:0055085]	GO:0005524;GO:0006874;GO:0015203;GO:0015417;GO:0016020;GO:0016021;GO:0016324;GO:0016887;GO:0019829;GO:0046872;GO:0055085;GO:0140358;GO:1902047	Cation transport ATPase (P-type) (TC 3.A.3) family;Type V subfamily	Alternative splicing;ATP-binding;Cell membrane;Magnesium;Membrane;Metal-binding;Nucleotide-binding;Phosphoprotein;Proteomics identification;Reference proteome;Translocase;Transmembrane;Transmembrane helix	K07E3.7a [Q21286-2];K07E3.7b [Q21286-1];K07E3.7c	0.001	4	1	1203	134.6	6.44	1.73	1	1	0	1	0.153492	-0.258742	-0.412233	0.239655	0.62631			0.144107	0.741151			Q21286	Cation-transporting ATPase catp-5 OS=Caenorhabditis elegans OX=6239 GN=catp-5 PE=2 SV=4	Q21286;A0A131MBX4	Cation-transporting ATPase catp-5 OS=Caenorhabditis elegans OX=6239 GN=catp-5 PE=2 SV=4;Cation-transporting ATPase OS=Caenorhabditis elegans OX=6239 GN=catp-5 PE=1 SV=1	catp-5	catp-5	WBGene00019493
O01965	E3 ubiquitin-protein ligase ari-1.1 OS=Caenorhabditis elegans OX=6239 GN=ari-1.1 PE=1 SV=3	O01965	E3 ubiquitin-protein ligase ari-1.1 OS=Caenorhabditis elegans OX=6239 GN=ari-1.1 PE=1 SV=3	ari-1.1	ari-1.1	WBGene00016158	19.4004	19.1206	18.68	19.3857	NaN	NaN	18.7106	18.977	NaN	19.4933	NaN	18.8423	positive regulation of proteasomal ubiquitin-dependent protein catabolic process [GO:0032436];protein polyubiquitination [GO:0000209];ubiquitin-dependent protein catabolic process [GO:0006511]	cytoplasm [GO:0005737];nucleus [GO:0005634];ubiquitin ligase complex [GO:0000151]	metal ion binding [GO:0046872];ubiquitin conjugating enzyme binding [GO:0031624];ubiquitin protein ligase activity [GO:0061630]	cytoplasm [GO:0005737];metal ion binding [GO:0046872];nucleus [GO:0005634];positive regulation of proteasomal ubiquitin-dependent protein catabolic process [GO:0032436];protein polyubiquitination [GO:0000209];ubiquitin conjugating enzyme binding [GO:0031624];ubiquitin ligase complex [GO:0000151];ubiquitin protein ligase activity [GO:0061630];ubiquitin-dependent protein catabolic process [GO:0006511]	GO:0000151;GO:0000209;GO:0005634;GO:0005737;GO:0006511;GO:0031624;GO:0032436;GO:0046872;GO:0061630	Ariadne subfamily;RBR family	Cytoplasm;Metal-binding;Nucleus;Reference proteome;Repeat;Transferase;Ubl conjugation pathway;Zinc;Zinc-finger	C27A12.8	0	7.205	4	494	57.2	5.47	2.01	2	2	0	4	0.021125	-0.302875	-0.324	0.239055	0.626956			0.573827	0.293039			O01965	E3 ubiquitin-protein ligase ari-1.1 OS=Caenorhabditis elegans OX=6239 GN=ari-1.1 PE=1 SV=3	O01965	E3 ubiquitin-protein ligase ari-1.1 OS=Caenorhabditis elegans OX=6239 GN=ari-1.1 PE=1 SV=3	ari-1.1	ari-1.1	WBGene00016158
Q9GZH4	Dolichyl-diphosphooligosaccharide--protein glycosyltransferase subunit 1 OS=Caenorhabditis elegans OX=6239 GN=ribo-1 PE=3 SV=2	Q9GZH4	Dolichyl-diphosphooligosaccharide--protein glycosyltransferase subunit 1 OS=Caenorhabditis elegans OX=6239 GN=ribo-1 PE=3 SV=2	ribo-1	ribo-1	WBGene00020683	26.976	26.9316	27.1015	27.3992	27.0914	27.0505	27.1312	26.976	26.3324	27.1312	27.2979	26.8504	protein N-linked glycosylation [GO:0006487];protein N-linked glycosylation via asparagine [GO:0018279]	integral component of membrane [GO:0016021];oligosaccharyltransferase complex [GO:0008250]		integral component of membrane [GO:0016021];oligosaccharyltransferase complex [GO:0008250];protein N-linked glycosylation [GO:0006487];protein N-linked glycosylation via asparagine [GO:0018279]	GO:0006487;GO:0008250;GO:0016021;GO:0018279	OST1 family	Endoplasmic reticulum;Membrane;Reference proteome;Signal;Transmembrane;Transmembrane helix	T22D1.4	0	281.26	57	586	65.7	6.93	864.9	29	29	0	374	-0.1991	-0.0398	0.1593	0.238863	0.627079			0.238951	0.602006			Q9GZH4	Dolichyl-diphosphooligosaccharide--protein glycosyltransferase subunit 1 OS=Caenorhabditis elegans OX=6239 GN=ribo-1 PE=3 SV=2	Q9GZH4	Dolichyl-diphosphooligosaccharide--protein glycosyltransferase subunit 1 OS=Caenorhabditis elegans OX=6239 GN=ribo-1 PE=3 SV=2	ribo-1	ribo-1	WBGene00020683
Q9U2Q9	Glycogen synthase kinase-3 OS=Caenorhabditis elegans OX=6239 GN=gsk-3 PE=1 SV=1	Q9U2Q9;Q93372	Glycogen synthase kinase-3 OS=Caenorhabditis elegans OX=6239 GN=gsk-3 PE=1 SV=1;Protein kinase domain-containing protein OS=Caenorhabditis elegans OX=6239 GN=C44H4.6 PE=3 SV=1	gsk-3	gsk-3;C44H4.6	WBGene00001746	23.2679	23.1301	22.8708	22.9261	22.1488	23.5983	24.0105	23.4298	22.9707	22.7895	23.3778	22.4601	engulfment of apoptotic cell [GO:0043652];establishment of mitotic spindle orientation [GO:0000132];germ cell development [GO:0007281];left/right axis specification [GO:0070986];negative regulation of canonical Wnt signaling pathway [GO:0090090];peptidyl-threonine phosphorylation [GO:0018107];positive regulation of distal tip cell migration [GO:1903356];positive regulation of engulfment of apoptotic cell [GO:1901076];positive regulation of proteasomal ubiquitin-dependent protein catabolic process [GO:0032436];protein phosphorylation [GO:0006468];signal transduction [GO:0007165];Wnt signaling pathway, regulating spindle positioning [GO:0060069]	axon [GO:0030424];cytoplasm [GO:0005737];cytosol [GO:0005829];nucleus [GO:0005634]	ATP binding [GO:0005524];protein serine/threonine kinase activity [GO:0004674];tau-protein kinase activity [GO:0050321]	cytoplasm [GO:0005737];ATP binding [GO:0005524];axon [GO:0030424];cytoplasm [GO:0005737];cytosol [GO:0005829];engulfment of apoptotic cell [GO:0043652];establishment of mitotic spindle orientation [GO:0000132];germ cell development [GO:0007281];left/right axis specification [GO:0070986];negative regulation of canonical Wnt signaling pathway [GO:0090090];nucleus [GO:0005634];peptidyl-threonine phosphorylation [GO:0018107];positive regulation of distal tip cell migration [GO:1903356];positive regulation of engulfment of apoptotic cell [GO:1901076];positive regulation of proteasomal ubiquitin-dependent protein catabolic process [GO:0032436];protein phosphorylation [GO:0006468];protein serine/threonine kinase activity [GO:0004674];signal transduction [GO:0007165];tau-protein kinase activity [GO:0050321];Wnt signaling pathway, regulating spindle positioning [GO:0060069]	GO:0000132;GO:0004674;GO:0005524;GO:0005634;GO:0005737;GO:0005829;GO:0006468;GO:0007165;GO:0007281;GO:0018107;GO:0030424;GO:0032436;GO:0043652;GO:0050321;GO:0060069;GO:0070986;GO:0090090;GO:1901076;GO:1903356	CMGC Ser/Thr protein kinase family;GSK-3 subfamily;Protein kinase superfamily	ATP-binding;Developmental protein;Kinase;Nucleotide-binding;Reference proteome;Serine/threonine-protein kinase;Stress response;Transferase;Wnt signaling pathway	C44H4.6;Y18D10A.5	0	85.69	33	362	40.9	8.82	91.49	11	11	0	71	-0.1492	0.248125	0.397325	0.239088	0.627125			0.239097	0.601958			Q9U2Q9	Glycogen synthase kinase-3 OS=Caenorhabditis elegans OX=6239 GN=gsk-3 PE=1 SV=1	Q9U2Q9;Q93372	Glycogen synthase kinase-3 OS=Caenorhabditis elegans OX=6239 GN=gsk-3 PE=1 SV=1;Protein kinase domain-containing protein OS=Caenorhabditis elegans OX=6239 GN=C44H4.6 PE=3 SV=1	gsk-3	gsk-3;C44H4.6	WBGene00001746
Q9U2Q8	Peptidylprolyl isomerase OS=Caenorhabditis elegans OX=6239 GN=fkb-2 PE=1 SV=1	Q9U2Q8	Peptidylprolyl isomerase OS=Caenorhabditis elegans OX=6239 GN=fkb-2 PE=1 SV=1	fkb-2	fkb-2	WBGene00001427	24.5983	24.4425	24.417	23.6096	24.317	24.4862	24.4105	24.2891	24.5696	24.217	24.1015	25.5725	chaperone-mediated protein folding [GO:0061077];protein peptidyl-prolyl isomerization [GO:0000413]	cytoplasm [GO:0005737]	peptidyl-prolyl cis-trans isomerase activity [GO:0003755]	chaperone-mediated protein folding [GO:0061077];cytoplasm [GO:0005737];peptidyl-prolyl cis-trans isomerase activity [GO:0003755];protein peptidyl-prolyl isomerization [GO:0000413]	GO:0000413;GO:0003755;GO:0005737;GO:0061077		Isomerase;Proteomics identification;Reference proteome;Rotamase	Y18D10A.19	0	51.645	56	108	11.6	8.69	185.71	4	4	0	83	0.3483	0.10885	-0.23945	0.238063	0.628354			0.23808	0.603381			Q9U2Q8	Peptidylprolyl isomerase OS=Caenorhabditis elegans OX=6239 GN=fkb-2 PE=1 SV=1	Q9U2Q8	Peptidylprolyl isomerase OS=Caenorhabditis elegans OX=6239 GN=fkb-2 PE=1 SV=1	fkb-2	fkb-2	WBGene00001427
Q9U2Y2	CDK5RAP3-like protein OS=Caenorhabditis elegans OX=6239 GN=cdkr-3 PE=3 SV=1	Q9U2Y2	CDK5RAP3-like protein OS=Caenorhabditis elegans OX=6239 GN=cdkr-3 PE=3 SV=1	cdkr-3	cdkr-3	WBGene00013765	21.2006	20.002	20.1946	19.4854	20.2989	20.0821	19.356	19.7651	20.8346	20.4476	19.4108	20.5261	regulation of cyclin-dependent protein serine/threonine kinase activity [GO:0000079];regulation of mitotic cell cycle [GO:0007346]			regulation of cyclin-dependent protein serine/threonine kinase activity [GO:0000079];regulation of mitotic cell cycle [GO:0007346]	GO:0000079;GO:0007346	CDK5RAP3 family	Reference proteome	Y113G7B.16	0	19.764	16	489	55.7	5.53	18.99	6	6	0	18	0.084125	-0.345125	-0.42925	0.237539	0.629083			0.237543	0.604135			Q9U2Y2	CDK5RAP3-like protein OS=Caenorhabditis elegans OX=6239 GN=cdkr-3 PE=3 SV=1	Q9U2Y2	CDK5RAP3-like protein OS=Caenorhabditis elegans OX=6239 GN=cdkr-3 PE=3 SV=1	cdkr-3	cdkr-3	WBGene00013765
Q22824	CRAL/TRIO and GOLD domain suppressor of activated Ras OS=Caenorhabditis elegans OX=6239 GN=cgr-1 PE=1 SV=3	Q22824	CRAL/TRIO and GOLD domain suppressor of activated Ras OS=Caenorhabditis elegans OX=6239 GN=cgr-1 PE=1 SV=3	cgr-1	cgr-1	WBGene00020847	21.7715	21.8689	21.5309	21.5261	21.8269	21.7512	21.7594	22.1111	20.8034	22.019	21.9847	21.5915		cytoplasm [GO:0005737]		cytoplasm [GO:0005737]	GO:0005737		Proteomics identification;Reference proteome	T27A10.7	0	35.011	16	383	44.3	7.34	62.19	6	6	0	40	-0.0747	0.1878	0.2625	0.23716	0.629548			0.237181	0.604556			Q22824	CRAL/TRIO and GOLD domain suppressor of activated Ras OS=Caenorhabditis elegans OX=6239 GN=cgr-1 PE=1 SV=3	Q22824	CRAL/TRIO and GOLD domain suppressor of activated Ras OS=Caenorhabditis elegans OX=6239 GN=cgr-1 PE=1 SV=3	cgr-1	cgr-1	WBGene00020847
Q94247	Bacterial colonization factor OS=Caenorhabditis elegans OX=6239 GN=bcf-1 PE=1 SV=1	Q94247;Q94246	Bacterial colonization factor OS=Caenorhabditis elegans OX=6239 GN=bcf-1 PE=1 SV=1;GEI-4 (Four) Interacting protein OS=Caenorhabditis elegans OX=6239 GN=gfi-1 PE=1 SV=1	bcf-1	bcf-1;gfi-1	WBGene00019017	27.1115	27.2353	27.0711	27.9923	26.9316	27.2262	27.1115	27.019	26.9539	27.611	27.4707	26.5711	chromatin remodeling [GO:0006338]	membrane raft [GO:0045121]		chromatin remodeling [GO:0006338];membrane raft [GO:0045121]	GO:0006338;GO:0045121		Proteomics identification;Reference proteome;Signal	F57F4.3;F57F4.4	0	215.047	17	2090	221	4.94	639.19	25	25	0	335	-0.200875	-0.280475	-0.0796	0.236868	0.629655			0.236864	0.604703			Q94247	Bacterial colonization factor OS=Caenorhabditis elegans OX=6239 GN=bcf-1 PE=1 SV=1	Q94247;Q94246	Bacterial colonization factor OS=Caenorhabditis elegans OX=6239 GN=bcf-1 PE=1 SV=1;GEI-4 (Four) Interacting protein OS=Caenorhabditis elegans OX=6239 GN=gfi-1 PE=1 SV=1	bcf-1	bcf-1;gfi-1	WBGene00019017
B5U8L3	C6 domain-containing protein OS=Caenorhabditis elegans OX=6239 GN=CELE_R07B1.13 PE=4 SV=1	B5U8L3	C6 domain-containing protein OS=Caenorhabditis elegans OX=6239 GN=CELE_R07B1.13 PE=4 SV=1	CELE_R07B1.13	CELE_R07B1.13	WBGene00138711	19.3836	19.1028	18.8576	19.3277	20.1332	18.9992	18.8454	19.3878	22.4923	19.4191	19.8757	18.1206							Reference proteome;Signal	R07B1.13	0	10.541	12	136	13.9	4.94	22.53	1	1	0	13	0.809	0.173475	-0.635525	0.236929	0.629777			0.236945	0.604775			B5U8L3	C6 domain-containing protein OS=Caenorhabditis elegans OX=6239 GN=CELE_R07B1.13 PE=4 SV=1	B5U8L3	C6 domain-containing protein OS=Caenorhabditis elegans OX=6239 GN=CELE_R07B1.13 PE=4 SV=1	CELE_R07B1.13	CELE_R07B1.13	WBGene00138711
Q9GRY9	KH domain-containing protein OS=Caenorhabditis elegans OX=6239 GN=nova-1 PE=1 SV=1	Q9GRY9;A0A4V0ILI5;E0R7K7	KH domain-containing protein OS=Caenorhabditis elegans OX=6239 GN=nova-1 PE=1 SV=1;KH domain-containing protein OS=Caenorhabditis elegans OX=6239 GN=nova-1 PE=1 SV=1;KH domain-containing protein OS=Caenorhabditis elegans OX=6239 GN=nova-1 PE=1 SV=1	nova-1	nova-1	WBGene00013347	19.2989	NaN	NaN	NaN	21.2764	15.9837	15.9293	18.1898	17.2326	14.464	18.6311	NaN	mRNA processing [GO:0006397];regulation of alternative mRNA splicing, via spliceosome [GO:0000381];regulation of gene expression [GO:0010468]	cytoplasm [GO:0005737];nucleus [GO:0005634]	mRNA binding [GO:0003729]	cytoplasm [GO:0005737];mRNA binding [GO:0003729];mRNA processing [GO:0006397];nucleus [GO:0005634];regulation of alternative mRNA splicing, via spliceosome [GO:0000381];regulation of gene expression [GO:0010468]	GO:0000381;GO:0003729;GO:0005634;GO:0005737;GO:0006397;GO:0010468		Proteomics identification;Reference proteome	Y59A8B.10a;Y59A8B.10b;Y59A8B.10d	0	27.571	17	413	42.1	6.65	4.74	5	5	0	10	-2.523	-1.4541	1.0689	0.236474	0.629867			0.235385	0.606443			Q9GRY9	KH domain-containing protein OS=Caenorhabditis elegans OX=6239 GN=nova-1 PE=1 SV=1	Q9GRY9;A0A4V0ILI5;E0R7K7	KH domain-containing protein OS=Caenorhabditis elegans OX=6239 GN=nova-1 PE=1 SV=1;KH domain-containing protein OS=Caenorhabditis elegans OX=6239 GN=nova-1 PE=1 SV=1;KH domain-containing protein OS=Caenorhabditis elegans OX=6239 GN=nova-1 PE=1 SV=1	nova-1	nova-1	WBGene00013347
Q4A1S8	2-oxoisovalerate dehydrogenase subunit alpha OS=Caenorhabditis elegans OX=6239 GN=bckd-1a PE=1 SV=1	Q4A1S8;O45924;O45930	2-oxoisovalerate dehydrogenase subunit alpha OS=Caenorhabditis elegans OX=6239 GN=bckd-1a PE=1 SV=1;2-oxoisovalerate dehydrogenase subunit alpha, mitochondrial OS=Caenorhabditis elegans OX=6239 GN=bckd-1A PE=1 SV=2;2-oxoisovalerate dehydrogenase subunit alpha OS=Caenorhabditis elegans OX=6239 GN=CELE_Y43F4A.4 PE=4 SV=1	bckd-1a	bckd-1a;bckd-1A;CELE_Y43F4A.4	WBGene00012713	23.5045	23.391	23.8288	22.7975	23.9847	23.4298	23.6971	23.654	23.0309	23.1269	23.3101	24.2821	branched-chain amino acid catabolic process [GO:0009083];fatty acid biosynthetic process [GO:0006633]	mitochondrial alpha-ketoglutarate dehydrogenase complex [GO:0005947]	3-methyl-2-oxobutanoate dehydrogenase (2-methylpropanoyl-transferring) activity [GO:0003863];metal ion binding [GO:0046872]	3-methyl-2-oxobutanoate dehydrogenase (2-methylpropanoyl-transferring) activity [GO:0003863];branched-chain amino acid catabolic process [GO:0009083];fatty acid biosynthetic process [GO:0006633];metal ion binding [GO:0046872];mitochondrial alpha-ketoglutarate dehydrogenase complex [GO:0005947]	GO:0003863;GO:0005947;GO:0006633;GO:0009083;GO:0046872	BCKDHA family	Fatty acid biosynthesis;Fatty acid metabolism;Lipid biosynthesis;Lipid metabolism;Metal-binding;Mitochondrion;Oxidoreductase;Phosphoprotein;Potassium;Proteomics identification;Reference proteome;Thiamine pyrophosphate;Transit peptide	Y39E4A.3a;Y39E4A.3b;Y43F4A.4	0	122.702	38	432	49.1	7.01	143.9	14	14	0	80	0.05705	0.31095	0.2539	0.236601	0.629873			0.23656	0.605019			Q4A1S8	2-oxoisovalerate dehydrogenase subunit alpha OS=Caenorhabditis elegans OX=6239 GN=bckd-1a PE=1 SV=1	Q4A1S8;O45924;O45930	2-oxoisovalerate dehydrogenase subunit alpha OS=Caenorhabditis elegans OX=6239 GN=bckd-1a PE=1 SV=1;2-oxoisovalerate dehydrogenase subunit alpha, mitochondrial OS=Caenorhabditis elegans OX=6239 GN=bckd-1A PE=1 SV=2;2-oxoisovalerate dehydrogenase subunit alpha OS=Caenorhabditis elegans OX=6239 GN=CELE_Y43F4A.4 PE=4 SV=1	bckd-1a	bckd-1a;bckd-1A;CELE_Y43F4A.4	WBGene00012713
G5EDL9	PDZ domain-containing protein OS=Caenorhabditis elegans OX=6239 GN=CELE_ZK1321.4 PE=1 SV=1	G5EDL9;G5EFP2;A0A679L8N1	PDZ domain-containing protein OS=Caenorhabditis elegans OX=6239 GN=CELE_ZK1321.4 PE=1 SV=1;PDZ domain-containing protein OS=Caenorhabditis elegans OX=6239 GN=CELE_ZK1321.4 PE=1 SV=1;PDZ domain-containing protein OS=Caenorhabditis elegans OX=6239 GN=CELE_ZK1321.4 PE=1 SV=1	CELE_ZK1321.4	CELE_ZK1321.4	WBGene00014262	20.5823	20.8113	21.7634	21.3752	21.4067	21.7675	21.8461	21.1395	20.7796	20.8034	21.3645	22.2477	actin cytoskeleton organization [GO:0030036];muscle structure development [GO:0061061]	adherens junction [GO:0005912];filamentous actin [GO:0031941];stress fiber [GO:0001725];Z disc [GO:0030018]	actin binding [GO:0003779];muscle alpha-actinin binding [GO:0051371]	actin binding [GO:0003779];actin cytoskeleton organization [GO:0030036];adherens junction [GO:0005912];filamentous actin [GO:0031941];muscle alpha-actinin binding [GO:0051371];muscle structure development [GO:0061061];stress fiber [GO:0001725];Z disc [GO:0030018]	GO:0001725;GO:0003779;GO:0005912;GO:0030018;GO:0030036;GO:0031941;GO:0051371;GO:0061061		Proteomics identification;Reference proteome	ZK1321.4a;ZK1321.4b;ZK1321.4c	0	24.535	13	429	45.8	9.25	16.03	4	4	0	12	0.16575	0.4069	0.24115	0.236242	0.630044			0.236279	0.605276			G5EDL9	PDZ domain-containing protein OS=Caenorhabditis elegans OX=6239 GN=CELE_ZK1321.4 PE=1 SV=1	G5EDL9;G5EFP2;A0A679L8N1	PDZ domain-containing protein OS=Caenorhabditis elegans OX=6239 GN=CELE_ZK1321.4 PE=1 SV=1;PDZ domain-containing protein OS=Caenorhabditis elegans OX=6239 GN=CELE_ZK1321.4 PE=1 SV=1;PDZ domain-containing protein OS=Caenorhabditis elegans OX=6239 GN=CELE_ZK1321.4 PE=1 SV=1	CELE_ZK1321.4	CELE_ZK1321.4	WBGene00014262
O45865	ADP/ATP translocase OS=Caenorhabditis elegans OX=6239 GN=ant-1.1 PE=1 SV=1	O45865	ADP/ATP translocase OS=Caenorhabditis elegans OX=6239 GN=ant-1.1 PE=1 SV=1	ant-1.1	ant-1.1	WBGene00006439	31.0864	30.9609	30.7927	31.1604	30.8829	31.015	30.9746	31.0479	30.7533	31.6285	31.5844	30.7771	determination of adult lifespan [GO:0008340];mitochondrial ADP transmembrane transport [GO:0140021];mitochondrial ATP transmembrane transport [GO:1990544];mitochondrion organization [GO:0007005];negative regulation of mitochondrial outer membrane permeabilization involved in apoptotic signaling pathway [GO:1901029];positive regulation of apoptotic process [GO:0043065]	integral component of membrane [GO:0016021];mitochondrial inner membrane [GO:0005743];mitochondrion [GO:0005739]	ATP:ADP antiporter activity [GO:0005471]	ATP:ADP antiporter activity [GO:0005471];determination of adult lifespan [GO:0008340];integral component of membrane [GO:0016021];mitochondrial ADP transmembrane transport [GO:0140021];mitochondrial ATP transmembrane transport [GO:1990544];mitochondrial inner membrane [GO:0005743];mitochondrion [GO:0005739];mitochondrion organization [GO:0007005];negative regulation of mitochondrial outer membrane permeabilization involved in apoptotic signaling pathway [GO:1901029];positive regulation of apoptotic process [GO:0043065]	GO:0005471;GO:0005739;GO:0005743;GO:0007005;GO:0008340;GO:0016021;GO:0043065;GO:0140021;GO:1901029;GO:1990544	Mitochondrial carrier (TC 2.A.29) family	Membrane;Proteomics identification;Reference proteome;Repeat;Transmembrane;Transmembrane helix;Transport	T27E9.1	0	289.512	69	300	33	9.72	2305.6	13	23	11	1434	0.185725	-0.02	-0.205725	0.236087	0.630095			0.236053	0.605458			O45865	ADP/ATP translocase OS=Caenorhabditis elegans OX=6239 GN=ant-1.1 PE=1 SV=1	O45865	ADP/ATP translocase OS=Caenorhabditis elegans OX=6239 GN=ant-1.1 PE=1 SV=1	ant-1.1	ant-1.1	WBGene00006439
Q9XX18	39S ribosomal protein L22, mitochondrial OS=Caenorhabditis elegans OX=6239 GN=mrpl-22 PE=1 SV=1	Q9XX18	39S ribosomal protein L22, mitochondrial OS=Caenorhabditis elegans OX=6239 GN=mrpl-22 PE=1 SV=1	mrpl-22	mrpl-22	WBGene00012645	17.4252	17.6523	16.6937	16.6382	NaN	16.8113	18.0951	16.3803	17.4893	12.0802	NaN	17.6937	ribosome assembly [GO:0042255];translation [GO:0006412]	large ribosomal subunit [GO:0015934];mitochondrial large ribosomal subunit [GO:0005762]	structural constituent of ribosome [GO:0003735]	large ribosomal subunit [GO:0015934];mitochondrial large ribosomal subunit [GO:0005762];ribosome assembly [GO:0042255];structural constituent of ribosome [GO:0003735];translation [GO:0006412]	GO:0003735;GO:0005762;GO:0006412;GO:0015934;GO:0042255	Universal ribosomal protein uL22 family	Proteomics identification;Reference proteome;Ribonucleoprotein;Ribosomal protein	Y39A1A.6	0	17.392	26	260	30.5	9.17	2.57	4	4	0	5	-1.34795	-0.00678333	1.34117	0.23569	0.630634			0.109196	0.796811			Q9XX18	39S ribosomal protein L22, mitochondrial OS=Caenorhabditis elegans OX=6239 GN=mrpl-22 PE=1 SV=1	Q9XX18	39S ribosomal protein L22, mitochondrial OS=Caenorhabditis elegans OX=6239 GN=mrpl-22 PE=1 SV=1	mrpl-22	mrpl-22	WBGene00012645
P41949	Uncharacterized kinase-like protein D1044.1 OS=Caenorhabditis elegans OX=6239 GN=D1044.1 PE=3 SV=3	P41949	Uncharacterized kinase-like protein D1044.1 OS=Caenorhabditis elegans OX=6239 GN=D1044.1 PE=3 SV=3	D1044.1	D1044.1	WBGene00017027	20.3962	20.1332	18.8995	19.8438	18.1704	18.7039	19.9882	20.265	20.3211	19.6293	20.3645	18.8787	phosphorylation [GO:0016310]		kinase activity [GO:0016301]	kinase activity [GO:0016301];phosphorylation [GO:0016310]	GO:0016301;GO:0016310	Choline/ethanolamine kinase family	Kinase;Reference proteome;Transferase	D1044.1	0	19.578	15	376	43	5.2	9.5	5	5	0	19	-0.019775	-0.5363	-0.516525	0.235355	0.630999			0.235325	0.606332			P41949	Uncharacterized kinase-like protein D1044.1 OS=Caenorhabditis elegans OX=6239 GN=D1044.1 PE=3 SV=3	P41949	Uncharacterized kinase-like protein D1044.1 OS=Caenorhabditis elegans OX=6239 GN=D1044.1 PE=3 SV=3	D1044.1	D1044.1	WBGene00017027
O17004	Mitochondrial Ribosomal Protein, Small OS=Caenorhabditis elegans OX=6239 GN=mrps-2 PE=1 SV=1	O17004	Mitochondrial Ribosomal Protein, Small OS=Caenorhabditis elegans OX=6239 GN=mrps-2 PE=1 SV=1	mrps-2	mrps-2	WBGene00020718	22.5522	22.4775	21.7675	22.6342	21.1946	22.4898	22.743	22.6141	21.7307	22.1395	22.7244	21.0292	mitochondrial translation [GO:0032543]	mitochondrial small ribosomal subunit [GO:0005763]	structural constituent of ribosome [GO:0003735]	mitochondrial small ribosomal subunit [GO:0005763];mitochondrial translation [GO:0032543];structural constituent of ribosome [GO:0003735]	GO:0003735;GO:0005763;GO:0032543	Universal ribosomal protein uS2 family	Proteomics identification;Reference proteome;Ribonucleoprotein;Ribosomal protein	T23B12.3	0	57.951	39	264	29.5	9.35	71.4	7	7	0	41	-0.4519	-0.097475	0.354425	0.234623	0.631646			0.234601	0.607201			O17004	Mitochondrial Ribosomal Protein, Small OS=Caenorhabditis elegans OX=6239 GN=mrps-2 PE=1 SV=1	O17004	Mitochondrial Ribosomal Protein, Small OS=Caenorhabditis elegans OX=6239 GN=mrps-2 PE=1 SV=1	mrps-2	mrps-2	WBGene00020718
Q9U1Q2	Glucose-6-phosphate isomerase OS=Caenorhabditis elegans OX=6239 GN=gpi-1 PE=1 SV=1	Q9U1Q2;Q7K707	Glucose-6-phosphate isomerase OS=Caenorhabditis elegans OX=6239 GN=gpi-1 PE=1 SV=1;Glucose-6-phosphate isomerase OS=Caenorhabditis elegans OX=6239 GN=gpi-1 PE=1 SV=1	gpi-1	gpi-1	WBGene00013597	25.8788	26.0062	25.5955	26.2553	25.3811	26.1273	25.8528	25.9517	25.433	25.8552	26.1852	25.2096	gluconeogenesis [GO:0006094];glucose 6-phosphate metabolic process [GO:0051156];glycolytic process [GO:0006096]	cytosol [GO:0005829]	carbohydrate derivative binding [GO:0097367];glucose-6-phosphate isomerase activity [GO:0004347];monosaccharide binding [GO:0048029]	carbohydrate derivative binding [GO:0097367];cytosol [GO:0005829];gluconeogenesis [GO:0006094];glucose 6-phosphate metabolic process [GO:0051156];glucose-6-phosphate isomerase activity [GO:0004347];glycolytic process [GO:0006096];monosaccharide binding [GO:0048029]	GO:0004347;GO:0005829;GO:0006094;GO:0006096;GO:0048029;GO:0051156;GO:0097367	GPI family	Gluconeogenesis;Glycolysis;Isomerase;Proteomics identification;Reference proteome	Y87G2A.8a;Y87G2A.8b	0	254.712	50	551	61.1	6.37	565.48	21	22	1	267	-0.2632	-0.105725	0.157475	0.234851	0.63172			0.234827	0.60702			Q9U1Q2	Glucose-6-phosphate isomerase OS=Caenorhabditis elegans OX=6239 GN=gpi-1 PE=1 SV=1	Q9U1Q2;Q7K707	Glucose-6-phosphate isomerase OS=Caenorhabditis elegans OX=6239 GN=gpi-1 PE=1 SV=1;Glucose-6-phosphate isomerase OS=Caenorhabditis elegans OX=6239 GN=gpi-1 PE=1 SV=1	gpi-1	gpi-1	WBGene00013597
Q18034	Transcriptional repressor NF-X1 homolog OS=Caenorhabditis elegans OX=6239 GN=nfx-1 PE=3 SV=1	Q18034	Transcriptional repressor NF-X1 homolog OS=Caenorhabditis elegans OX=6239 GN=nfx-1 PE=3 SV=1	nfx-1	nfx-1	WBGene00007048	16.448	19.2627	19.2279	19.575	NaN	19.8591	19.5146	16.624	18.0102	17.3321	19.3452	15.6467	negative regulation of transcription by RNA polymerase II [GO:0000122];regulation of DNA-templated transcription [GO:0006355]	nucleus [GO:0005634]	DNA-binding transcription factor activity, RNA polymerase II-specific [GO:0000981];RNA polymerase II transcription regulatory region sequence-specific DNA binding [GO:0000977];zinc ion binding [GO:0008270]	nucleus [GO:0005634];DNA-binding transcription factor activity, RNA polymerase II-specific [GO:0000981];negative regulation of transcription by RNA polymerase II [GO:0000122];regulation of DNA-templated transcription [GO:0006355];RNA polymerase II transcription regulatory region sequence-specific DNA binding [GO:0000977];zinc ion binding [GO:0008270]	GO:0000122;GO:0000977;GO:0000981;GO:0005634;GO:0006355;GO:0008270	NFX1 family	DNA-binding;Metal-binding;Nucleus;Reference proteome;Repeat;Transcription;Transcription regulation;Zinc;Zinc-finger	C16A3.7	0	8.037	2	1119	125.1	7.55	0	2	2	0	4	-1.04485	0.0375	1.08235	0.234674	0.631808			0.161115	0.715356			Q18034	Transcriptional repressor NF-X1 homolog OS=Caenorhabditis elegans OX=6239 GN=nfx-1 PE=3 SV=1	Q18034	Transcriptional repressor NF-X1 homolog OS=Caenorhabditis elegans OX=6239 GN=nfx-1 PE=3 SV=1	nfx-1	nfx-1	WBGene00007048
Q9N5K1	RNA helicase OS=Caenorhabditis elegans OX=6239 GN=sacy-1 PE=1 SV=1	Q9N5K1	RNA helicase OS=Caenorhabditis elegans OX=6239 GN=sacy-1 PE=1 SV=1	sacy-1	sacy-1	WBGene00019245	NaN	NaN	17.624	NaN	16.4592	17.8787	17.9658	17.9373	18.5011	17.0426	NaN	18.1357	mRNA splicing, via spliceosome [GO:0000398]	cytoplasm [GO:0005737];nucleus [GO:0005634];P granule [GO:0043186];spliceosomal complex [GO:0005681]	ATP binding [GO:0005524];hydrolase activity [GO:0016787];RNA binding [GO:0003723];RNA helicase activity [GO:0003724];zinc ion binding [GO:0008270]	cytoplasm [GO:0005737];ATP binding [GO:0005524];hydrolase activity [GO:0016787];mRNA splicing, via spliceosome [GO:0000398];nucleus [GO:0005634];P granule [GO:0043186];RNA binding [GO:0003723];RNA helicase activity [GO:0003724];spliceosomal complex [GO:0005681];zinc ion binding [GO:0008270]	GO:0000398;GO:0003723;GO:0003724;GO:0005524;GO:0005634;GO:0005681;GO:0005737;GO:0008270;GO:0016787;GO:0043186	DEAD box helicase family	ATP-binding;Helicase;Hydrolase;Nucleotide-binding;Proteomics identification;Reference proteome	H27M09.1	0	8.955	7	630	70.4	6.46	17.18	3	4	0	13	0.269133	-0.06375	-0.332883	0.233772	0.632796			0.795475	0.185435			Q9N5K1	RNA helicase OS=Caenorhabditis elegans OX=6239 GN=sacy-1 PE=1 SV=1	Q9N5K1	RNA helicase OS=Caenorhabditis elegans OX=6239 GN=sacy-1 PE=1 SV=1	sacy-1	sacy-1	WBGene00019245
G5EEG7	Smu-1 suppressor of mec-8 and unc-52 protein OS=Caenorhabditis elegans OX=6239 GN=smu-1 PE=1 SV=1	G5EEG7	Smu-1 suppressor of mec-8 and unc-52 protein OS=Caenorhabditis elegans OX=6239 GN=smu-1 PE=1 SV=1	smu-1	smu-1	WBGene00004895	20.7876	21.2185	20.9388	20.7307	15.6662	21.3211	21.1519	20.7471	20.3752	21.6141	19.3773	21.3805	embryo development ending in birth or egg hatching [GO:0009792];locomotion [GO:0040011];mechanosensory behavior [GO:0007638];mRNA splicing, via spliceosome [GO:0000398];muscle organ morphogenesis [GO:0048644];nematode larval development [GO:0002119];neuron development [GO:0048666];regulation of alternative mRNA splicing, via spliceosome [GO:0000381];RNA splicing [GO:0008380]	nucleus [GO:0005634];precatalytic spliceosome [GO:0071011];U2-type precatalytic spliceosome [GO:0071005]	identical protein binding [GO:0042802];protein homodimerization activity [GO:0042803]	nucleus [GO:0005634];embryo development ending in birth or egg hatching [GO:0009792];identical protein binding [GO:0042802];locomotion [GO:0040011];mechanosensory behavior [GO:0007638];mRNA splicing, via spliceosome [GO:0000398];muscle organ morphogenesis [GO:0048644];nematode larval development [GO:0002119];neuron development [GO:0048666];precatalytic spliceosome [GO:0071011];protein homodimerization activity [GO:0042803];regulation of alternative mRNA splicing, via spliceosome [GO:0000381];RNA splicing [GO:0008380];U2-type precatalytic spliceosome [GO:0071005]	GO:0000381;GO:0000398;GO:0002119;GO:0005634;GO:0007638;GO:0008380;GO:0009792;GO:0040011;GO:0042802;GO:0042803;GO:0048644;GO:0048666;GO:0071005;GO:0071011	WD repeat SMU1 family	3D-structure;mRNA processing;mRNA splicing;Nucleus;Reference proteome;Repeat;Spliceosome;WD repeat	CC4.3	0	28.764	14	510	57.2	7.15	11.55	6	6	0	11	-0.232125	-1.19732	-0.9652	0.233629	0.632811			0.233651	0.608322			G5EEG7	Smu-1 suppressor of mec-8 and unc-52 protein OS=Caenorhabditis elegans OX=6239 GN=smu-1 PE=1 SV=1	G5EEG7	Smu-1 suppressor of mec-8 and unc-52 protein OS=Caenorhabditis elegans OX=6239 GN=smu-1 PE=1 SV=1	smu-1	smu-1	WBGene00004895
Q18211	Regulator of chromosome condensation OS=Caenorhabditis elegans OX=6239 GN=ran-3 PE=4 SV=1	Q18211	Regulator of chromosome condensation OS=Caenorhabditis elegans OX=6239 GN=ran-3 PE=4 SV=1	ran-3	ran-3	WBGene00004304	24.8528	24.7182	25.3307	25.1095	25.0484	24.9847	24.848	24.7077	24.8858	25.3511	25.6513	24.654	cell cycle [GO:0007049];cell division [GO:0051301];embryo development ending in birth or egg hatching [GO:0009792];positive regulation of nematode male tail tip morphogenesis [GO:0110039]	cytoplasm [GO:0005737];nucleus [GO:0005634]	guanyl-nucleotide exchange factor activity [GO:0005085]	cell cycle [GO:0007049];cell division [GO:0051301];cytoplasm [GO:0005737];embryo development ending in birth or egg hatching [GO:0009792];guanyl-nucleotide exchange factor activity [GO:0005085];nucleus [GO:0005634];positive regulation of nematode male tail tip morphogenesis [GO:0110039]	GO:0005085;GO:0005634;GO:0005737;GO:0007049;GO:0009792;GO:0051301;GO:0110039		Cell cycle;Cell division;Guanine-nucleotide releasing factor;Mitosis;Nucleus;Reference proteome;Repeat	C26D10.1	0	256.417	45	569	61.4	5.49	415.46	19	19	0	186	0.13275	-0.1056	-0.23835	0.233773	0.633015			0.233792	0.608254			Q18211	Regulator of chromosome condensation OS=Caenorhabditis elegans OX=6239 GN=ran-3 PE=4 SV=1	Q18211	Regulator of chromosome condensation OS=Caenorhabditis elegans OX=6239 GN=ran-3 PE=4 SV=1	ran-3	ran-3	WBGene00004304
O44156	Proteasome subunit alpha type-1 OS=Caenorhabditis elegans OX=6239 GN=pas-6 PE=1 SV=1	O44156	Proteasome subunit alpha type-1 OS=Caenorhabditis elegans OX=6239 GN=pas-6 PE=1 SV=1	pas-6	pas-6	WBGene00003927	23.895	24.0105	24.0526	23.3645	24.4923	23.9672	23.9316	24.2317	23.8858	23.6757	22.8839	24.7995	proteasomal protein catabolic process [GO:0010498];ubiquitin-dependent protein catabolic process [GO:0006511]	cytoplasm [GO:0005737];nucleus [GO:0005634];proteasome core complex [GO:0005839];proteasome core complex, alpha-subunit complex [GO:0019773]		cytoplasm [GO:0005737];nucleus [GO:0005634];proteasomal protein catabolic process [GO:0010498];proteasome core complex [GO:0005839];proteasome core complex, alpha-subunit complex [GO:0019773];ubiquitin-dependent protein catabolic process [GO:0006511]	GO:0005634;GO:0005737;GO:0005839;GO:0006511;GO:0010498;GO:0019773	Peptidase T1A family	Cytoplasm;Nucleus;Proteasome;Reference proteome	CD4.6	0	130.248	62	260	28.3	7.02	194.19	12	12	0	108	-0.019425	0.32505	0.344475	0.232768	0.63422			0.232785	0.609482			O44156	Proteasome subunit alpha type-1 OS=Caenorhabditis elegans OX=6239 GN=pas-6 PE=1 SV=1	O44156	Proteasome subunit alpha type-1 OS=Caenorhabditis elegans OX=6239 GN=pas-6 PE=1 SV=1	pas-6	pas-6	WBGene00003927
Q22253	26S proteasome non-ATPase regulatory subunit 13 OS=Caenorhabditis elegans OX=6239 GN=rpn-9 PE=1 SV=1	Q22253	26S proteasome non-ATPase regulatory subunit 13 OS=Caenorhabditis elegans OX=6239 GN=rpn-9 PE=1 SV=1	rpn-9	rpn-9	WBGene00004465	25.3239	25.341	25.5725	25.7129	24.8142	25.6375	25.317	25.9473	25.6375	25.7415	25.452	25.7895	ubiquitin-dependent protein catabolic process [GO:0006511]	cytosol [GO:0005829];nucleus [GO:0005634];proteasome regulatory particle [GO:0005838];proteasome regulatory particle, lid subcomplex [GO:0008541]	structural molecule activity [GO:0005198]	cytosol [GO:0005829];nucleus [GO:0005634];proteasome regulatory particle [GO:0005838];proteasome regulatory particle, lid subcomplex [GO:0008541];structural molecule activity [GO:0005198];ubiquitin-dependent protein catabolic process [GO:0006511]	GO:0005198;GO:0005634;GO:0005829;GO:0005838;GO:0006511;GO:0008541	Proteasome subunit S11 family	Proteasome;Proteomics identification;Reference proteome	T06D8.8	0	208.149	55	387	44.1	6.76	480.86	19	19	0	209	0.16755	-0.058575	-0.226125	0.231575	0.635992			0.231545	0.611166			Q22253	26S proteasome non-ATPase regulatory subunit 13 OS=Caenorhabditis elegans OX=6239 GN=rpn-9 PE=1 SV=1	Q22253	26S proteasome non-ATPase regulatory subunit 13 OS=Caenorhabditis elegans OX=6239 GN=rpn-9 PE=1 SV=1	rpn-9	rpn-9	WBGene00004465
Q9U3K7	Dipeptidyl peptidase 3 OS=Caenorhabditis elegans OX=6239 GN=dpt-1 PE=1 SV=3	Q9U3K7;G5ECW7	Dipeptidyl peptidase 3 OS=Caenorhabditis elegans OX=6239 GN=dpt-1 PE=1 SV=3;Dipeptidyl peptidase 3 OS=Caenorhabditis elegans OX=6239 GN=dpt-1 PE=1 SV=1	dpt-1	dpt-1	WBGene00008532	25.4676	25.2207	25.4645	25.4892	25.6096	25.5075	25.5014	25.7182	24.8576	25.3712	25.5783	25.8599	proteolysis [GO:0006508]	cytoplasm [GO:0005737]	aminopeptidase activity [GO:0004177];dipeptidyl-peptidase activity [GO:0008239];metal ion binding [GO:0046872];metalloexopeptidase activity [GO:0008235]	aminopeptidase activity [GO:0004177];cytoplasm [GO:0005737];dipeptidyl-peptidase activity [GO:0008239];metal ion binding [GO:0046872];metalloexopeptidase activity [GO:0008235];proteolysis [GO:0006508]	GO:0004177;GO:0005737;GO:0006508;GO:0008235;GO:0008239;GO:0046872	Peptidase M49 family	Aminopeptidase;Cytoplasm;Hydrolase;Metal-binding;Metalloprotease;Protease;Proteomics identification;Reference proteome;Zinc	F02E9.9a;F02E9.9b	0	249.502	56	707	79.7	5.54	404.66	36	36	0	221	0.00625	0.173675	0.167425	0.231642	0.636092			0.23167	0.611125			Q9U3K7	Dipeptidyl peptidase 3 OS=Caenorhabditis elegans OX=6239 GN=dpt-1 PE=1 SV=3	Q9U3K7;G5ECW7	Dipeptidyl peptidase 3 OS=Caenorhabditis elegans OX=6239 GN=dpt-1 PE=1 SV=3;Dipeptidyl peptidase 3 OS=Caenorhabditis elegans OX=6239 GN=dpt-1 PE=1 SV=1	dpt-1	dpt-1	WBGene00008532
O02639	60S ribosomal protein L19 OS=Caenorhabditis elegans OX=6239 GN=rpl-19 PE=3 SV=1	O02639	60S ribosomal protein L19 OS=Caenorhabditis elegans OX=6239 GN=rpl-19 PE=3 SV=1	rpl-19	rpl-19	WBGene00004431	27.4785	27.3494	27.1312	26.3477	27.2803	26.632	26.6458	26.9088	26.8504	25.9248	24.6865	28.1604	determination of adult lifespan [GO:0008340];translation [GO:0006412]	cytosolic large ribosomal subunit [GO:0022625]	RNA binding [GO:0003723];structural constituent of ribosome [GO:0003735]	cytosolic large ribosomal subunit [GO:0022625];determination of adult lifespan [GO:0008340];RNA binding [GO:0003723];structural constituent of ribosome [GO:0003735];translation [GO:0006412]	GO:0003723;GO:0003735;GO:0006412;GO:0008340;GO:0022625	Eukaryotic ribosomal protein eL19 family	Reference proteome;Ribonucleoprotein;Ribosomal protein	C09D4.5	0	47.683	27	198	23.6	11.37	220.96	7	7	0	106	-0.671175	-0.209975	0.4612	0.231173	0.636257			0.231158	0.611671			O02639	60S ribosomal protein L19 OS=Caenorhabditis elegans OX=6239 GN=rpl-19 PE=3 SV=1	O02639	60S ribosomal protein L19 OS=Caenorhabditis elegans OX=6239 GN=rpl-19 PE=3 SV=1	rpl-19	rpl-19	WBGene00004431
P91420	Serine/threonine-protein phosphatase PP1-delta OS=Caenorhabditis elegans OX=6239 GN=gsp-4 PE=2 SV=1	P91420;O02658	Serine/threonine-protein phosphatase PP1-delta OS=Caenorhabditis elegans OX=6239 GN=gsp-4 PE=2 SV=1;Serine/threonine-protein phosphatase PP1-gamma OS=Caenorhabditis elegans OX=6239 GN=gsp-3 PE=2 SV=1	gsp-4	gsp-4;gsp-3	WBGene00020187	23.4041	23.3511	23.3645	23.7182	22.8073	23.9406	23.895	23.48	23.2821	22.8538	24.1253	22.3294	amoeboid sperm motility [GO:0097723];cell differentiation [GO:0030154];male meiosis chromosome segregation [GO:0007060];oviposition [GO:0018991];regulation of pseudopodium assembly [GO:0031272];reproduction [GO:0000003];spermatogenesis [GO:0007283]	chromatin [GO:0000785];cytoplasm [GO:0005737];nucleus [GO:0005634];pseudopodium [GO:0031143]	metal ion binding [GO:0046872];myosin phosphatase activity [GO:0017018];protein serine/threonine phosphatase activity [GO:0004722]	amoeboid sperm motility [GO:0097723];cell differentiation [GO:0030154];chromatin [GO:0000785];cytoplasm [GO:0005737];male meiosis chromosome segregation [GO:0007060];metal ion binding [GO:0046872];myosin phosphatase activity [GO:0017018];nucleus [GO:0005634];oviposition [GO:0018991];protein serine/threonine phosphatase activity [GO:0004722];pseudopodium [GO:0031143];regulation of pseudopodium assembly [GO:0031272];reproduction [GO:0000003];spermatogenesis [GO:0007283]	GO:0000003;GO:0000785;GO:0004722;GO:0005634;GO:0005737;GO:0007060;GO:0007283;GO:0017018;GO:0018991;GO:0030154;GO:0031143;GO:0031272;GO:0046872;GO:0097723	PPP phosphatase family	Cell projection;Chromosome;Cytoplasm;Differentiation;Hydrolase;Manganese;Metal-binding;Protein phosphatase;Reference proteome;Spermatogenesis	T03F1.5;W09C3.6	0	82.867	44	305	34.6	6.52	66.73	9	9	0	47	-0.311825	0.07125	0.383075	0.230984	0.636367			0.230964	0.611786			P91420	Serine/threonine-protein phosphatase PP1-delta OS=Caenorhabditis elegans OX=6239 GN=gsp-4 PE=2 SV=1	P91420;O02658	Serine/threonine-protein phosphatase PP1-delta OS=Caenorhabditis elegans OX=6239 GN=gsp-4 PE=2 SV=1;Serine/threonine-protein phosphatase PP1-gamma OS=Caenorhabditis elegans OX=6239 GN=gsp-3 PE=2 SV=1	gsp-4	gsp-4;gsp-3	WBGene00020187
D3KFS6	p-GlycoProtein related OS=Caenorhabditis elegans OX=6239 GN=pgp-4 PE=1 SV=1	D3KFS6;Q20331	p-GlycoProtein related OS=Caenorhabditis elegans OX=6239 GN=pgp-4 PE=1 SV=1;p-GlycoProtein related OS=Caenorhabditis elegans OX=6239 GN=pgp-4 PE=1 SV=2	pgp-4	pgp-4	WBGene00003998	18.6766	16.1615	16.2895	16.3251	19.2787	15.7961	NaN	17.8238	NaN	NaN	20.1332	16.6382	post-transcriptional gene silencing by RNA [GO:0035194];stress response to cadmium ion [GO:1990170];transmembrane transport [GO:0055085]	integral component of membrane [GO:0016021];integral component of plasma membrane [GO:0005887]	ABC-type transporter activity [GO:0140359];ATP binding [GO:0005524];ATPase-coupled transmembrane transporter activity [GO:0042626];efflux transmembrane transporter activity [GO:0015562]	ABC-type transporter activity [GO:0140359];ATP binding [GO:0005524];ATPase-coupled transmembrane transporter activity [GO:0042626];efflux transmembrane transporter activity [GO:0015562];integral component of membrane [GO:0016021];integral component of plasma membrane [GO:0005887];post-transcriptional gene silencing by RNA [GO:0035194];stress response to cadmium ion [GO:1990170];transmembrane transport [GO:0055085]	GO:0005524;GO:0005887;GO:0015562;GO:0016021;GO:0035194;GO:0042626;GO:0055085;GO:0140359;GO:1990170		ATP-binding;Membrane;Nucleotide-binding;Proteomics identification;Reference proteome;Transmembrane;Transmembrane helix	F42E11.1a;F42E11.1b	0	16.815	4	1266	139.8	8.27	10.71	1	3	0	7	1.52253	0.769692	-0.752833	0.231202	0.636426			0.0439927	0.913173			D3KFS6	p-GlycoProtein related OS=Caenorhabditis elegans OX=6239 GN=pgp-4 PE=1 SV=1	D3KFS6;Q20331	p-GlycoProtein related OS=Caenorhabditis elegans OX=6239 GN=pgp-4 PE=1 SV=1;p-GlycoProtein related OS=Caenorhabditis elegans OX=6239 GN=pgp-4 PE=1 SV=2	pgp-4	pgp-4	WBGene00003998
Q9NAB7	Amidase domain-containing protein OS=Caenorhabditis elegans OX=6239 GN=CELE_Y53F4B.18 PE=1 SV=1	Q9NAB7	Amidase domain-containing protein OS=Caenorhabditis elegans OX=6239 GN=CELE_Y53F4B.18 PE=1 SV=1	CELE_Y53F4B.18	CELE_Y53F4B.18	WBGene00013164	18.9545	18.9373	19.7553	NaN	18.0479	19.2832	19.2535	19.29	NaN	NaN	18.1002	NaN		integral component of membrane [GO:0016021]		integral component of membrane [GO:0016021]	GO:0016021	Amidase family	Membrane;Proteomics identification;Reference proteome;Transmembrane;Transmembrane helix	Y53F4B.18	0	18.612	8	535	59.3	7.65	11.73	3	3	0	9	-1.1155	-0.24705	0.86845	0.230221	0.637112			1.31698	0.0659251			Q9NAB7	Amidase domain-containing protein OS=Caenorhabditis elegans OX=6239 GN=CELE_Y53F4B.18 PE=1 SV=1	Q9NAB7	Amidase domain-containing protein OS=Caenorhabditis elegans OX=6239 GN=CELE_Y53F4B.18 PE=1 SV=1	CELE_Y53F4B.18	CELE_Y53F4B.18	WBGene00013164
Q21795	Kynurenine 3-monooxygenase OS=Caenorhabditis elegans OX=6239 GN=kmo-1 PE=3 SV=1	Q21795	Kynurenine 3-monooxygenase OS=Caenorhabditis elegans OX=6239 GN=kmo-1 PE=3 SV=1	kmo-1	kmo-1	WBGene00011089	20.9672	20.714	20.2302	20.5165	19.5011	20.8727	20.895	21.3376	20.5915	21.5356	20.654	21.1765	anthranilate metabolic process [GO:0043420];de novo' NAD biosynthetic process from tryptophan [GO:0034354];kynurenine metabolic process [GO:0070189];NAD metabolic process [GO:0019674];quinolinate biosynthetic process [GO:0019805];tryptophan catabolic process [GO:0006569]	integral component of membrane [GO:0016021];mitochondrial outer membrane [GO:0005741]	FAD binding [GO:0071949];flavin adenine dinucleotide binding [GO:0050660];kynurenine 3-monooxygenase activity [GO:0004502];NAD(P)H oxidase H2O2-forming activity [GO:0016174]	anthranilate metabolic process [GO:0043420];'de novo' NAD biosynthetic process from tryptophan [GO:0034354];FAD binding [GO:0071949];flavin adenine dinucleotide binding [GO:0050660];integral component of membrane [GO:0016021];kynurenine 3-monooxygenase activity [GO:0004502];kynurenine metabolic process [GO:0070189];mitochondrial outer membrane [GO:0005741];NAD metabolic process [GO:0019674];NAD(P)H oxidase H2O2-forming activity [GO:0016174];quinolinate biosynthetic process [GO:0019805];tryptophan catabolic process [GO:0006569]	GO:0004502;GO:0005741;GO:0006569;GO:0016021;GO:0016174;GO:0019674;GO:0019805;GO:0034354;GO:0043420;GO:0050660;GO:0070189;GO:0071949	Aromatic-ring hydroxylase family;KMO subfamily	FAD;Flavoprotein;Membrane;Mitochondrion;Monooxygenase;NADP;Oxidoreductase;Pyridine nucleotide biosynthesis;Reference proteome;Transmembrane;Transmembrane helix	R07B7.5	0	22.314	13	461	52.3	8	11.79	6	6	0	15	0.382425	0.044625	-0.3378	0.230233	0.637321			0.230224	0.612683			Q21795	Kynurenine 3-monooxygenase OS=Caenorhabditis elegans OX=6239 GN=kmo-1 PE=3 SV=1	Q21795	Kynurenine 3-monooxygenase OS=Caenorhabditis elegans OX=6239 GN=kmo-1 PE=3 SV=1	kmo-1	kmo-1	WBGene00011089
Q09530	Probable pre-mRNA-splicing factor ATP-dependent RNA helicase mog-5 OS=Caenorhabditis elegans OX=6239 GN=mog-5 PE=1 SV=1	Q09530	Probable pre-mRNA-splicing factor ATP-dependent RNA helicase mog-5 OS=Caenorhabditis elegans OX=6239 GN=mog-5 PE=1 SV=1	mog-5	mog-5	WBGene00003393	20.9459	21.502	21.5213	20.7715	20.2535	21.2185	20.5451	20.9459	21.9951	20.3962	21.2361	20.1079	developmental growth [GO:0048589];embryonic body morphogenesis [GO:0010172];feminization of hermaphroditic germ-line [GO:0040022];germ cell development [GO:0007281];spliceosomal complex disassembly [GO:0000390]	catalytic step 2 spliceosome [GO:0071013]	ATP binding [GO:0005524];ATP hydrolysis activity [GO:0016887];RNA binding [GO:0003723];RNA helicase activity [GO:0003724]	ATP binding [GO:0005524];ATP hydrolysis activity [GO:0016887];catalytic step 2 spliceosome [GO:0071013];developmental growth [GO:0048589];embryonic body morphogenesis [GO:0010172];feminization of hermaphroditic germ-line [GO:0040022];germ cell development [GO:0007281];RNA binding [GO:0003723];RNA helicase activity [GO:0003724];spliceosomal complex disassembly [GO:0000390]	GO:0000390;GO:0003723;GO:0003724;GO:0005524;GO:0007281;GO:0010172;GO:0016887;GO:0040022;GO:0048589;GO:0071013	DDX8/PRP22 sub-subfamily;DEAD box helicase family;DEAH subfamily	ATP-binding;Developmental protein;Helicase;Hydrolase;mRNA processing;mRNA splicing;Nucleotide-binding;Nucleus;Reference proteome	EEED8.5	0	41.914	11	1200	135.7	8.38	12.83	10	10	0	19	-0.25135	-0.444425	-0.193075	0.230347	0.63734			0.230303	0.612758			Q09530	Probable pre-mRNA-splicing factor ATP-dependent RNA helicase mog-5 OS=Caenorhabditis elegans OX=6239 GN=mog-5 PE=1 SV=1	Q09530	Probable pre-mRNA-splicing factor ATP-dependent RNA helicase mog-5 OS=Caenorhabditis elegans OX=6239 GN=mog-5 PE=1 SV=1	mog-5	mog-5	WBGene00003393
Q9N357	Thioredoxin domain-containing protein OS=Caenorhabditis elegans OX=6239 GN=CELE_Y55F3AR.2 PE=1 SV=2	Q9N357	Thioredoxin domain-containing protein OS=Caenorhabditis elegans OX=6239 GN=CELE_Y55F3AR.2 PE=1 SV=2	CELE_Y55F3AR.2	CELE_Y55F3AR.2	WBGene00021933	21.9423	22.1704	21.4576	22.2361	21.7715	21.9812	21.895	21.7512	22.632	22.1765	21.8987	21.654		cytosol [GO:0005829];integral component of membrane [GO:0016021]	thioredoxin-disulfide reductase activity [GO:0004791]	cytosol [GO:0005829];integral component of membrane [GO:0016021];thioredoxin-disulfide reductase activity [GO:0004791]	GO:0004791;GO:0005829;GO:0016021	FAM241 family	Membrane;Proteomics identification;Reference proteome;Transmembrane;Transmembrane helix	Y55F3AR.2	0	34.93	29	254	25.9	9.25	73.17	6	6	0	47	0.1387	-0.101875	-0.240575	0.229539	0.638143			0.229541	0.613697			Q9N357	Thioredoxin domain-containing protein OS=Caenorhabditis elegans OX=6239 GN=CELE_Y55F3AR.2 PE=1 SV=2	Q9N357	Thioredoxin domain-containing protein OS=Caenorhabditis elegans OX=6239 GN=CELE_Y55F3AR.2 PE=1 SV=2	CELE_Y55F3AR.2	CELE_Y55F3AR.2	WBGene00021933
Q966C6	60S ribosomal protein L7a OS=Caenorhabditis elegans OX=6239 GN=rpl-7A PE=1 SV=3	Q966C6	60S ribosomal protein L7a OS=Caenorhabditis elegans OX=6239 GN=rpl-7A PE=1 SV=3	rpl-7A	rpl-7A	WBGene00004419	28.4154	28.4314	27.8324	28.1652	28.4154	28.4154	28.2979	28.5014	28.877	27.9595	27.9428	29.3951	maturation of LSU-rRNA [GO:0000470]	cytosolic large ribosomal subunit [GO:0022625]	calmodulin binding [GO:0005516];RNA binding [GO:0003723]	calmodulin binding [GO:0005516];cytosolic large ribosomal subunit [GO:0022625];maturation of LSU-rRNA [GO:0000470];RNA binding [GO:0003723]	GO:0000470;GO:0003723;GO:0005516;GO:0022625	Eukaryotic ribosomal protein eL8 family	Alternative splicing;Calmodulin-binding;Direct protein sequencing;Reference proteome;Ribonucleoprotein;Ribosomal protein	Y24D9A.4a [Q966C6-1];Y24D9A.4c [Q966C6-2]	0	162.307	56	265	30.2	10.83	767.45	18	18	0	501	0.3325	0.196425	-0.136075	0.229352	0.638223			0.229369	0.613768			Q966C6	60S ribosomal protein L7a OS=Caenorhabditis elegans OX=6239 GN=rpl-7A PE=1 SV=3	Q966C6	60S ribosomal protein L7a OS=Caenorhabditis elegans OX=6239 GN=rpl-7A PE=1 SV=3	rpl-7A	rpl-7A	WBGene00004419
Q21693	Eukaryotic translation initiation factor 4E-2 OS=Caenorhabditis elegans OX=6239 GN=ife-2 PE=1 SV=1	Q21693	Eukaryotic translation initiation factor 4E-2 OS=Caenorhabditis elegans OX=6239 GN=ife-2 PE=1 SV=1	ife-2	ife-2	WBGene00002060	20.9742	20.953	19.9601	19.8191	20.1825	21.1886	19.5069	20.8802	20.7389	20.3962	20.4273	22.0292	determination of adult lifespan [GO:0008340];embryo development ending in birth or egg hatching [GO:0009792];negative regulation of response to oxidative stress [GO:1902883];positive regulation of translation [GO:0045727]	cytoplasmic stress granule [GO:0010494];eukaryotic translation initiation factor 4F complex [GO:0016281]	RNA 7-methylguanosine cap binding [GO:0000340];RNA trimethylguanosine cap binding [GO:0000341];translation initiation factor activity [GO:0003743]	cytoplasmic stress granule [GO:0010494];determination of adult lifespan [GO:0008340];embryo development ending in birth or egg hatching [GO:0009792];eukaryotic translation initiation factor 4F complex [GO:0016281];negative regulation of response to oxidative stress [GO:1902883];positive regulation of translation [GO:0045727];RNA 7-methylguanosine cap binding [GO:0000340];RNA trimethylguanosine cap binding [GO:0000341];translation initiation factor activity [GO:0003743]	GO:0000340;GO:0000341;GO:0003743;GO:0008340;GO:0009792;GO:0010494;GO:0016281;GO:0045727;GO:1902883	Eukaryotic initiation factor 4E family	Disulfide bond;Initiation factor;Protein biosynthesis;Reference proteome;RNA-binding;Translation regulation	R04A9.4	0	23.551	22	228	25.7	6.14	15.71	5	5	0	23	0.4713	0.01295	-0.45835	0.229195	0.638291			0.229198	0.613882			Q21693	Eukaryotic translation initiation factor 4E-2 OS=Caenorhabditis elegans OX=6239 GN=ife-2 PE=1 SV=1	Q21693	Eukaryotic translation initiation factor 4E-2 OS=Caenorhabditis elegans OX=6239 GN=ife-2 PE=1 SV=1	ife-2	ife-2	WBGene00002060
Q04908	26S proteasome non-ATPase regulatory subunit 3 OS=Caenorhabditis elegans OX=6239 GN=rpn-3 PE=1 SV=1	Q04908	26S proteasome non-ATPase regulatory subunit 3 OS=Caenorhabditis elegans OX=6239 GN=rpn-3 PE=1 SV=1	rpn-3	rpn-3	WBGene00004460	25.7771	25.8717	25.3645	26.0833	24.9225	25.9473	25.9977	26.0041	25.4202	25.6865	25.9584	24.7286	programmed cell death involved in cell development [GO:0010623];regulation of protein catabolic process [GO:0042176];ubiquitin-dependent protein catabolic process [GO:0006511]	proteasome regulatory particle, lid subcomplex [GO:0008541]	enzyme regulator activity [GO:0030234]	proteasome regulatory particle, lid subcomplex [GO:0008541];enzyme regulator activity [GO:0030234];programmed cell death involved in cell development [GO:0010623];regulation of protein catabolic process [GO:0042176];ubiquitin-dependent protein catabolic process [GO:0006511]	GO:0006511;GO:0008541;GO:0010623;GO:0030234;GO:0042176	Proteasome subunit S3 family	Proteasome;Reference proteome	C30C11.2	0	331.754	68	504	57.5	7.49	509.38	35	35	0	273	-0.325725	-0.05625	0.269475	0.22867	0.639037			0.228622	0.614734			Q04908	26S proteasome non-ATPase regulatory subunit 3 OS=Caenorhabditis elegans OX=6239 GN=rpn-3 PE=1 SV=1	Q04908	26S proteasome non-ATPase regulatory subunit 3 OS=Caenorhabditis elegans OX=6239 GN=rpn-3 PE=1 SV=1	rpn-3	rpn-3	WBGene00004460
G5EEY5	HMG box domain-containing protein OS=Caenorhabditis elegans OX=6239 GN=pbrm-1 PE=1 SV=1	G5EEY5	HMG box domain-containing protein OS=Caenorhabditis elegans OX=6239 GN=pbrm-1 PE=1 SV=1	pbrm-1	pbrm-1	WBGene00007042	17.4415	20.4775	20.3538	21.7223	18.6697	19.5564	19.6731	19.4656	16.3127	19.9882	20.5638	18.5582	chromatin remodeling [GO:0006338];gonad development [GO:0008406];positive regulation of double-strand break repair [GO:2000781];regulation of G1/S transition of mitotic cell cycle [GO:2000045];regulation of mitotic metaphase/anaphase transition [GO:0030071];regulation of nucleotide-excision repair [GO:2000819];transcription by RNA polymerase II [GO:0006366]	RSC-type complex [GO:0016586]	chromatin binding [GO:0003682];DNA binding [GO:0003677]	chromatin binding [GO:0003682];chromatin remodeling [GO:0006338];DNA binding [GO:0003677];gonad development [GO:0008406];positive regulation of double-strand break repair [GO:2000781];regulation of G1/S transition of mitotic cell cycle [GO:2000045];regulation of mitotic metaphase/anaphase transition [GO:0030071];regulation of nucleotide-excision repair [GO:2000819];RSC-type complex [GO:0016586];transcription by RNA polymerase II [GO:0006366]	GO:0003677;GO:0003682;GO:0006338;GO:0006366;GO:0008406;GO:0016586;GO:0030071;GO:2000045;GO:2000781;GO:2000819		Bromodomain;Chromatin regulator;DNA-binding;Nucleus;Proteomics identification;Reference proteome;Transcription;Transcription regulation	C26C6.1a	0	9.189	2	1883	216.5	6.67	1.61	4	4	0	11	-1.14305	-0.657575	0.485475	0.228341	0.639444			0.228337	0.615072			G5EEY5	HMG box domain-containing protein OS=Caenorhabditis elegans OX=6239 GN=pbrm-1 PE=1 SV=1	G5EEY5	HMG box domain-containing protein OS=Caenorhabditis elegans OX=6239 GN=pbrm-1 PE=1 SV=1	pbrm-1	pbrm-1	WBGene00007042
Q9XVV5	Probable dolichol-phosphate mannosyltransferase subunit 3 OS=Caenorhabditis elegans OX=6239 GN=dpm-3 PE=3 SV=1	Q9XVV5	Probable dolichol-phosphate mannosyltransferase subunit 3 OS=Caenorhabditis elegans OX=6239 GN=dpm-3 PE=3 SV=1	dpm-3	dpm-3	WBGene00009219	21.7836	21.3538	21.1946	20.9171	16.6662	21.5823	21.5309	21.5869	20.5356	21.6929	21.4726	21.3101	GPI anchor biosynthetic process [GO:0006506];protein glycosylation [GO:0006486]	dolichol-phosphate-mannose synthase complex [GO:0033185];integral component of endoplasmic reticulum membrane [GO:0030176]		dolichol-phosphate-mannose synthase complex [GO:0033185];GPI anchor biosynthetic process [GO:0006506];integral component of endoplasmic reticulum membrane [GO:0030176];protein glycosylation [GO:0006486]	GO:0006486;GO:0006506;GO:0030176;GO:0033185	DPM3 family	Endoplasmic reticulum;Membrane;Reference proteome;Transmembrane;Transmembrane helix	F28D1.11	0.002	3.33	8	95	10.8	5.31	17.51	1	1	0	12	-0.059475	-0.9707	-0.911225	0.227667	0.640424			0.227678	0.615622			Q9XVV5	Probable dolichol-phosphate mannosyltransferase subunit 3 OS=Caenorhabditis elegans OX=6239 GN=dpm-3 PE=3 SV=1	Q9XVV5	Probable dolichol-phosphate mannosyltransferase subunit 3 OS=Caenorhabditis elegans OX=6239 GN=dpm-3 PE=3 SV=1	dpm-3	dpm-3	WBGene00009219
A9D0C6	WD_REPEATS_REGION domain-containing protein OS=Caenorhabditis elegans OX=6239 GN=CELE_T02H6.1 PE=1 SV=1	A9D0C6	WD_REPEATS_REGION domain-containing protein OS=Caenorhabditis elegans OX=6239 GN=CELE_T02H6.1 PE=1 SV=1	CELE_T02H6.1	CELE_T02H6.1	WBGene00020171	23.3239	22.937	22.6364	22.9951	22.2905	22.7935	24.1095	22.6606	22.7389	22.7756	23.087	21.7471	rRNA processing [GO:0006364]		U3 snoRNA binding [GO:0034511]	rRNA processing [GO:0006364];U3 snoRNA binding [GO:0034511]	GO:0006364;GO:0034511		Proteomics identification;Reference proteome;Repeat;WD repeat	T02H6.1b	0	69.017	30	518	56.7	5.5	83.49	11	11	0	74	-0.38595	-0.009575	0.376375	0.22754	0.640459			0.227535	0.615683			A9D0C6	WD_REPEATS_REGION domain-containing protein OS=Caenorhabditis elegans OX=6239 GN=CELE_T02H6.1 PE=1 SV=1	A9D0C6	WD_REPEATS_REGION domain-containing protein OS=Caenorhabditis elegans OX=6239 GN=CELE_T02H6.1 PE=1 SV=1	CELE_T02H6.1	CELE_T02H6.1	WBGene00020171
A3QMC5	60S ribosomal protein L34 OS=Caenorhabditis elegans OX=6239 GN=rpl-34 PE=1 SV=1	A3QMC5	60S ribosomal protein L34 OS=Caenorhabditis elegans OX=6239 GN=rpl-34 PE=1 SV=1	rpl-34	rpl-34	WBGene00004448	26.2803	26.4409	26.1546	25.5135	25.8788	25.9847	26.4218	26.329	26.5315	25.8069	25.8881	27.8324	ribosome biogenesis [GO:0042254];translation [GO:0006412]	cytosolic large ribosomal subunit [GO:0022625]	structural constituent of ribosome [GO:0003735]	cytosolic large ribosomal subunit [GO:0022625];ribosome biogenesis [GO:0042254];structural constituent of ribosome [GO:0003735];translation [GO:0006412]	GO:0003735;GO:0006412;GO:0022625;GO:0042254	Eukaryotic ribosomal protein eL34 family	Proteomics identification;Reference proteome;Ribonucleoprotein;Ribosomal protein	C42C1.14	0	33.228	45	110	12.7	11.34	129.17	6	6	0	78	0.4174	0.05625	-0.36115	0.22694	0.641353			0.226974	0.616519			A3QMC5	60S ribosomal protein L34 OS=Caenorhabditis elegans OX=6239 GN=rpl-34 PE=1 SV=1	A3QMC5	60S ribosomal protein L34 OS=Caenorhabditis elegans OX=6239 GN=rpl-34 PE=1 SV=1	rpl-34	rpl-34	WBGene00004448
Q18066	Disorganized muscle protein 1 OS=Caenorhabditis elegans OX=6239 GN=dim-1 PE=1 SV=3	Q18066	Disorganized muscle protein 1 OS=Caenorhabditis elegans OX=6239 GN=dim-1 PE=1 SV=3	dim-1	dim-1	WBGene00001000	27.8019	27.7389	27.8916	27.6389	27.9869	27.8385	27.9869	27.8324	27.509	27.5609	27.391	28.391		cytoplasm [GO:0005737]		cytoplasm [GO:0005737]	GO:0005737		Alternative promoter usage;Cytoplasm;Direct protein sequencing;Disulfide bond;Immunoglobulin domain;Reference proteome;Repeat	C18A11.7a;C18A11.7b	0	252.334	46	640	71.8	7.96	931.51	27	27	0	419	-0.05485	0.14335	0.1982	0.22545	0.643639			0.225516	0.618899			Q18066	Disorganized muscle protein 1 OS=Caenorhabditis elegans OX=6239 GN=dim-1 PE=1 SV=3	Q18066	Disorganized muscle protein 1 OS=Caenorhabditis elegans OX=6239 GN=dim-1 PE=1 SV=3	dim-1	dim-1	WBGene00001000
Q22528	RTP1_C1 domain-containing protein OS=Caenorhabditis elegans OX=6239 GN=ekl-6 PE=1 SV=3	Q22528	RTP1_C1 domain-containing protein OS=Caenorhabditis elegans OX=6239 GN=ekl-6 PE=1 SV=3	ekl-6	ekl-6	WBGene00011806	21.5069	20.9672	20.8346	22.3645	20.5356	21.895	21.2243	21.9707	19.2466	21.6409	21.5592	21.0156	protein secretion [GO:0009306]			protein secretion [GO:0009306]	GO:0009306	Tango6 family	Proteomics identification;Reference proteome	T16G12.5	0	56.144	14	964	110.9	6.2	28.93	11	11	0	25	-0.552725	-0.0119	0.540825	0.225491	0.643779			0.225465	0.618793			Q22528	RTP1_C1 domain-containing protein OS=Caenorhabditis elegans OX=6239 GN=ekl-6 PE=1 SV=3	Q22528	RTP1_C1 domain-containing protein OS=Caenorhabditis elegans OX=6239 GN=ekl-6 PE=1 SV=3	ekl-6	ekl-6	WBGene00011806
Q23044	HotDog ACOT-type domain-containing protein OS=Caenorhabditis elegans OX=6239 GN=CELE_T22B7.7 PE=1 SV=1	Q23044	HotDog ACOT-type domain-containing protein OS=Caenorhabditis elegans OX=6239 GN=CELE_T22B7.7 PE=1 SV=1	CELE_T22B7.7	CELE_T22B7.7	WBGene00020674	19.6817	19.1825	17.4087	20.417	NaN	20.0691	20.1332	19.547	18.8727	18.4456	20.4067	19.5897	acyl-CoA metabolic process [GO:0006637]	mitochondrion [GO:0005739]	acyl-CoA hydrolase activity [GO:0047617];carboxylic ester hydrolase activity [GO:0052689]	acyl-CoA hydrolase activity [GO:0047617];acyl-CoA metabolic process [GO:0006637];carboxylic ester hydrolase activity [GO:0052689];mitochondrion [GO:0005739]	GO:0005739;GO:0006637;GO:0047617;GO:0052689		Hydrolase;Proteomics identification;Reference proteome;Serine esterase	T22B7.7	0	17.865	11	393	44.4	8.46	12.46	4	4	0	8	0.1562	0.743958	0.587758	0.225116	0.64399			0.0872505	0.835942			Q23044	HotDog ACOT-type domain-containing protein OS=Caenorhabditis elegans OX=6239 GN=CELE_T22B7.7 PE=1 SV=1	Q23044	HotDog ACOT-type domain-containing protein OS=Caenorhabditis elegans OX=6239 GN=CELE_T22B7.7 PE=1 SV=1	CELE_T22B7.7	CELE_T22B7.7	WBGene00020674
Q17763	ATP synthase subunit d, mitochondrial OS=Caenorhabditis elegans OX=6239 GN=atp-5 PE=1 SV=2	Q17763	ATP synthase subunit d, mitochondrial OS=Caenorhabditis elegans OX=6239 GN=atp-5 PE=1 SV=2	atp-5	atp-5	WBGene00007385	25.341	25.2499	25.6865	24.6209	25.1293	25.1293	25.1908	25.0062	24.5869	25.0691	24.9225	25.3712	proton motive force-driven ATP synthesis [GO:0015986]	mitochondrial proton-transporting ATP synthase, stator stalk [GO:0000274]	proton transmembrane transporter activity [GO:0015078]	mitochondrial proton-transporting ATP synthase, stator stalk [GO:0000274];proton motive force-driven ATP synthesis [GO:0015986];proton transmembrane transporter activity [GO:0015078]	GO:0000274;GO:0015078;GO:0015986	ATPase d subunit family	Membrane;Mitochondrion;Mitochondrion inner membrane;Proteomics identification;Reference proteome;Transport	C06H2.1	0	140.276	74	191	21.8	7.2	303.14	13	13	0	141	-0.23715	-0.110675	0.126475	0.223721	0.646166			0.223768	0.621684			Q17763	ATP synthase subunit d, mitochondrial OS=Caenorhabditis elegans OX=6239 GN=atp-5 PE=1 SV=2	Q17763	ATP synthase subunit d, mitochondrial OS=Caenorhabditis elegans OX=6239 GN=atp-5 PE=1 SV=2	atp-5	atp-5	WBGene00007385
Q05036	Heat shock protein 110 OS=Caenorhabditis elegans OX=6239 GN=hsp-110 PE=3 SV=1	Q05036	Heat shock protein 110 OS=Caenorhabditis elegans OX=6239 GN=hsp-110 PE=3 SV=1	hsp-110	hsp-110	WBGene00016250	26.4614	26.5522	26.3153	26.604	26.4105	26.673	26.7389	26.5551	26.2114	26.7895	26.5507	26.3324	determination of adult lifespan [GO:0008340];protein folding [GO:0006457];response to topologically incorrect protein [GO:0035966]	cytosol [GO:0005829];nucleus [GO:0005634]	ATP binding [GO:0005524];ATP-dependent protein folding chaperone [GO:0140662]	ATP binding [GO:0005524];ATP-dependent protein folding chaperone [GO:0140662];cytosol [GO:0005829];determination of adult lifespan [GO:0008340];nucleus [GO:0005634];protein folding [GO:0006457];response to topologically incorrect protein [GO:0035966]	GO:0005524;GO:0005634;GO:0005829;GO:0006457;GO:0008340;GO:0035966;GO:0140662	Heat shock protein 70 family	ATP-binding;Nucleotide-binding;Reference proteome	C30C11.4	0	494.799	70	776	86.8	5.44	1027.34	45	45	0	501	-0.012225	0.11115	0.123375	0.223742	0.646342			0.223692	0.621589			Q05036	Heat shock protein 110 OS=Caenorhabditis elegans OX=6239 GN=hsp-110 PE=3 SV=1	Q05036	Heat shock protein 110 OS=Caenorhabditis elegans OX=6239 GN=hsp-110 PE=3 SV=1	hsp-110	hsp-110	WBGene00016250
P12845	Myosin-2 OS=Caenorhabditis elegans OX=6239 GN=myo-2 PE=1 SV=2	P12845	Myosin-2 OS=Caenorhabditis elegans OX=6239 GN=myo-2 PE=1 SV=2	myo-2	myo-2	WBGene00003514	27.1795	27.2803	27.0609	28.3023	27.8974	26.9539	26.9428	26.604	26.9869	27.5165	27.5609	27.1984	muscle contraction [GO:0006936];sarcomere organization [GO:0045214]	muscle myosin complex [GO:0005859];myosin filament [GO:0032982];myosin II complex [GO:0016460];sarcomere [GO:0030017]	actin filament binding [GO:0051015];ATP binding [GO:0005524];microfilament motor activity [GO:0000146]	actin filament binding [GO:0051015];ATP binding [GO:0005524];microfilament motor activity [GO:0000146];muscle contraction [GO:0006936];muscle myosin complex [GO:0005859];myosin filament [GO:0032982];myosin II complex [GO:0016460];sarcomere [GO:0030017];sarcomere organization [GO:0045214]	GO:0000146;GO:0005524;GO:0005859;GO:0006936;GO:0016460;GO:0030017;GO:0032982;GO:0045214;GO:0051015	Myosin family;TRAFAC class myosin-kinesin ATPase superfamily	Actin-binding;ATP-binding;Coiled coil;Cytoplasm;Methylation;Motor protein;Muscle protein;Myosin;Nucleotide-binding;Reference proteome;Thick filament	T18D3.4	0	851.658	56	1947	222.9	6.34	1911.44	92	103	1	981	-0.140075	-0.356225	-0.21615	0.223155	0.647005			0.223172	0.622359			P12845	Myosin-2 OS=Caenorhabditis elegans OX=6239 GN=myo-2 PE=1 SV=2	P12845	Myosin-2 OS=Caenorhabditis elegans OX=6239 GN=myo-2 PE=1 SV=2	myo-2	myo-2	WBGene00003514
O02082	Uncharacterized protein OS=Caenorhabditis elegans OX=6239 GN=C48E7.1 PE=1 SV=1	O02082	Uncharacterized protein OS=Caenorhabditis elegans OX=6239 GN=C48E7.1 PE=1 SV=1	C48E7.1	C48E7.1	WBGene00016749	22.4576	22.5869	22.1269	22.2821	22.4751	22.5213	22.6497	22.9777	23.3778	22.5731	22.4092	21.8576		integral component of membrane [GO:0016021]		integral component of membrane [GO:0016021]	GO:0016021		Membrane;Proteomics identification;Reference proteome;Signal;Transmembrane;Transmembrane helix	C48E7.1	0	34.84	24	174	18.7	8.12	105.27	4	4	0	49	0.19105	0.292575	0.101525	0.222945	0.647188			0.222981	0.622482			O02082	Uncharacterized protein OS=Caenorhabditis elegans OX=6239 GN=C48E7.1 PE=1 SV=1	O02082	Uncharacterized protein OS=Caenorhabditis elegans OX=6239 GN=C48E7.1 PE=1 SV=1	C48E7.1	C48E7.1	WBGene00016749
U4PBU4	Transmembrane 9 superfamily member OS=Caenorhabditis elegans OX=6239 GN=CELE_Y41D4A.4 PE=1 SV=1	U4PBU4;Q95Y24;U4PRX8;U4PC73	Transmembrane 9 superfamily member OS=Caenorhabditis elegans OX=6239 GN=CELE_Y41D4A.4 PE=1 SV=1;Transmembrane 9 superfamily member OS=Caenorhabditis elegans OX=6239 GN=CELE_Y41D4A.4 PE=1 SV=1;Transmembrane 9 superfamily member OS=Caenorhabditis elegans OX=6239 GN=CELE_Y41D4A.4 PE=1 SV=1;Transmembrane 9 superfamily member OS=Caenorhabditis elegans OX=6239 GN=CELE_Y41D4A.4 PE=1 SV=1	CELE_Y41D4A.4	CELE_Y41D4A.4	WBGene00021506	22.6865	22.0493	21.9707	22.0224	22.3321	22.9116	22.0526	23.0409	21.4067	22.7776	23.1095	22.1079	protein localization to membrane [GO:0072657]	integral component of membrane [GO:0016021];membrane [GO:0016020]		integral component of membrane [GO:0016021];membrane [GO:0016020];protein localization to membrane [GO:0072657]	GO:0016020;GO:0016021;GO:0072657	Nonaspanin (TM9SF) (TC 9.A.2) family	Membrane;Proteomics identification;Reference proteome;Signal;Transmembrane;Transmembrane helix	Y41D4A.4a;Y41D4A.4b;Y41D4A.4c;Y41D4A.4e	0	67.297	17	583	67	7.05	114.03	10	10	0	65	0.1682	0.402075	0.233875	0.221968	0.648801			0.221952	0.623949			U4PBU4	Transmembrane 9 superfamily member OS=Caenorhabditis elegans OX=6239 GN=CELE_Y41D4A.4 PE=1 SV=1	U4PBU4;Q95Y24;U4PRX8;U4PC73	Transmembrane 9 superfamily member OS=Caenorhabditis elegans OX=6239 GN=CELE_Y41D4A.4 PE=1 SV=1;Transmembrane 9 superfamily member OS=Caenorhabditis elegans OX=6239 GN=CELE_Y41D4A.4 PE=1 SV=1;Transmembrane 9 superfamily member OS=Caenorhabditis elegans OX=6239 GN=CELE_Y41D4A.4 PE=1 SV=1;Transmembrane 9 superfamily member OS=Caenorhabditis elegans OX=6239 GN=CELE_Y41D4A.4 PE=1 SV=1	CELE_Y41D4A.4	CELE_Y41D4A.4	WBGene00021506
Q304E5	Guanyl-specific ribonuclease pgl-1 OS=Caenorhabditis elegans OX=6239 GN=pgl-1 PE=1 SV=1	Q304E5;Q9TZQ3	Guanyl-specific ribonuclease pgl-1 OS=Caenorhabditis elegans OX=6239 GN=pgl-1 PE=1 SV=1;Guanyl-specific ribonuclease pgl-1 OS=Caenorhabditis elegans OX=6239 GN=pgl-1 PE=1 SV=1	pgl-1	pgl-1	WBGene00003992	25.1565	24.6918	24.4488	24.4923	24.5225	24.9539	24.9271	24.9225	23.8764	24.558	25.3307	24.3444	gamete generation [GO:0007276];gamete generation [GO:0007276];germ-line stem cell division [GO:0042078];oogenesis [GO:0048477];P granule organization [GO:0030719];reproduction [GO:0000003];RNA phosphodiester bond hydrolysis, endonucleolytic [GO:0090502];spliceosomal snRNP assembly [GO:0000387]	integral component of membrane [GO:0016021];P granule [GO:0043186];SMN complex [GO:0032797]	endoribonuclease activity [GO:0004521];identical protein binding [GO:0042802];lyase activity [GO:0016829];protein self-association [GO:0043621];ribonuclease T1 activity [GO:0046589];RNA binding [GO:0003723];RNA helicase activity [GO:0003724]	P granule [GO:0043186];endoribonuclease activity [GO:0004521];gamete generation [GO:0007276];germ-line stem cell division [GO:0042078];identical protein binding [GO:0042802];integral component of membrane [GO:0016021];lyase activity [GO:0016829];oogenesis [GO:0048477];P granule [GO:0043186];P granule organization [GO:0030719];protein self-association [GO:0043621];reproduction [GO:0000003];ribonuclease T1 activity [GO:0046589];RNA binding [GO:0003723];RNA helicase activity [GO:0003724];RNA phosphodiester bond hydrolysis, endonucleolytic [GO:0090502];SMN complex [GO:0032797];spliceosomal snRNP assembly [GO:0000387]	GO:0000003;GO:0000387;GO:0003723;GO:0003724;GO:0004521;GO:0007276;GO:0016021;GO:0016829;GO:0030719;GO:0032797;GO:0042078;GO:0042802;GO:0043186;GO:0043621;GO:0046589;GO:0048477;GO:0090502		3D-structure;Developmental protein;Differentiation;Endonuclease;Hydrolase;Lyase;Membrane;Methylation;Nuclease;Oogenesis;Proteomics identification;Reference proteome;Repeat;RNA-binding;Transmembrane;Transmembrane helix	ZK381.4a;ZK381.4b	0	148.714	36	771	83.4	5.15	159.55	21	23	2	119	-0.169975	0.13415	0.304125	0.221831	0.648838			0.221831	0.623954			Q304E5	Guanyl-specific ribonuclease pgl-1 OS=Caenorhabditis elegans OX=6239 GN=pgl-1 PE=1 SV=1	Q304E5;Q9TZQ3	Guanyl-specific ribonuclease pgl-1 OS=Caenorhabditis elegans OX=6239 GN=pgl-1 PE=1 SV=1;Guanyl-specific ribonuclease pgl-1 OS=Caenorhabditis elegans OX=6239 GN=pgl-1 PE=1 SV=1	pgl-1	pgl-1	WBGene00003992
P91501	Phorbol-ester/DAG-type domain-containing protein OS=Caenorhabditis elegans OX=6239 GN=CELE_T27A3.7 PE=1 SV=1	P91501	Phorbol-ester/DAG-type domain-containing protein OS=Caenorhabditis elegans OX=6239 GN=CELE_T27A3.7 PE=1 SV=1	CELE_T27A3.7	CELE_T27A3.7	WBGene00020843	16.3564	19.5011	19.3962	19.1432	18.3277	19.5088	19.4736	18.8606	NaN	NaN	NaN	NaN	double-strand break repair via homologous recombination [GO:0000724];postreplication repair [GO:0006301]	nucleus [GO:0005634];Smc5-Smc6 complex [GO:0030915]	ubiquitin-protein transferase activity [GO:0004842]	double-strand break repair via homologous recombination [GO:0000724];nucleus [GO:0005634];postreplication repair [GO:0006301];Smc5-Smc6 complex [GO:0030915];ubiquitin-protein transferase activity [GO:0004842]	GO:0000724;GO:0004842;GO:0005634;GO:0006301;GO:0030915		Proteomics identification;Reference proteome	T27A3.7	0	6.807	6	373	42.5	8.24	4.74	2	2	0	3		0.44345		0.221585	0.649077			1.88455	0.0255435	+	OP50_PFMYB115;PLMYB11_PFMYB115	P91501	Phorbol-ester/DAG-type domain-containing protein OS=Caenorhabditis elegans OX=6239 GN=CELE_T27A3.7 PE=1 SV=1	P91501	Phorbol-ester/DAG-type domain-containing protein OS=Caenorhabditis elegans OX=6239 GN=CELE_T27A3.7 PE=1 SV=1	CELE_T27A3.7	CELE_T27A3.7	WBGene00020843
Q2HQJ8	Pre-rRNA-processing protein TSR2 homolog OS=Caenorhabditis elegans OX=6239 GN=CELE_Y51H4A.15 PE=1 SV=1	Q2HQJ8	Pre-rRNA-processing protein TSR2 homolog OS=Caenorhabditis elegans OX=6239 GN=CELE_Y51H4A.15 PE=1 SV=1	CELE_Y51H4A.15	CELE_Y51H4A.15	WBGene00013109	19.5787	19.6505	19.1457	17.9882	NaN	18.5545	18.963	18.9714	NaN	NaN	NaN	NaN	maturation of SSU-rRNA from tricistronic rRNA transcript (SSU-rRNA, 5.8S rRNA, LSU-rRNA) [GO:0000462]	nucleus [GO:0005634]		nucleus [GO:0005634];maturation of SSU-rRNA from tricistronic rRNA transcript (SSU-rRNA, 5.8S rRNA, LSU-rRNA) [GO:0000462]	GO:0000462;GO:0005634	TSR2 family	Proteomics identification;Reference proteome;rRNA processing	Y51H4A.15	0.001	4.37	5	174	20	4.28	0	1	1	0	1		-0.261142		0.220752	0.650347			2.03389	0.0208811	+	OP50_PFMYB115	Q2HQJ8	Pre-rRNA-processing protein TSR2 homolog OS=Caenorhabditis elegans OX=6239 GN=CELE_Y51H4A.15 PE=1 SV=1	Q2HQJ8	Pre-rRNA-processing protein TSR2 homolog OS=Caenorhabditis elegans OX=6239 GN=CELE_Y51H4A.15 PE=1 SV=1	CELE_Y51H4A.15	CELE_Y51H4A.15	WBGene00013109
G5EGN2	Delta(9)-fatty-acid desaturase fat-6 OS=Caenorhabditis elegans OX=6239 GN=fat-6 PE=1 SV=1	G5EGN2	Delta(9)-fatty-acid desaturase fat-6 OS=Caenorhabditis elegans OX=6239 GN=fat-6 PE=1 SV=1	fat-6	fat-6	WBGene00001398	24.5638	24.48	23.8858	24.4862	24.6918	24.6918	24.7441	24.7234	24.6153	24.8528	25.4008	23.4923	innate immune response [GO:0045087];long-chain fatty acid biosynthetic process [GO:0042759];post-embryonic development [GO:0009791];unsaturated fatty acid biosynthetic process [GO:0006636]	endoplasmic reticulum membrane [GO:0005789];integral component of endoplasmic reticulum membrane [GO:0030176]	iron ion binding [GO:0005506];stearoyl-CoA 9-desaturase activity [GO:0004768]	endoplasmic reticulum membrane [GO:0005789];innate immune response [GO:0045087];integral component of endoplasmic reticulum membrane [GO:0030176];iron ion binding [GO:0005506];long-chain fatty acid biosynthetic process [GO:0042759];post-embryonic development [GO:0009791];stearoyl-CoA 9-desaturase activity [GO:0004768];unsaturated fatty acid biosynthetic process [GO:0006636]	GO:0004768;GO:0005506;GO:0005789;GO:0006636;GO:0009791;GO:0030176;GO:0042759;GO:0045087	Fatty acid desaturase type 1 family	Alternative splicing;Fatty acid biosynthesis;Fatty acid metabolism;Lipid biosynthesis;Lipid metabolism;Membrane;Oxidoreductase;Reference proteome;Transmembrane;Transmembrane helix	VZK822L.1a [G5EGN2-1];VZK822L.1b [G5EGN2-2];VZK822L.1c [G5EGN2-3]	0	112.732	29	339	39	8.47	189.68	8	9	1	100	0.23635	0.358825	0.122475	0.220277	0.650973			0.220294	0.626611			G5EGN2	Delta(9)-fatty-acid desaturase fat-6 OS=Caenorhabditis elegans OX=6239 GN=fat-6 PE=1 SV=1	G5EGN2	Delta(9)-fatty-acid desaturase fat-6 OS=Caenorhabditis elegans OX=6239 GN=fat-6 PE=1 SV=1	fat-6	fat-6	WBGene00001398
Q09313	Protein dct-6 OS=Caenorhabditis elegans OX=6239 GN=dct-6 PE=4 SV=2	Q09313	Protein dct-6 OS=Caenorhabditis elegans OX=6239 GN=dct-6 PE=4 SV=2	dct-6	dct-6	WBGene00017773	19.1257	19.3365	18.4087	20.002	16.9083	19.3794	18.1307	19.2255	NaN	16.579	19.1231	19.8438							Alternative splicing;Coiled coil;Reference proteome	F25B5.1a [Q09313-2];F25B5.1b [Q09313-1]	0	6.958	2	923	104.3	6.39	2.34	2	2	0	4	-0.702925	-0.80725	-0.104325	0.219745	0.651725			0.380955	0.442142			Q09313	Protein dct-6 OS=Caenorhabditis elegans OX=6239 GN=dct-6 PE=4 SV=2	Q09313	Protein dct-6 OS=Caenorhabditis elegans OX=6239 GN=dct-6 PE=4 SV=2	dct-6	dct-6	WBGene00017773
G5EFZ5	Methylosome subunit pICln OS=Caenorhabditis elegans OX=6239 GN=icln-1 PE=1 SV=1	G5EFZ5;G5EG22	Methylosome subunit pICln OS=Caenorhabditis elegans OX=6239 GN=icln-1 PE=1 SV=1;Methylosome subunit pICln OS=Caenorhabditis elegans OX=6239 GN=icln-1 PE=1 SV=1	icln-1	icln-1	WBGene00002046	19.2232	19.5356	19.8469	18.4815	NaN	19.8906	18.4576	20.2185	NaN	NaN	18.724	19.0074	cell volume homeostasis [GO:0006884];chloride transport [GO:0006821];mRNA cis splicing, via spliceosome [GO:0045292];spliceosomal snRNP assembly [GO:0000387]	cytosol [GO:0005829];methylosome [GO:0034709];pICln-Sm protein complex [GO:0034715];plasma membrane [GO:0005886];spliceosomal complex [GO:0005681]		cytosol [GO:0005829];cell volume homeostasis [GO:0006884];chloride transport [GO:0006821];methylosome [GO:0034709];mRNA cis splicing, via spliceosome [GO:0045292];pICln-Sm protein complex [GO:0034715];plasma membrane [GO:0005886];spliceosomal complex [GO:0005681];spliceosomal snRNP assembly [GO:0000387]	GO:0000387;GO:0005681;GO:0005829;GO:0005886;GO:0006821;GO:0006884;GO:0034709;GO:0034715;GO:0045292	PICln (TC 1.A.47) family	Nucleus;Proteomics identification;Reference proteome	C01F6.8a;C01F6.8b	0	7.7	7	205	22.9	4.13	14.89	1	1	0	10	-0.4061	0.250433	0.656533	0.219436	0.652036			1.11007	0.0971775			G5EFZ5	Methylosome subunit pICln OS=Caenorhabditis elegans OX=6239 GN=icln-1 PE=1 SV=1	G5EFZ5;G5EG22	Methylosome subunit pICln OS=Caenorhabditis elegans OX=6239 GN=icln-1 PE=1 SV=1;Methylosome subunit pICln OS=Caenorhabditis elegans OX=6239 GN=icln-1 PE=1 SV=1	icln-1	icln-1	WBGene00002046
O44991	Brix domain-containing protein OS=Caenorhabditis elegans OX=6239 GN=lpd-6 PE=1 SV=2	O44991	Brix domain-containing protein OS=Caenorhabditis elegans OX=6239 GN=lpd-6 PE=1 SV=2	lpd-6	lpd-6	WBGene00003062	22.1916	22.1301	21.9672	22.1825	21.3699	22.3778	21.7796	22.0224	22.0723	21.8651	21.5498	22.3699	lipid storage [GO:0019915];ribosomal large subunit assembly [GO:0000027];rRNA processing [GO:0006364]	integral component of membrane [GO:0016021];preribosome, large subunit precursor [GO:0030687]	rRNA binding [GO:0019843]	integral component of membrane [GO:0016021];lipid storage [GO:0019915];preribosome, large subunit precursor [GO:0030687];ribosomal large subunit assembly [GO:0000027];rRNA binding [GO:0019843];rRNA processing [GO:0006364]	GO:0000027;GO:0006364;GO:0016021;GO:0019843;GO:0019915;GO:0030687		Membrane;Proteomics identification;Reference proteome;Transmembrane;Transmembrane helix	K09H9.6	0	20.745	9	573	63.7	10.11	16.5	6	6	0	25	-0.153575	-0.230425	-0.07685	0.219026	0.652321			0.219044	0.628668			O44991	Brix domain-containing protein OS=Caenorhabditis elegans OX=6239 GN=lpd-6 PE=1 SV=2	O44991	Brix domain-containing protein OS=Caenorhabditis elegans OX=6239 GN=lpd-6 PE=1 SV=2	lpd-6	lpd-6	WBGene00003062
O45503	Metaxin-1 homolog OS=Caenorhabditis elegans OX=6239 GN=mtx-1 PE=1 SV=1	O45503	Metaxin-1 homolog OS=Caenorhabditis elegans OX=6239 GN=mtx-1 PE=1 SV=1	mtx-1	mtx-1	WBGene00009559	19.3167	19.8331	18.0847	19.6628	15.9658	20.0559	18.4375	20.1332	NaN	NaN	19.0292	NaN	mitochondrion organization [GO:0007005];protein transport [GO:0015031]	cytoplasm [GO:0005737];integral component of membrane [GO:0016021];SAM complex [GO:0001401]		cytoplasm [GO:0005737];integral component of membrane [GO:0016021];mitochondrion organization [GO:0007005];protein transport [GO:0015031];SAM complex [GO:0001401]	GO:0001401;GO:0005737;GO:0007005;GO:0015031;GO:0016021	Metaxin family	Membrane;Mitochondrion;Mitochondrion outer membrane;Protein transport;Reference proteome;Transmembrane;Transmembrane helix;Transport	F39B2.11	0	21.013	14	312	35.3	6.05	3.31	3	3	0	4	-0.195125	-0.576225	-0.3811	0.219075	0.652464			1.08294	0.102756			O45503	Metaxin-1 homolog OS=Caenorhabditis elegans OX=6239 GN=mtx-1 PE=1 SV=1	O45503	Metaxin-1 homolog OS=Caenorhabditis elegans OX=6239 GN=mtx-1 PE=1 SV=1	mtx-1	mtx-1	WBGene00009559
Q21994	Ribose-phosphate diphosphokinase OS=Caenorhabditis elegans OX=6239 GN=CELE_R151.2 PE=1 SV=2	Q21994;Q6AHR3;Q9BI73;Q95QB6	Ribose-phosphate diphosphokinase OS=Caenorhabditis elegans OX=6239 GN=CELE_R151.2 PE=1 SV=2;Ribose-phosphate diphosphokinase OS=Caenorhabditis elegans OX=6239 GN=CELE_R151.2 PE=1 SV=2;Ribose-phosphate diphosphokinase OS=Caenorhabditis elegans OX=6239 GN=CELE_R151.2 PE=1 SV=3;Ribose-phosphate diphosphokinase OS=Caenorhabditis elegans OX=6239 GN=CELE_R151.2 PE=1 SV=2	CELE_R151.2	CELE_R151.2	WBGene00020107	25.2133	25.239	24.8904	25.0609	24.8044	25.002	25.1055	25.0148	25.2714	24.8433	25.2133	24.9406	5-phosphoribose 1-diphosphate biosynthetic process [GO:0006015];phosphorylation [GO:0016310];purine nucleotide biosynthetic process [GO:0006164];ribonucleoside monophosphate biosynthetic process [GO:0009156]	cytoplasm [GO:0005737];ribose phosphate diphosphokinase complex [GO:0002189]	ATP binding [GO:0005524];kinase activity [GO:0016301];magnesium ion binding [GO:0000287];ribose phosphate diphosphokinase activity [GO:0004749]	5-phosphoribose 1-diphosphate biosynthetic process [GO:0006015];ATP binding [GO:0005524];cytoplasm [GO:0005737];kinase activity [GO:0016301];magnesium ion binding [GO:0000287];phosphorylation [GO:0016310];purine nucleotide biosynthetic process [GO:0006164];ribonucleoside monophosphate biosynthetic process [GO:0009156];ribose phosphate diphosphokinase activity [GO:0004749];ribose phosphate diphosphokinase complex [GO:0002189]	GO:0000287;GO:0002189;GO:0004749;GO:0005524;GO:0005737;GO:0006015;GO:0006164;GO:0009156;GO:0016301;GO:0016310	Ribose-phosphate pyrophosphokinase family	ATP-binding;Kinase;Metal-binding;Nucleotide biosynthesis;Nucleotide-binding;Proteomics identification;Reference proteome;Transferase	R151.2a;R151.2b;R151.2c;R151.2d	0	126.343	37	377	41.2	7.01	242.67	12	12	0	152	-0.03375	-0.119225	-0.085475	0.218736	0.652725			0.218761	0.629034			Q21994	Ribose-phosphate diphosphokinase OS=Caenorhabditis elegans OX=6239 GN=CELE_R151.2 PE=1 SV=2	Q21994;Q6AHR3;Q9BI73;Q95QB6	Ribose-phosphate diphosphokinase OS=Caenorhabditis elegans OX=6239 GN=CELE_R151.2 PE=1 SV=2;Ribose-phosphate diphosphokinase OS=Caenorhabditis elegans OX=6239 GN=CELE_R151.2 PE=1 SV=2;Ribose-phosphate diphosphokinase OS=Caenorhabditis elegans OX=6239 GN=CELE_R151.2 PE=1 SV=3;Ribose-phosphate diphosphokinase OS=Caenorhabditis elegans OX=6239 GN=CELE_R151.2 PE=1 SV=2	CELE_R151.2	CELE_R151.2	WBGene00020107
Q19731	Tudor domain-containing protein OS=Caenorhabditis elegans OX=6239 GN=ekl-1 PE=1 SV=1	Q19731	Tudor domain-containing protein OS=Caenorhabditis elegans OX=6239 GN=ekl-1 PE=1 SV=1	ekl-1	ekl-1	WBGene00009052	21.7098	22.0625	21.1581	22.1856	22.7035	21.953	21.9742	21.5309	21.4874	22.019	22.2214	21.0625	P granule assembly [GO:1903863];P granule organization [GO:0030719];piRNA metabolic process [GO:0034587];small regulatory ncRNA processing [GO:0070918]	condensed nuclear chromosome [GO:0000794];cytoplasm [GO:0005737];metaphase plate [GO:0070090];nucleus [GO:0005634];P granule [GO:0043186]		condensed nuclear chromosome [GO:0000794];cytoplasm [GO:0005737];metaphase plate [GO:0070090];nucleus [GO:0005634];P granule [GO:0043186];P granule assembly [GO:1903863];P granule organization [GO:0030719];piRNA metabolic process [GO:0034587];small regulatory ncRNA processing [GO:0070918]	GO:0000794;GO:0005634;GO:0005737;GO:0030719;GO:0034587;GO:0043186;GO:0070090;GO:0070918;GO:1903863		Proteomics identification;Reference proteome	F22D6.6	0	52.11	17	606	70.1	5.08	16.93	9	9	0	19	-0.081425	0.2614	0.342825	0.218233	0.653451			0.218225	0.629824			Q19731	Tudor domain-containing protein OS=Caenorhabditis elegans OX=6239 GN=ekl-1 PE=1 SV=1	Q19731	Tudor domain-containing protein OS=Caenorhabditis elegans OX=6239 GN=ekl-1 PE=1 SV=1	ekl-1	ekl-1	WBGene00009052
Q9N392	Probable cytosolic Fe-S cluster assembly factor oxy-4 OS=Caenorhabditis elegans OX=6239 GN=oxy-4 PE=1 SV=5	Q9N392	Probable cytosolic Fe-S cluster assembly factor oxy-4 OS=Caenorhabditis elegans OX=6239 GN=oxy-4 PE=1 SV=5	oxy-4	oxy-4	WBGene00021902	18.2696	18.3408	18.2185	17.7406	NaN	18.417	18.6766	18.1002	NaN	17.7923	18.2787	18.6168	iron-sulfur cluster assembly [GO:0016226]	CIA complex [GO:0097361]	4 iron, 4 sulfur cluster binding [GO:0051539];metal ion binding [GO:0046872]	CIA complex [GO:0097361];4 iron, 4 sulfur cluster binding [GO:0051539];iron-sulfur cluster assembly [GO:0016226];metal ion binding [GO:0046872]	GO:0016226;GO:0046872;GO:0051539;GO:0097361	NARF family	4Fe-4S;Iron;Iron-sulfur;Metal-binding;Reference proteome	Y54H5A.4	0	10.315	6	457	50.8	5.71	0	2	2	0	3	0.0868917	0.255558	0.168667	0.218023	0.65364			0.106495	0.801418			Q9N392	Probable cytosolic Fe-S cluster assembly factor oxy-4 OS=Caenorhabditis elegans OX=6239 GN=oxy-4 PE=1 SV=5	Q9N392	Probable cytosolic Fe-S cluster assembly factor oxy-4 OS=Caenorhabditis elegans OX=6239 GN=oxy-4 PE=1 SV=5	oxy-4	oxy-4	WBGene00021902
B3CKG1	Ubiquitin-related modifier 1 homolog OS=Caenorhabditis elegans OX=6239 GN=urm-1 PE=3 SV=3	B3CKG1	Ubiquitin-related modifier 1 homolog OS=Caenorhabditis elegans OX=6239 GN=urm-1 PE=3 SV=3	urm-1	urm-1	WBGene00185048	19.0769	19.3343	19.4913	21.7265	23.2243	17.1556	NaN	23.4676	19.0691	18.9488	21.0224	20.2764	protein urmylation [GO:0032447];tRNA thio-modification [GO:0034227];tRNA wobble uridine modification [GO:0002098]	cytosol [GO:0005829];nucleus [GO:0005634]	protein tag [GO:0031386]	cytosol [GO:0005829];nucleus [GO:0005634];protein tag [GO:0031386];protein urmylation [GO:0032447];tRNA thio-modification [GO:0034227];tRNA wobble uridine modification [GO:0002098]	GO:0002098;GO:0005634;GO:0005829;GO:0031386;GO:0032447;GO:0034227	URM1 family	Cytoplasm;Isopeptide bond;Reference proteome;tRNA processing;Ubl conjugation pathway	F43D9.6	0	7.166	19	100	10.8	4.7	3.49	2	2	0	4	-0.078075	1.37525	1.45332	0.216005	0.657109			0.040081	0.920937			B3CKG1	Ubiquitin-related modifier 1 homolog OS=Caenorhabditis elegans OX=6239 GN=urm-1 PE=3 SV=3	B3CKG1	Ubiquitin-related modifier 1 homolog OS=Caenorhabditis elegans OX=6239 GN=urm-1 PE=3 SV=3	urm-1	urm-1	WBGene00185048
Q9XW00	Daf-16-Dependent Longevity (WT but not daf-16 lifespan increased) OS=Caenorhabditis elegans OX=6239 GN=ddl-3 PE=1 SV=1	Q9XW00;Q7K742	Daf-16-Dependent Longevity (WT but not daf-16 lifespan increased) OS=Caenorhabditis elegans OX=6239 GN=ddl-3 PE=1 SV=1;Daf-16-Dependent Longevity (WT but not daf-16 lifespan increased) OS=Caenorhabditis elegans OX=6239 GN=ddl-3 PE=1 SV=1	ddl-3	ddl-3	WBGene00013217	19.6258	20.1946	19.1704	20.2535	21.0493	18.1104	19.898	18.8697	19.7618	19.4354	18.7796	18.8392	mitochondrial respiratory chain complex III assembly [GO:0034551]	mitochondrial inner membrane [GO:0005743]		mitochondrial inner membrane [GO:0005743];mitochondrial respiratory chain complex III assembly [GO:0034551]	GO:0005743;GO:0034551	TTC19 family	Mitochondrion;Proteomics identification;Reference proteome;Repeat;TPR repeat	Y54G11A.8a;Y54G11A.8b	0	16.279	8	396	45.3	8.43	4.04	2	2	0	4	-0.607075	-0.329225	0.27785	0.215053	0.658391			0.215068	0.635198			Q9XW00	Daf-16-Dependent Longevity (WT but not daf-16 lifespan increased) OS=Caenorhabditis elegans OX=6239 GN=ddl-3 PE=1 SV=1	Q9XW00;Q7K742	Daf-16-Dependent Longevity (WT but not daf-16 lifespan increased) OS=Caenorhabditis elegans OX=6239 GN=ddl-3 PE=1 SV=1;Daf-16-Dependent Longevity (WT but not daf-16 lifespan increased) OS=Caenorhabditis elegans OX=6239 GN=ddl-3 PE=1 SV=1	ddl-3	ddl-3	WBGene00013217
B3GWC0	Nudix hydrolase domain-containing protein OS=Caenorhabditis elegans OX=6239 GN=ndx-9 PE=1 SV=1	B3GWC0;Q19427	Nudix hydrolase domain-containing protein OS=Caenorhabditis elegans OX=6239 GN=ndx-9 PE=1 SV=1;NAD-capped RNA hydrolase ndx-9 OS=Caenorhabditis elegans OX=6239 GN=ndx-9 PE=1 SV=3	ndx-9	ndx-9	WBGene00003586	18.7504	20.6364	20.0156	18.3145	20.1332	19.4656	19.2442	19.3941	19.7307	NaN	20.4972	NaN	NAD catabolic process [GO:0019677];NADH metabolic process [GO:0006734];NADP catabolic process [GO:0006742]	peroxisome [GO:0005777]	hydrolase activity [GO:0016787];metal ion binding [GO:0046872];NAD+ diphosphatase activity [GO:0000210];NADH pyrophosphatase activity [GO:0035529];RNA NAD-cap (NMN-forming) hydrolase activity [GO:0110153]	hydrolase activity [GO:0016787];metal ion binding [GO:0046872];NAD catabolic process [GO:0019677];NAD+ diphosphatase activity [GO:0000210];NADH metabolic process [GO:0006734];NADH pyrophosphatase activity [GO:0035529];NADP catabolic process [GO:0006742];peroxisome [GO:0005777];RNA NAD-cap (NMN-forming) hydrolase activity [GO:0110153]	GO:0000210;GO:0005777;GO:0006734;GO:0006742;GO:0016787;GO:0019677;GO:0035529;GO:0046872;GO:0110153	NudC subfamily;Nudix hydrolase family	Hydrolase;Magnesium;Manganese;Metal-binding;NAD;Proteomics identification;Reference proteome;Zinc	F13H10.2a;F13H10.2b	0	19.462	16	348	39.1	6.73	10.23	3	3	0	6	0.684725	0.13005	-0.554675	0.215132	0.658466			0.254048	0.584299			B3GWC0	Nudix hydrolase domain-containing protein OS=Caenorhabditis elegans OX=6239 GN=ndx-9 PE=1 SV=1	B3GWC0;Q19427	Nudix hydrolase domain-containing protein OS=Caenorhabditis elegans OX=6239 GN=ndx-9 PE=1 SV=1;NAD-capped RNA hydrolase ndx-9 OS=Caenorhabditis elegans OX=6239 GN=ndx-9 PE=1 SV=3	ndx-9	ndx-9	WBGene00003586
A0A3B1E8S8	Progestin and adipoQ receptor-like protein 1 OS=Caenorhabditis elegans OX=6239 GN=paqr-1 PE=1 SV=1	A0A3B1E8S8;V6CLD5;Q94177	Progestin and adipoQ receptor-like protein 1 OS=Caenorhabditis elegans OX=6239 GN=paqr-1 PE=1 SV=1;Progestin and adipoQ receptor-like protein 1 OS=Caenorhabditis elegans OX=6239 GN=paqr-1 PE=1 SV=1;Progestin and adipoQ receptor-like protein 1 OS=Caenorhabditis elegans OX=6239 GN=paqr-1 PE=3 SV=2	paqr-1	paqr-1	WBGene00016610	17.7537	18.8515	16.9545	17.5204	18.2512	17.714	17.1655	19.0292	18.83	17.8113	19.4893	17.4004	adiponectin-activated signaling pathway [GO:0033211];fatty acid oxidation [GO:0019395];hormone-mediated signaling pathway [GO:0009755];positive regulation of fatty acid oxidation [GO:0046321]	integral component of membrane [GO:0016021];plasma membrane [GO:0005886]	signaling receptor activity [GO:0038023]	adiponectin-activated signaling pathway [GO:0033211];fatty acid oxidation [GO:0019395];hormone-mediated signaling pathway [GO:0009755];integral component of membrane [GO:0016021];plasma membrane [GO:0005886];positive regulation of fatty acid oxidation [GO:0046321];signaling receptor activity [GO:0038023]	GO:0005886;GO:0009755;GO:0016021;GO:0019395;GO:0033211;GO:0038023;GO:0046321	ADIPOR family	Fatty acid metabolism;Lipid metabolism;Membrane;Proteomics identification;Receptor;Reference proteome;Transmembrane;Transmembrane helix	C43G2.1a;C43G2.1b;C43G2.1c	0	17.381	9	440	50.4	6.96	5.93	3	3	0	6	0.612725	0.26995	-0.342775	0.214375	0.65937			0.214364	0.635989			A0A3B1E8S8	Progestin and adipoQ receptor-like protein 1 OS=Caenorhabditis elegans OX=6239 GN=paqr-1 PE=1 SV=1	A0A3B1E8S8;V6CLD5;Q94177	Progestin and adipoQ receptor-like protein 1 OS=Caenorhabditis elegans OX=6239 GN=paqr-1 PE=1 SV=1;Progestin and adipoQ receptor-like protein 1 OS=Caenorhabditis elegans OX=6239 GN=paqr-1 PE=1 SV=1;Progestin and adipoQ receptor-like protein 1 OS=Caenorhabditis elegans OX=6239 GN=paqr-1 PE=3 SV=2	paqr-1	paqr-1	WBGene00016610
Q17598	Transmembrane protein 104 homolog OS=Caenorhabditis elegans OX=6239 GN=C03A3.2 PE=1 SV=2	Q17598	Transmembrane protein 104 homolog OS=Caenorhabditis elegans OX=6239 GN=C03A3.2 PE=1 SV=2	C03A3.2	C03A3.2	WBGene00007267	20.0426	19.9112	19.7844	19.0743	20.0559	19.9171	19.5394	19.8191	NaN	NaN	NaN	NaN		integral component of membrane [GO:0016021]		integral component of membrane [GO:0016021]	GO:0016021	TMEM104 family	Glycoprotein;Membrane;Reference proteome;Transmembrane;Transmembrane helix	C03A3.2	0.002	3.435	2	492	54	6.44	1.68	1	1	0	2		0.12975		0.213695	0.659734			2.94447	0.00701571	+	OP50_PFMYB115;PLMYB11_PFMYB115	Q17598	Transmembrane protein 104 homolog OS=Caenorhabditis elegans OX=6239 GN=C03A3.2 PE=1 SV=2	Q17598	Transmembrane protein 104 homolog OS=Caenorhabditis elegans OX=6239 GN=C03A3.2 PE=1 SV=2	C03A3.2	C03A3.2	WBGene00007267
Q9XUU8	WD_REPEATS_REGION domain-containing protein OS=Caenorhabditis elegans OX=6239 GN=CELE_K05C4.5 PE=1 SV=3	Q9XUU8	WD_REPEATS_REGION domain-containing protein OS=Caenorhabditis elegans OX=6239 GN=CELE_K05C4.5 PE=1 SV=3	CELE_K05C4.5	CELE_K05C4.5	WBGene00010582	22.4324	22.4196	22.8269	23.0691	21.5451	22.7655	22.5961	22.44	21.9098	23.0854	23.1095	22.265	maturation of SSU-rRNA from tricistronic rRNA transcript (SSU-rRNA, 5.8S rRNA, LSU-rRNA) [GO:0000462]	90S preribosome [GO:0030686];small-subunit processome [GO:0032040];t-UTP complex [GO:0034455]		90S preribosome [GO:0030686];maturation of SSU-rRNA from tricistronic rRNA transcript (SSU-rRNA, 5.8S rRNA, LSU-rRNA) [GO:0000462];small-subunit processome [GO:0032040];t-UTP complex [GO:0034455]	GO:0000462;GO:0030686;GO:0032040;GO:0034455		Proteomics identification;Reference proteome	K05C4.5	0	55.041	15	686	76.1	7.72	91.7	8	8	0	48	-0.094575	-0.350325	-0.25575	0.213711	0.659926			0.213717	0.63655			Q9XUU8	WD_REPEATS_REGION domain-containing protein OS=Caenorhabditis elegans OX=6239 GN=CELE_K05C4.5 PE=1 SV=3	Q9XUU8	WD_REPEATS_REGION domain-containing protein OS=Caenorhabditis elegans OX=6239 GN=CELE_K05C4.5 PE=1 SV=3	CELE_K05C4.5	CELE_K05C4.5	WBGene00010582
P53589	Succinate--CoA ligase [GDP-forming] subunit beta, mitochondrial OS=Caenorhabditis elegans OX=6239 GN=sucg-1 PE=3 SV=1	P53589	Succinate--CoA ligase [GDP-forming] subunit beta, mitochondrial OS=Caenorhabditis elegans OX=6239 GN=sucg-1 PE=3 SV=1	sucg-1	sucg-1	WBGene00016844	24.3239	24.5696	24.3444	24.1174	23.9847	24.1253	24.4105	24.239	24.002	24.654	23.6209	26.7895	succinyl-CoA metabolic process [GO:0006104];tricarboxylic acid cycle [GO:0006099]	mitochondrion [GO:0005739];succinate-CoA ligase complex [GO:0042709]	ATP binding [GO:0005524];GTP binding [GO:0005525];magnesium ion binding [GO:0000287];succinate-CoA ligase (GDP-forming) activity [GO:0004776]	ATP binding [GO:0005524];GTP binding [GO:0005525];magnesium ion binding [GO:0000287];mitochondrion [GO:0005739];succinate-CoA ligase (GDP-forming) activity [GO:0004776];succinate-CoA ligase complex [GO:0042709];succinyl-CoA metabolic process [GO:0006104];tricarboxylic acid cycle [GO:0006099]	GO:0000287;GO:0004776;GO:0005524;GO:0005525;GO:0005739;GO:0006099;GO:0006104;GO:0042709	GTP-specific subunit beta subfamily;Succinate/malate CoA ligase beta subunit family	GTP-binding;Ligase;Magnesium;Metal-binding;Mitochondrion;Nucleotide-binding;Reference proteome;Transit peptide;Tricarboxylic acid cycle	C50F7.4	0	108.904	44	415	45.1	5.85	183.26	14	14	0	95	0.427775	-0.14895	-0.576725	0.213801	0.659989			0.213819	0.636571			P53589	Succinate--CoA ligase [GDP-forming] subunit beta, mitochondrial OS=Caenorhabditis elegans OX=6239 GN=sucg-1 PE=3 SV=1	P53589	Succinate--CoA ligase [GDP-forming] subunit beta, mitochondrial OS=Caenorhabditis elegans OX=6239 GN=sucg-1 PE=3 SV=1	sucg-1	sucg-1	WBGene00016844
P31161	Superoxide dismutase [Mn] 1, mitochondrial OS=Caenorhabditis elegans OX=6239 GN=sod-2 PE=1 SV=1	P31161;P41977	Superoxide dismutase [Mn] 1, mitochondrial OS=Caenorhabditis elegans OX=6239 GN=sod-2 PE=1 SV=1;Superoxide dismutase [Mn] 2, mitochondrial OS=Caenorhabditis elegans OX=6239 GN=sod-3 PE=1 SV=2	sod-2	sod-2;sod-3	WBGene00004931	22.8876	22.5615	22.5333	22.0592	22.0854	22.3725	21.4526	22.68	21.8651	21.8802	22.2905	23.1704	removal of superoxide radicals [GO:0019430]	mitochondrial matrix [GO:0005759];mitochondrial respirasome [GO:0005746];mitochondrion [GO:0005739]	manganese ion binding [GO:0030145];protein homodimerization activity [GO:0042803];superoxide dismutase activity [GO:0004784]	manganese ion binding [GO:0030145];mitochondrial matrix [GO:0005759];mitochondrial respirasome [GO:0005746];mitochondrion [GO:0005739];protein homodimerization activity [GO:0042803];removal of superoxide radicals [GO:0019430];superoxide dismutase activity [GO:0004784]	GO:0004784;GO:0005739;GO:0005746;GO:0005759;GO:0019430;GO:0030145;GO:0042803	Iron/manganese superoxide dismutase family	3D-structure;Manganese;Metal-binding;Mitochondrion;Oxidoreductase;Reference proteome;Transit peptide	C08A9.1;F10D11.1	0	25.88	21	221	24.5	7.94	47.86	4	4	0	26	-0.20885	-0.362775	-0.153925	0.213901	0.660052			0.213907	0.636616			P31161	Superoxide dismutase [Mn] 1, mitochondrial OS=Caenorhabditis elegans OX=6239 GN=sod-2 PE=1 SV=1	P31161;P41977	Superoxide dismutase [Mn] 1, mitochondrial OS=Caenorhabditis elegans OX=6239 GN=sod-2 PE=1 SV=1;Superoxide dismutase [Mn] 2, mitochondrial OS=Caenorhabditis elegans OX=6239 GN=sod-3 PE=1 SV=2	sod-2	sod-2;sod-3	WBGene00004931
Q9GPA0	UDP-Glucose Glycoprotein glucosylTransferase OS=Caenorhabditis elegans OX=6239 GN=uggt-1 PE=1 SV=1	Q9GPA0;G5EF14	UDP-Glucose Glycoprotein glucosylTransferase OS=Caenorhabditis elegans OX=6239 GN=uggt-1 PE=1 SV=1;UDP-Glucose Glycoprotein glucosylTransferase OS=Caenorhabditis elegans OX=6239 GN=uggt-2 PE=3 SV=1	uggt-1	uggt-1;uggt-2	WBGene00018604	24.9584	24.8191	24.4425	24.9933	24.5345	24.7441	24.7895	24.7182	24.848	24.7389	25.3444	24.5696	endoplasmic reticulum unfolded protein response [GO:0030968];ER-associated misfolded protein catabolic process [GO:0071712];protein N-linked glycosylation via asparagine [GO:0018279];regulation of embryonic development [GO:0045995];regulation of nematode larval development [GO:0061062]	endoplasmic reticulum [GO:0005783];endoplasmic reticulum lumen [GO:0005788]	UDP-glucose:glycoprotein glucosyltransferase activity [GO:0003980];unfolded protein binding [GO:0051082]	endoplasmic reticulum [GO:0005783];endoplasmic reticulum lumen [GO:0005788];endoplasmic reticulum unfolded protein response [GO:0030968];ER-associated misfolded protein catabolic process [GO:0071712];protein N-linked glycosylation via asparagine [GO:0018279];regulation of embryonic development [GO:0045995];regulation of nematode larval development [GO:0061062];UDP-glucose:glycoprotein glucosyltransferase activity [GO:0003980];unfolded protein binding [GO:0051082]	GO:0003980;GO:0005783;GO:0005788;GO:0018279;GO:0030968;GO:0045995;GO:0051082;GO:0061062;GO:0071712	Glycosyltransferase 8 family	Coiled coil;Endoplasmic reticulum;Glycoprotein;Proteomics identification;Reference proteome;Signal;Transferase	F26H9.8;F48E3.3	0	302.71	40	1493	168.4	5.88	359.55	41	41	0	204	0.0719	-0.10675	-0.17865	0.21321	0.660121			0.213105	0.63699			Q9GPA0	UDP-Glucose Glycoprotein glucosylTransferase OS=Caenorhabditis elegans OX=6239 GN=uggt-1 PE=1 SV=1	Q9GPA0;G5EF14	UDP-Glucose Glycoprotein glucosylTransferase OS=Caenorhabditis elegans OX=6239 GN=uggt-1 PE=1 SV=1;UDP-Glucose Glycoprotein glucosylTransferase OS=Caenorhabditis elegans OX=6239 GN=uggt-2 PE=3 SV=1	uggt-1	uggt-1;uggt-2	WBGene00018604
A0A1I6CMC9	SHSP domain-containing protein OS=Caenorhabditis elegans OX=6239 GN=CELE_Y55F3BR.6 PE=1 SV=1	A0A1I6CMC9;Q9N350	SHSP domain-containing protein OS=Caenorhabditis elegans OX=6239 GN=CELE_Y55F3BR.6 PE=1 SV=1;SHSP domain-containing protein OS=Caenorhabditis elegans OX=6239 GN=CELE_Y55F3BR.6 PE=1 SV=3	CELE_Y55F3BR.6	CELE_Y55F3BR.6	WBGene00021943	19.1946	19.1777	19.5805	20.1079	18.2185	19.8832	19.8772	20.1457	20.8191	19.7504	19.3321	19.8742	protein refolding [GO:0042026];response to heat [GO:0009408]		unfolded protein binding [GO:0051082]	protein refolding [GO:0042026];response to heat [GO:0009408];unfolded protein binding [GO:0051082]	GO:0009408;GO:0042026;GO:0051082	Small heat shock protein (HSP20) family	Proteomics identification;Reference proteome	Y55F3BR.6a;Y55F3BR.6b	0	23.234	20	253	27.4	8.76	10.17	5	5	0	9	0.428775	0.015975	-0.4128	0.213292	0.660173			0.213278	0.637091			A0A1I6CMC9	SHSP domain-containing protein OS=Caenorhabditis elegans OX=6239 GN=CELE_Y55F3BR.6 PE=1 SV=1	A0A1I6CMC9;Q9N350	SHSP domain-containing protein OS=Caenorhabditis elegans OX=6239 GN=CELE_Y55F3BR.6 PE=1 SV=1;SHSP domain-containing protein OS=Caenorhabditis elegans OX=6239 GN=CELE_Y55F3BR.6 PE=1 SV=3	CELE_Y55F3BR.6	CELE_Y55F3BR.6	WBGene00021943
Q09523	Uncharacterized GTP-binding protein E02H1.2 OS=Caenorhabditis elegans OX=6239 GN=E02H1.2 PE=3 SV=1	Q09523	Uncharacterized GTP-binding protein E02H1.2 OS=Caenorhabditis elegans OX=6239 GN=E02H1.2 PE=3 SV=1	E02H1.2	E02H1.2	WBGene00008456	17.9431	18.8331	16.8965	17.1155	NaN	17.6168	18.5694	NaN	NaN	NaN	17.8965	NaN	ribosomal small subunit assembly [GO:0000028]	mitochondrial matrix [GO:0005759]	GTP binding [GO:0005525];ribosomal small subunit binding [GO:0043024];rRNA binding [GO:0019843]	GTP binding [GO:0005525];mitochondrial matrix [GO:0005759];ribosomal small subunit assembly [GO:0000028];ribosomal small subunit binding [GO:0043024];rRNA binding [GO:0019843]	GO:0000028;GO:0005525;GO:0005759;GO:0019843;GO:0043024	Era GTPase family;TRAFAC class TrmE-Era-EngA-EngB-Septin-like GTPase superfamily	GTP-binding;Nucleotide-binding;Reference proteome	E02H1.2	0.001	4.109	5	394	43.9	9.28	0	1	1	0	1	0.19945	0.39605	0.1966	0.212758	0.660533			0.552044	0.307116			Q09523	Uncharacterized GTP-binding protein E02H1.2 OS=Caenorhabditis elegans OX=6239 GN=E02H1.2 PE=3 SV=1	Q09523	Uncharacterized GTP-binding protein E02H1.2 OS=Caenorhabditis elegans OX=6239 GN=E02H1.2 PE=3 SV=1	E02H1.2	E02H1.2	WBGene00008456
Q20822	Signal recognition particle subunit SRP68 OS=Caenorhabditis elegans OX=6239 GN=srpa-68 PE=3 SV=2	Q20822	Signal recognition particle subunit SRP68 OS=Caenorhabditis elegans OX=6239 GN=srpa-68 PE=3 SV=2	srpa-68	srpa-68	WBGene00010097	24.4984	24.3578	23.9316	24.4676	24.1095	24.3645	24.3031	24.3578	24.0609	24.4488	24.7234	24.5285	SRP-dependent cotranslational protein targeting to membrane [GO:0006614]	endoplasmic reticulum [GO:0005783];nucleolus [GO:0005730];signal recognition particle, endoplasmic reticulum targeting [GO:0005786]	7S RNA binding [GO:0008312];endoplasmic reticulum signal peptide binding [GO:0030942];signal recognition particle binding [GO:0005047]	endoplasmic reticulum [GO:0005783];7S RNA binding [GO:0008312];endoplasmic reticulum signal peptide binding [GO:0030942];nucleolus [GO:0005730];signal recognition particle binding [GO:0005047];signal recognition particle, endoplasmic reticulum targeting [GO:0005786];SRP-dependent cotranslational protein targeting to membrane [GO:0006614]	GO:0005047;GO:0005730;GO:0005783;GO:0005786;GO:0006614;GO:0008312;GO:0030942	SRP68 family	Cytoplasm;Endoplasmic reticulum;Nucleus;Reference proteome;Ribonucleoprotein;RNA-binding;Signal recognition particle	F55C5.8	0	115.301	36	622	70.5	8.92	282	19	19	0	155	0.12655	-0.030125	-0.156675	0.212818	0.660644			0.212895	0.637205			Q20822	Signal recognition particle subunit SRP68 OS=Caenorhabditis elegans OX=6239 GN=srpa-68 PE=3 SV=2	Q20822	Signal recognition particle subunit SRP68 OS=Caenorhabditis elegans OX=6239 GN=srpa-68 PE=3 SV=2	srpa-68	srpa-68	WBGene00010097
P90914	Arginyl-tRNA--protein transferase 1 OS=Caenorhabditis elegans OX=6239 GN=ate-1 PE=1 SV=2	P90914;Q8I4H6;A0A1N7SZF7;A0A1N7SYQ3;A0A1N7SYV6	Arginyl-tRNA--protein transferase 1 OS=Caenorhabditis elegans OX=6239 GN=ate-1 PE=1 SV=2;Arginyl-tRNA--protein transferase 1 OS=Caenorhabditis elegans OX=6239 GN=ate-1 PE=1 SV=1;Arginyl-tRNA--protein transferase 1 OS=Caenorhabditis elegans OX=6239 GN=ate-1 PE=1 SV=1;Arginyl-tRNA--protein transferase 1 OS=Caenorhabditis elegans OX=6239 GN=ate-1 PE=1 SV=1;Arginyl-tRNA--protein transferase 1 OS=Caenorhabditis elegans OX=6239 GN=ate-1 PE=1 SV=1	ate-1	ate-1	WBGene00010615	16.3529	NaN	17.5356	NaN	17.4736	17.83	17.4576	17.734	NaN	NaN	18.265	16.0701	protein arginylation [GO:0016598]	cytoplasm [GO:0005737]	arginyltransferase activity [GO:0004057]	arginyltransferase activity [GO:0004057];cytoplasm [GO:0005737];protein arginylation [GO:0016598]	GO:0004057;GO:0005737;GO:0016598	R-transferase family	Acyltransferase;Proteomics identification;Reference proteome;Transferase;Ubl conjugation pathway	K07A1.9a;K07A1.9b;K07A1.9d;K07A1.9e;K07A1.9f	0.001	4.763	2	485	55.6	8.06	0	1	1	0	1	0.2233	0.67955	0.45625	0.212555	0.660682			0.767268	0.196559			P90914	Arginyl-tRNA--protein transferase 1 OS=Caenorhabditis elegans OX=6239 GN=ate-1 PE=1 SV=2	P90914;Q8I4H6;A0A1N7SZF7;A0A1N7SYQ3;A0A1N7SYV6	Arginyl-tRNA--protein transferase 1 OS=Caenorhabditis elegans OX=6239 GN=ate-1 PE=1 SV=2;Arginyl-tRNA--protein transferase 1 OS=Caenorhabditis elegans OX=6239 GN=ate-1 PE=1 SV=1;Arginyl-tRNA--protein transferase 1 OS=Caenorhabditis elegans OX=6239 GN=ate-1 PE=1 SV=1;Arginyl-tRNA--protein transferase 1 OS=Caenorhabditis elegans OX=6239 GN=ate-1 PE=1 SV=1;Arginyl-tRNA--protein transferase 1 OS=Caenorhabditis elegans OX=6239 GN=ate-1 PE=1 SV=1	ate-1	ate-1	WBGene00010615
Q22494	Probable V-type proton ATPase subunit H 2 OS=Caenorhabditis elegans OX=6239 GN=vha-15 PE=3 SV=1	Q22494	Probable V-type proton ATPase subunit H 2 OS=Caenorhabditis elegans OX=6239 GN=vha-15 PE=3 SV=1	vha-15	vha-15	WBGene00020507	26.3629	26.4473	25.7077	26.632	25.4831	26.433	26.4218	26.3256	26.452	26.632	26.8504	25.9248		vacuolar proton-transporting V-type ATPase, V1 domain [GO:0000221]	proton-transporting ATPase activity, rotational mechanism [GO:0046961]	vacuolar proton-transporting V-type ATPase, V1 domain [GO:0000221];proton-transporting ATPase activity, rotational mechanism [GO:0046961]	GO:0000221;GO:0046961	V-ATPase H subunit family	Hydrogen ion transport;Ion transport;Reference proteome;Transport	T14F9.1	0	347.778	66	470	54.2	6.32	758.93	28	28	0	334	0.177325	-0.1216	-0.298925	0.21133	0.66283			0.211336	0.639959			Q22494	Probable V-type proton ATPase subunit H 2 OS=Caenorhabditis elegans OX=6239 GN=vha-15 PE=3 SV=1	Q22494	Probable V-type proton ATPase subunit H 2 OS=Caenorhabditis elegans OX=6239 GN=vha-15 PE=3 SV=1	vha-15	vha-15	WBGene00020507
Q9XWG2	NADH dehydrogenase [ubiquinone] 1 alpha subcomplex subunit 2 OS=Caenorhabditis elegans OX=6239 GN=CELE_Y63D3A.7 PE=1 SV=2	Q9XWG2	NADH dehydrogenase [ubiquinone] 1 alpha subcomplex subunit 2 OS=Caenorhabditis elegans OX=6239 GN=CELE_Y63D3A.7 PE=1 SV=2	CELE_Y63D3A.7	CELE_Y63D3A.7	WBGene00013406	23.0359	23.3101	23.7182	23.2006	23.6209	22.695	22.9899	23.1348	23.119	21.7796	23.2317	23.5983	mitochondrial electron transport, NADH to ubiquinone [GO:0006120]	mitochondrial respiratory chain complex I [GO:0005747]		mitochondrial respiratory chain complex I [GO:0005747];mitochondrial electron transport, NADH to ubiquinone [GO:0006120]	GO:0005747;GO:0006120	Complex I NDUFA2 subunit family	Electron transport;Membrane;Mitochondrion;Mitochondrion inner membrane;Proteomics identification;Reference proteome;Respiratory chain;Transport	Y63D3A.7	0	21.008	52	92	10.2	9.88	41.76	5	5	0	23	-0.38405	-0.20605	0.178	0.210473	0.664196			0.21049	0.641284			Q9XWG2	NADH dehydrogenase [ubiquinone] 1 alpha subcomplex subunit 2 OS=Caenorhabditis elegans OX=6239 GN=CELE_Y63D3A.7 PE=1 SV=2	Q9XWG2	NADH dehydrogenase [ubiquinone] 1 alpha subcomplex subunit 2 OS=Caenorhabditis elegans OX=6239 GN=CELE_Y63D3A.7 PE=1 SV=2	CELE_Y63D3A.7	CELE_Y63D3A.7	WBGene00013406
O01815	Dihydroorotate dehydrogenase (quinone), mitochondrial OS=Caenorhabditis elegans OX=6239 GN=dhod-1 PE=1 SV=1	O01815	Dihydroorotate dehydrogenase (quinone), mitochondrial OS=Caenorhabditis elegans OX=6239 GN=dhod-1 PE=1 SV=1	dhod-1	dhod-1	WBGene00020932	22.8249	22.7471	21.8152	22.3045	22.9334	22.3348	22.0821	22.3045	23.632	22.6736	21.6843	23.1363	de novo' pyrimidine nucleobase biosynthetic process [GO:0006207];'de novo' UMP biosynthetic process [GO:0044205];pyrimidine ribonucleotide biosynthetic process [GO:0009220]	mitochondrial inner membrane [GO:0005743]	dihydroorotate dehydrogenase activity [GO:0004152]	'de novo' pyrimidine nucleobase biosynthetic process [GO:0006207];'de novo' UMP biosynthetic process [GO:0044205];dihydroorotate dehydrogenase activity [GO:0004152];mitochondrial inner membrane [GO:0005743];pyrimidine ribonucleotide biosynthetic process [GO:0009220]	GO:0004152;GO:0005743;GO:0006207;GO:0009220;GO:0044205	Dihydroorotate dehydrogenase family;Type 2 subfamily	Flavoprotein;FMN;Membrane;Mitochondrion;Mitochondrion inner membrane;Oxidoreductase;Proteomics identification;Reference proteome	W02D3.2	0	67.744	36	411	45.7	8.85	67.9	11	11	0	38	0.358625	-0.009225	-0.36785	0.209359	0.665475			0.209369	0.642757			O01815	Dihydroorotate dehydrogenase (quinone), mitochondrial OS=Caenorhabditis elegans OX=6239 GN=dhod-1 PE=1 SV=1	O01815	Dihydroorotate dehydrogenase (quinone), mitochondrial OS=Caenorhabditis elegans OX=6239 GN=dhod-1 PE=1 SV=1	dhod-1	dhod-1	WBGene00020932
H8ESD5	Na-K-Cl Cotransporter homolog OS=Caenorhabditis elegans OX=6239 GN=nkcc-1 PE=1 SV=1	H8ESD5;E9P898;G5EEQ4;L8E912;E9P897;H8ESD4	Na-K-Cl Cotransporter homolog OS=Caenorhabditis elegans OX=6239 GN=nkcc-1 PE=1 SV=1;Na-K-Cl Cotransporter homolog OS=Caenorhabditis elegans OX=6239 GN=nkcc-1 PE=1 SV=1;Na-K-Cl Cotransporter homolog OS=Caenorhabditis elegans OX=6239 GN=nkcc-1 PE=1 SV=1;Na-K-Cl Cotransporter homolog OS=Caenorhabditis elegans OX=6239 GN=nkcc-1 PE=1 SV=1;Na-K-Cl Cotransporter homolog OS=Caenorhabditis elegans OX=6239 GN=nkcc-1 PE=1 SV=1;Na-K-Cl Cotransporter homolog OS=Caenorhabditis elegans OX=6239 GN=nkcc-1 PE=1 SV=1	nkcc-1	nkcc-1	WBGene00012543	16.2382	NaN	NaN	18.3012	16.8113	NaN	NaN	20.6096	18.6382	19.0372	17.714	17.7796	cell volume homeostasis [GO:0006884];chloride ion homeostasis [GO:0055064];chloride transmembrane transport [GO:1902476];potassium ion homeostasis [GO:0055075];potassium ion import across plasma membrane [GO:1990573];sodium ion homeostasis [GO:0055078];sodium ion transmembrane transport [GO:0035725]	integral component of membrane [GO:0016021]	potassium:chloride symporter activity [GO:0015379];sodium:potassium:chloride symporter activity [GO:0008511]	cell volume homeostasis [GO:0006884];chloride ion homeostasis [GO:0055064];chloride transmembrane transport [GO:1902476];integral component of membrane [GO:0016021];potassium ion homeostasis [GO:0055075];potassium ion import across plasma membrane [GO:1990573];potassium:chloride symporter activity [GO:0015379];sodium ion homeostasis [GO:0055078];sodium ion transmembrane transport [GO:0035725];sodium:potassium:chloride symporter activity [GO:0008511]	GO:0006884;GO:0008511;GO:0015379;GO:0016021;GO:0035725;GO:0055064;GO:0055075;GO:0055078;GO:1902476;GO:1990573		Membrane;Proteomics identification;Reference proteome;Transmembrane;Transmembrane helix	Y37A1C.1c;Y37A1C.1d;Y37A1C.1e;Y37A1C.1f;Y37A1C.1g;Y37A1C.1h	0	5.654	2	1235	137.3	5.83	0	3	3	0	4	1.02255	1.44075	0.4182	0.209463	0.665516			0.542637	0.31257			H8ESD5	Na-K-Cl Cotransporter homolog OS=Caenorhabditis elegans OX=6239 GN=nkcc-1 PE=1 SV=1	H8ESD5;E9P898;G5EEQ4;L8E912;E9P897;H8ESD4	Na-K-Cl Cotransporter homolog OS=Caenorhabditis elegans OX=6239 GN=nkcc-1 PE=1 SV=1;Na-K-Cl Cotransporter homolog OS=Caenorhabditis elegans OX=6239 GN=nkcc-1 PE=1 SV=1;Na-K-Cl Cotransporter homolog OS=Caenorhabditis elegans OX=6239 GN=nkcc-1 PE=1 SV=1;Na-K-Cl Cotransporter homolog OS=Caenorhabditis elegans OX=6239 GN=nkcc-1 PE=1 SV=1;Na-K-Cl Cotransporter homolog OS=Caenorhabditis elegans OX=6239 GN=nkcc-1 PE=1 SV=1;Na-K-Cl Cotransporter homolog OS=Caenorhabditis elegans OX=6239 GN=nkcc-1 PE=1 SV=1	nkcc-1	nkcc-1	WBGene00012543
Q9XVA6	CYtochrome P450 family OS=Caenorhabditis elegans OX=6239 GN=cyp-37a1 PE=1 SV=2	Q9XVA6	CYtochrome P450 family OS=Caenorhabditis elegans OX=6239 GN=cyp-37a1 PE=1 SV=2	cyp-37a1	cyp-37a1	WBGene00008499	19.9742	20.3101	19.0346	20.6006	18.2604	20.7553	20.5915	20.1825	NaN	18.2967	21.4923	17.2877		integral component of membrane [GO:0016021]	heme binding [GO:0020037];iron ion binding [GO:0005506];monooxygenase activity [GO:0004497];oxidoreductase activity, acting on paired donors, with incorporation or reduction of molecular oxygen [GO:0016705]	integral component of membrane [GO:0016021];heme binding [GO:0020037];iron ion binding [GO:0005506];monooxygenase activity [GO:0004497];oxidoreductase activity, acting on paired donors, with incorporation or reduction of molecular oxygen [GO:0016705]	GO:0004497;GO:0005506;GO:0016021;GO:0016705;GO:0020037	Cytochrome P450 family	Heme;Iron;Membrane;Metal-binding;Monooxygenase;Oxidoreductase;Proteomics identification;Reference proteome;Transmembrane;Transmembrane helix	F01D5.9	0	25.628	12	508	58.4	6.37	16.01	4	4	0	9	-0.954308	-0.03245	0.921858	0.209546	0.66557			0.534014	0.317774			Q9XVA6	CYtochrome P450 family OS=Caenorhabditis elegans OX=6239 GN=cyp-37a1 PE=1 SV=2	Q9XVA6	CYtochrome P450 family OS=Caenorhabditis elegans OX=6239 GN=cyp-37a1 PE=1 SV=2	cyp-37a1	cyp-37a1	WBGene00008499
P61866	60S ribosomal protein L12 OS=Caenorhabditis elegans OX=6239 GN=rpl-12 PE=3 SV=1	P61866	60S ribosomal protein L12 OS=Caenorhabditis elegans OX=6239 GN=rpl-12 PE=3 SV=1	rpl-12	rpl-12	WBGene00004424	26.5898	26.4186	26.9428	25.8834	26.726	26.4409	26.6458	26.7517	26.0874	25.9738	26.2838	27.1015	regulation of alternative mRNA splicing, via spliceosome [GO:0000381];translation [GO:0006412]	cytosolic large ribosomal subunit [GO:0022625];large ribosomal subunit [GO:0015934]	large ribosomal subunit rRNA binding [GO:0070180];structural constituent of ribosome [GO:0003735]	cytosolic large ribosomal subunit [GO:0022625];large ribosomal subunit [GO:0015934];large ribosomal subunit rRNA binding [GO:0070180];regulation of alternative mRNA splicing, via spliceosome [GO:0000381];structural constituent of ribosome [GO:0003735];translation [GO:0006412]	GO:0000381;GO:0003735;GO:0006412;GO:0015934;GO:0022625;GO:0070180	Universal ribosomal protein uL11 family	Alternative splicing;Reference proteome;Ribonucleoprotein;Ribosomal protein;RNA-binding	JC8.3a [P61866-1];JC8.3c [P61866-2]	0	50.123	44	165	17.8	9.42	187.69	8	8	0	89	-0.097025	0.18245	0.279475	0.209651	0.665628			0.209608	0.642526			P61866	60S ribosomal protein L12 OS=Caenorhabditis elegans OX=6239 GN=rpl-12 PE=3 SV=1	P61866	60S ribosomal protein L12 OS=Caenorhabditis elegans OX=6239 GN=rpl-12 PE=3 SV=1	rpl-12	rpl-12	WBGene00004424
Q9N4G8	Receptor expression-enhancing protein OS=Caenorhabditis elegans OX=6239 GN=yop-1 PE=1 SV=1	Q9N4G8	Receptor expression-enhancing protein OS=Caenorhabditis elegans OX=6239 GN=yop-1 PE=1 SV=1	yop-1	yop-1	WBGene00022127	22.3962	23.0325	23.0309	22.0756	21.2821	23.7389	23.7695	23.3511	22.7995	22.8708	22.7533	21.343		cortical endoplasmic reticulum [GO:0032541];integral component of membrane [GO:0016021];plasma membrane [GO:0005886]		cortical endoplasmic reticulum [GO:0032541];integral component of membrane [GO:0016021];plasma membrane [GO:0005886]	GO:0005886;GO:0016021;GO:0032541	DP1 family	Membrane;Proteomics identification;Receptor;Reference proteome;Transmembrane;Transmembrane helix	Y71F9B.3	0	55.253	28	183	20.6	8.13	64.08	6	6	0	52	-0.19215	0.4016	0.59375	0.208923	0.665829			0.208919	0.643334			Q9N4G8	Receptor expression-enhancing protein OS=Caenorhabditis elegans OX=6239 GN=yop-1 PE=1 SV=1	Q9N4G8	Receptor expression-enhancing protein OS=Caenorhabditis elegans OX=6239 GN=yop-1 PE=1 SV=1	yop-1	yop-1	WBGene00022127
O18235	Ubiquinone biosynthesis O-methyltransferase, mitochondrial OS=Caenorhabditis elegans OX=6239 GN=coq-3 PE=1 SV=1	O18235	Ubiquinone biosynthesis O-methyltransferase, mitochondrial OS=Caenorhabditis elegans OX=6239 GN=coq-3 PE=1 SV=1	coq-3	coq-3	WBGene00000763	19.3857	19.3255	18.9488	18.9345	19.4476	17.977	19.3731	18.83	18.8606	18.8238	NaN	18.8175	methylation [GO:0032259];nematode larval development [GO:0002119];ubiquinone biosynthetic process [GO:0006744]	extrinsic component of mitochondrial inner membrane [GO:0031314];mitochondrial inner membrane [GO:0005743];mitochondrion [GO:0005739]	2-polyprenyl-6-methoxy-1,4-benzoquinone methyltransferase activity [GO:0008425];3-demethylubiquinone-9 3-O-methyltransferase activity [GO:0008689];hexaprenyldihydroxybenzoate methyltransferase activity [GO:0004395];methyltransferase activity [GO:0008168]	extrinsic component of mitochondrial inner membrane [GO:0031314];2-polyprenyl-6-methoxy-1,4-benzoquinone methyltransferase activity [GO:0008425];3-demethylubiquinone-9 3-O-methyltransferase activity [GO:0008689];hexaprenyldihydroxybenzoate methyltransferase activity [GO:0004395];methylation [GO:0032259];methyltransferase activity [GO:0008168];mitochondrial inner membrane [GO:0005743];mitochondrion [GO:0005739];nematode larval development [GO:0002119];ubiquinone biosynthetic process [GO:0006744]	GO:0002119;GO:0004395;GO:0005739;GO:0005743;GO:0006744;GO:0008168;GO:0008425;GO:0008689;GO:0031314;GO:0032259	Class I-like SAM-binding methyltransferase superfamily;UbiG/COQ3 family	Membrane;Methyltransferase;Mitochondrion;Mitochondrion inner membrane;Proteomics identification;Reference proteome;S-adenosyl-L-methionine;Transferase;Ubiquinone;Ubiquinone biosynthesis	Y57G11C.11a	0	13.863	13	268	29.2	7.91	1.78	3	3	0	5	-0.314658	-0.2417	0.0729583	0.209045	0.665845			0.342008	0.483505			O18235	Ubiquinone biosynthesis O-methyltransferase, mitochondrial OS=Caenorhabditis elegans OX=6239 GN=coq-3 PE=1 SV=1	O18235	Ubiquinone biosynthesis O-methyltransferase, mitochondrial OS=Caenorhabditis elegans OX=6239 GN=coq-3 PE=1 SV=1	coq-3	coq-3	WBGene00000763
A9UJN7	Microtubule-Associated Protein Homolog OS=Caenorhabditis elegans OX=6239 GN=maph-1.2 PE=1 SV=1	A9UJN7;Q18494	Microtubule-Associated Protein Homolog OS=Caenorhabditis elegans OX=6239 GN=maph-1.2 PE=1 SV=1;Microtubule-Associated Protein Homolog OS=Caenorhabditis elegans OX=6239 GN=maph-1.3 PE=1 SV=2	maph-1.2	maph-1.2;maph-1.3	WBGene00009113	21.1886	20.8269	21.654	20.9459	20.9742	21.3101	20.1581	20.9243	18.9909	20.7553	20.5451	22.0426	axonogenesis [GO:0007409];dendrite development [GO:0016358];microtubule cytoskeleton organization [GO:0000226];regulation of microtubule depolymerization [GO:0031114]	cytosol [GO:0005829];dendrite [GO:0030425];microtubule [GO:0005874];microtubule associated complex [GO:0005875];neuronal cell body [GO:0043025];synapse [GO:0045202]	actin binding [GO:0003779];microtubule binding [GO:0008017]	actin binding [GO:0003779];axonogenesis [GO:0007409];cytosol [GO:0005829];dendrite [GO:0030425];dendrite development [GO:0016358];microtubule [GO:0005874];microtubule associated complex [GO:0005875];microtubule binding [GO:0008017];microtubule cytoskeleton organization [GO:0000226];neuronal cell body [GO:0043025];regulation of microtubule depolymerization [GO:0031114];synapse [GO:0045202]	GO:0000226;GO:0003779;GO:0005829;GO:0005874;GO:0005875;GO:0007409;GO:0008017;GO:0016358;GO:0030425;GO:0031114;GO:0043025;GO:0045202		Proteomics identification;Reference proteome	C36A4.5;F25D7.4	0	53.195	16	874	91.9	5.44	53.53	6	10	0	38	-0.570375	-0.312175	0.2582	0.208071	0.667251			0.208076	0.644552			A9UJN7	Microtubule-Associated Protein Homolog OS=Caenorhabditis elegans OX=6239 GN=maph-1.2 PE=1 SV=1	A9UJN7;Q18494	Microtubule-Associated Protein Homolog OS=Caenorhabditis elegans OX=6239 GN=maph-1.2 PE=1 SV=1;Microtubule-Associated Protein Homolog OS=Caenorhabditis elegans OX=6239 GN=maph-1.3 PE=1 SV=2	maph-1.2	maph-1.2;maph-1.3	WBGene00009113
G5ED17	Protein kinase domain-containing protein OS=Caenorhabditis elegans OX=6239 GN=hpo-11 PE=1 SV=1	G5ED17	Protein kinase domain-containing protein OS=Caenorhabditis elegans OX=6239 GN=hpo-11 PE=1 SV=1	hpo-11	hpo-11	WBGene00010427	NaN	NaN	NaN	NaN	19.1206	NaN	15.3198	NaN	22.0325	17.5507	15.24	19.2989	endoplasmic reticulum to Golgi vesicle-mediated transport [GO:0006888];intracellular signal transduction [GO:0035556];protein phosphorylation [GO:0006468]	cytoplasm [GO:0005737];endomembrane system [GO:0012505]	ATP binding [GO:0005524];protein serine/threonine kinase activity [GO:0004674]	ATP binding [GO:0005524];cytoplasm [GO:0005737];endomembrane system [GO:0012505];endoplasmic reticulum to Golgi vesicle-mediated transport [GO:0006888];intracellular signal transduction [GO:0035556];protein phosphorylation [GO:0006468];protein serine/threonine kinase activity [GO:0004674]	GO:0004674;GO:0005524;GO:0005737;GO:0006468;GO:0006888;GO:0012505;GO:0035556		Kinase;Proteomics identification;Reference proteome;Transferase	H37N21.1	0.001	5.101	6	649	71.1	5	1.85	3	3	0	3			-1.31033	0.207383	0.668348			0.604483	0.27323			G5ED17	Protein kinase domain-containing protein OS=Caenorhabditis elegans OX=6239 GN=hpo-11 PE=1 SV=1	G5ED17	Protein kinase domain-containing protein OS=Caenorhabditis elegans OX=6239 GN=hpo-11 PE=1 SV=1	hpo-11	hpo-11	WBGene00010427
Q23058	Sperm-specific class P protein 9/11 OS=Caenorhabditis elegans OX=6239 GN=ssp-11 PE=2 SV=1	Q23058	Sperm-specific class P protein 9/11 OS=Caenorhabditis elegans OX=6239 GN=ssp-11 PE=2 SV=1	ssp-11	ssp-11	WBGene00006038;WBGene00006040	17.83	19.856	21.2302	19.5185	NaN	20.002	20.1581	19.9742	NaN	NaN	NaN	NaN							Reference proteome	E03H12.10;T28H11.6	0	7.371	13	109	11	7.34	8.59	1	1	0	4		0.436092		0.206828	0.669135			1.60636	0.039569	+	OP50_PFMYB115	Q23058	Sperm-specific class P protein 9/11 OS=Caenorhabditis elegans OX=6239 GN=ssp-11 PE=2 SV=1	Q23058	Sperm-specific class P protein 9/11 OS=Caenorhabditis elegans OX=6239 GN=ssp-11 PE=2 SV=1	ssp-11	ssp-11	WBGene00006038;WBGene00006040
Q21122	6-phosphofructo-2-kinase/fructose-2,6-bisphosphatase OS=Caenorhabditis elegans OX=6239 GN=pfkb-1.2 PE=3 SV=2	Q21122	6-phosphofructo-2-kinase/fructose-2,6-bisphosphatase OS=Caenorhabditis elegans OX=6239 GN=pfkb-1.2 PE=3 SV=2	pfkb-1.2	pfkb-1.2	WBGene00019295	21.1079	20.1825	19.3878	19.9459	19.9742	19.9742	19.3495	19.6731	21.2243	19.5394	18.606	19.1079	fructose 2,6-bisphosphate metabolic process [GO:0006003];fructose metabolic process [GO:0006000]	cytosol [GO:0005829]	6-phosphofructo-2-kinase activity [GO:0003873];ATP binding [GO:0005524];fructose-2,6-bisphosphate 2-phosphatase activity [GO:0004331]	cytosol [GO:0005829];6-phosphofructo-2-kinase activity [GO:0003873];ATP binding [GO:0005524];fructose 2,6-bisphosphate metabolic process [GO:0006003];fructose metabolic process [GO:0006000];fructose-2,6-bisphosphate 2-phosphatase activity [GO:0004331]	GO:0003873;GO:0004331;GO:0005524;GO:0005829;GO:0006000;GO:0006003	Phosphoglycerate mutase family	ATP-binding;Hydrolase;Kinase;Multifunctional enzyme;Nucleotide-binding;Reference proteome;Transferase	K02B2.1	0	36.442	15	457	52.1	5.95	26.45	4	5	0	18	-0.536625	-0.413275	0.12335	0.206229	0.670101			0.206229	0.647729			Q21122	6-phosphofructo-2-kinase/fructose-2,6-bisphosphatase OS=Caenorhabditis elegans OX=6239 GN=pfkb-1.2 PE=3 SV=2	Q21122	6-phosphofructo-2-kinase/fructose-2,6-bisphosphatase OS=Caenorhabditis elegans OX=6239 GN=pfkb-1.2 PE=3 SV=2	pfkb-1.2	pfkb-1.2	WBGene00019295
Q21069	MEthylTransferase Like OS=Caenorhabditis elegans OX=6239 GN=metl-18 PE=1 SV=1	Q21069	MEthylTransferase Like OS=Caenorhabditis elegans OX=6239 GN=metl-18 PE=1 SV=1	metl-18	metl-18	WBGene00010450	20.4576	20.343	20.1704	18.786	21.9098	21.1079	16.3478	21.1886	20.8034	20.3645	22.3831	20.5356	peptidyl-histidine methylation, to form tele-methylhistidine [GO:0042038]		protein-L-histidine N-tele-methyltransferase activity [GO:0018064]	protein-L-histidine N-tele-methyltransferase activity [GO:0018064];peptidyl-histidine methylation, to form tele-methylhistidine [GO:0042038]	GO:0018064;GO:0042038		Methyltransferase;Proteomics identification;Reference proteome;Transferase	K01A11.2	0	18.177	18	229	25.6	4.77	12.91	3	3	0	7	1.0824	0.199275	-0.883125	0.205603	0.67113			0.205588	0.648755			Q21069	MEthylTransferase Like OS=Caenorhabditis elegans OX=6239 GN=metl-18 PE=1 SV=1	Q21069	MEthylTransferase Like OS=Caenorhabditis elegans OX=6239 GN=metl-18 PE=1 SV=1	metl-18	metl-18	WBGene00010450
Q9XXN3	Nuclear envelope phosphatase-regulatory subunit 1 homolog OS=Caenorhabditis elegans OX=6239 GN=nepr-1 PE=3 SV=2	Q9XXN3;A5PEW7	Nuclear envelope phosphatase-regulatory subunit 1 homolog OS=Caenorhabditis elegans OX=6239 GN=nepr-1 PE=3 SV=2;Transmembrane protein 188 OS=Caenorhabditis elegans OX=6239 GN=nepr-1 PE=1 SV=1	nepr-1	nepr-1	WBGene00011828	17.6937	19.2787	19.0211	19.2558	17.8361	19.3233	19.5088	19.8484	NaN	19.392	14.6039	19.7764	lipid metabolic process [GO:0006629];positive regulation of protein dephosphorylation [GO:0035307];positive regulation of triglyceride biosynthetic process [GO:0010867];regulation of nuclear division [GO:0051783]	cytoplasm [GO:0005737];integral component of membrane [GO:0016021];Nem1-Spo7 phosphatase complex [GO:0071595];nuclear membrane [GO:0031965]		cytoplasm [GO:0005737];integral component of membrane [GO:0016021];lipid metabolic process [GO:0006629];Nem1-Spo7 phosphatase complex [GO:0071595];nuclear membrane [GO:0031965];positive regulation of protein dephosphorylation [GO:0035307];positive regulation of triglyceride biosynthetic process [GO:0010867];regulation of nuclear division [GO:0051783]	GO:0005737;GO:0006629;GO:0010867;GO:0016021;GO:0031965;GO:0035307;GO:0051783;GO:0071595	CNEP1R1 family	Cytoplasm;Lipid metabolism;Membrane;Nucleus;Proteomics identification;Reference proteome;Transmembrane;Transmembrane helix	T19A6.3a;T19A6.3b	0.001	4.296	12	140	15.8	8.88	0	2	2	0	3	-0.888225	0.316825	1.20505	0.204965	0.672189			0.360871	0.462416			Q9XXN3	Nuclear envelope phosphatase-regulatory subunit 1 homolog OS=Caenorhabditis elegans OX=6239 GN=nepr-1 PE=3 SV=2	Q9XXN3;A5PEW7	Nuclear envelope phosphatase-regulatory subunit 1 homolog OS=Caenorhabditis elegans OX=6239 GN=nepr-1 PE=3 SV=2;Transmembrane protein 188 OS=Caenorhabditis elegans OX=6239 GN=nepr-1 PE=1 SV=1	nepr-1	nepr-1	WBGene00011828
O17901	Probable coatomer subunit zeta OS=Caenorhabditis elegans OX=6239 GN=copz-1 PE=3 SV=1	O17901	Probable coatomer subunit zeta OS=Caenorhabditis elegans OX=6239 GN=copz-1 PE=3 SV=1	copz-1	copz-1	WBGene00010333	22.6475	22.7915	22.2214	22.2821	22.2535	22.6757	22.6584	22.7098	22.1301	22.3619	22.7307	22.3752	embryo development ending in birth or egg hatching [GO:0009792];intracellular protein transport [GO:0006886];intra-Golgi vesicle-mediated transport [GO:0006891];oocyte development [GO:0048599];retrograde vesicle-mediated transport, Golgi to endoplasmic reticulum [GO:0006890]	COPI vesicle coat [GO:0030126];Golgi membrane [GO:0000139]		COPI vesicle coat [GO:0030126];embryo development ending in birth or egg hatching [GO:0009792];Golgi membrane [GO:0000139];intracellular protein transport [GO:0006886];intra-Golgi vesicle-mediated transport [GO:0006891];oocyte development [GO:0048599];retrograde vesicle-mediated transport, Golgi to endoplasmic reticulum [GO:0006890]	GO:0000139;GO:0006886;GO:0006890;GO:0006891;GO:0009792;GO:0030126;GO:0048599	Adaptor complexes small subunit family	Cytoplasm;Cytoplasmic vesicle;ER-Golgi transport;Golgi apparatus;Membrane;Protein transport;Reference proteome;Transport	F59E10.3	0	26.886	23	184	20.7	4.86	46.03	3	3	0	19	-0.08615	0.088725	0.174875	0.204788	0.672283			0.204709	0.650322			O17901	Probable coatomer subunit zeta OS=Caenorhabditis elegans OX=6239 GN=copz-1 PE=3 SV=1	O17901	Probable coatomer subunit zeta OS=Caenorhabditis elegans OX=6239 GN=copz-1 PE=3 SV=1	copz-1	copz-1	WBGene00010333
Q9XW87	Lon protease homolog 2, peroxisomal OS=Caenorhabditis elegans OX=6239 GN=lonp-2 PE=3 SV=1	Q9XW87	Lon protease homolog 2, peroxisomal OS=Caenorhabditis elegans OX=6239 GN=lonp-2 PE=3 SV=1	lonp-2	lonp-2	WBGene00013541	17.3581	NaN	NaN	18.2696	14.5805	17.6523	17.2419	17.9373	NaN	18.2967	20.68	15.6745	protein import into peroxisome matrix [GO:0016558];protein processing [GO:0016485];protein quality control for misfolded or incompletely synthesized proteins [GO:0006515];protein targeting to peroxisome [GO:0006625]	peroxisomal matrix [GO:0005782]	ATP binding [GO:0005524];ATP hydrolysis activity [GO:0016887];ATP-dependent peptidase activity [GO:0004176];serine-type endopeptidase activity [GO:0004252]	ATP binding [GO:0005524];ATP hydrolysis activity [GO:0016887];ATP-dependent peptidase activity [GO:0004176];peroxisomal matrix [GO:0005782];protein import into peroxisome matrix [GO:0016558];protein processing [GO:0016485];protein quality control for misfolded or incompletely synthesized proteins [GO:0006515];protein targeting to peroxisome [GO:0006625];serine-type endopeptidase activity [GO:0004252]	GO:0004176;GO:0004252;GO:0005524;GO:0005782;GO:0006515;GO:0006625;GO:0016485;GO:0016558;GO:0016887	Peptidase S16 family	ATP-binding;Hydrolase;Nucleotide-binding;Peroxisome;Protease;Reference proteome;Serine protease	Y75B8A.4	0	12.201	9	773	85.6	7.01	2.96	4	4	0	4	0.403217	-0.96085	-1.36407	0.204332	0.672675			0.240982	0.599436			Q9XW87	Lon protease homolog 2, peroxisomal OS=Caenorhabditis elegans OX=6239 GN=lonp-2 PE=3 SV=1	Q9XW87	Lon protease homolog 2, peroxisomal OS=Caenorhabditis elegans OX=6239 GN=lonp-2 PE=3 SV=1	lonp-2	lonp-2	WBGene00013541
G5EER4	GDP-L-fucose synthase OS=Caenorhabditis elegans OX=6239 GN=ger-1 PE=1 SV=1	G5EER4	GDP-L-fucose synthase OS=Caenorhabditis elegans OX=6239 GN=ger-1 PE=1 SV=1	ger-1	ger-1	WBGene00019813	20.3752	20.5261	20.1581	NaN	18.9024	20.68	20.5731	20.2302	NaN	NaN	18.5915	NaN	de novo' GDP-L-fucose biosynthetic process [GO:0042351];GDP-L-fucose biosynthetic process [GO:0042350]		GDP-L-fucose synthase activity [GO:0050577];isomerase activity [GO:0016853]	'de novo' GDP-L-fucose biosynthetic process [GO:0042351];GDP-L-fucose biosynthetic process [GO:0042350];GDP-L-fucose synthase activity [GO:0050577];isomerase activity [GO:0016853]	GO:0016853;GO:0042350;GO:0042351;GO:0050577	Fucose synthase subfamily;NAD(P)-dependent epimerase/dehydratase family	Isomerase;Multifunctional enzyme;NADP;Oxidoreductase;Reference proteome	R01H2.5	0	26.357	14	315	35.5	5.91	22.84	3	3	0	12	-1.76163	-0.256708	1.50493	0.204423	0.672712			1.20145	0.0815099			G5EER4	GDP-L-fucose synthase OS=Caenorhabditis elegans OX=6239 GN=ger-1 PE=1 SV=1	G5EER4	GDP-L-fucose synthase OS=Caenorhabditis elegans OX=6239 GN=ger-1 PE=1 SV=1	ger-1	ger-1	WBGene00019813
O01524	SNU (Yeast Small NUclear ribonucleoprotein associated) homolog OS=Caenorhabditis elegans OX=6239 GN=sart-1 PE=1 SV=2	O01524	SNU (Yeast Small NUclear ribonucleoprotein associated) homolog OS=Caenorhabditis elegans OX=6239 GN=sart-1 PE=1 SV=2	sart-1	sart-1	WBGene00017605	19.0129	18.5731	17.8846	18.624	19.3167	NaN	19.1079	NaN	18.1307	18.9909	16.1965	19.8408	maturation of 5S rRNA [GO:0000481];mRNA cis splicing, via spliceosome [GO:0045292]	U4/U6 x U5 tri-snRNP complex [GO:0046540]		U4/U6 x U5 tri-snRNP complex [GO:0046540];maturation of 5S rRNA [GO:0000481];mRNA cis splicing, via spliceosome [GO:0045292]	GO:0000481;GO:0045292;GO:0046540	SNU66/SART1 family	mRNA processing;mRNA splicing;Nucleus;Proteomics identification;Reference proteome;Ribonucleoprotein	F19F10.9	0	31.206	12	829	94.4	6.09	5.35	7	7	0	10	-0.233925	0.68865	0.922575	0.204134	0.672815			0.114486	0.787002			O01524	SNU (Yeast Small NUclear ribonucleoprotein associated) homolog OS=Caenorhabditis elegans OX=6239 GN=sart-1 PE=1 SV=2	O01524	SNU (Yeast Small NUclear ribonucleoprotein associated) homolog OS=Caenorhabditis elegans OX=6239 GN=sart-1 PE=1 SV=2	sart-1	sart-1	WBGene00017605
O17405	Probable phospholipase D F09G2.8 OS=Caenorhabditis elegans OX=6239 GN=F09G2.8 PE=1 SV=2	O17405	Probable phospholipase D F09G2.8 OS=Caenorhabditis elegans OX=6239 GN=F09G2.8 PE=1 SV=2	F09G2.8	F09G2.8	WBGene00017316	NaN	20.0691	19.3983	NaN	19.4375	19.83	19.8846	19.8846	NaN	17.3667	19.3773	20.4874	lipid catabolic process [GO:0016042]	integral component of membrane [GO:0016021]	N-acylphosphatidylethanolamine-specific phospholipase D activity [GO:0070290];phospholipase D activity [GO:0004630]	integral component of membrane [GO:0016021];lipid catabolic process [GO:0016042];N-acylphosphatidylethanolamine-specific phospholipase D activity [GO:0070290];phospholipase D activity [GO:0004630]	GO:0004630;GO:0016021;GO:0016042;GO:0070290	Phospholipase D family	Alternative splicing;Glycoprotein;Hydrolase;Lipid degradation;Lipid metabolism;Membrane;Reference proteome;Repeat;Signal-anchor;Transmembrane;Transmembrane helix	F09G2.8a [O17405-2];F09G2.8b [O17405-1]	0	6.131	5	554	63.2	8.47	0	2	2	0	2	-0.656567	0.025475	0.682042	0.203612	0.673618			0.38315	0.439777			O17405	Probable phospholipase D F09G2.8 OS=Caenorhabditis elegans OX=6239 GN=F09G2.8 PE=1 SV=2	O17405	Probable phospholipase D F09G2.8 OS=Caenorhabditis elegans OX=6239 GN=F09G2.8 PE=1 SV=2	F09G2.8	F09G2.8	WBGene00017316
Q9XZI6	Phosphatidylinositol-binding clathrin assembly protein unc-11 OS=Caenorhabditis elegans OX=6239 GN=unc-11 PE=1 SV=1	Q9XZI6	Phosphatidylinositol-binding clathrin assembly protein unc-11 OS=Caenorhabditis elegans OX=6239 GN=unc-11 PE=1 SV=1	unc-11	unc-11	WBGene00006751	19.3581	19.8906	18.8545	18.5394	18.4972	19.9742	19.2922	20.2419	20.1206	19.5011	18.5842	17.2042	clathrin coat assembly [GO:0048268];clathrin-dependent endocytosis [GO:0072583];locomotion [GO:0040011];positive regulation of necrotic cell death [GO:0010940];post-embryonic development [GO:0009791];protein localization to postsynaptic membrane [GO:1903539];receptor-mediated endocytosis [GO:0006898];regulation of receptor localization to synapse [GO:1902683];synaptic vesicle budding from presynaptic endocytic zone membrane [GO:0016185];synaptic vesicle endocytosis [GO:0048488];ubiquitin-dependent protein catabolic process [GO:0006511];vesicle budding from membrane [GO:0006900]	clathrin-coated pit [GO:0005905];clathrin-coated vesicle [GO:0030136];extrinsic component of presynaptic endocytic zone membrane [GO:0098894];Golgi apparatus [GO:0005794];presynaptic membrane [GO:0042734];synaptic vesicle [GO:0008021]	1-phosphatidylinositol binding [GO:0005545];clathrin binding [GO:0030276];clathrin heavy chain binding [GO:0032050];phosphatidylinositol-4,5-bisphosphate binding [GO:0005546];SNARE binding [GO:0000149]	clathrin-coated pit [GO:0005905];1-phosphatidylinositol binding [GO:0005545];clathrin binding [GO:0030276];clathrin coat assembly [GO:0048268];clathrin heavy chain binding [GO:0032050];clathrin-coated vesicle [GO:0030136];clathrin-dependent endocytosis [GO:0072583];extrinsic component of presynaptic endocytic zone membrane [GO:0098894];Golgi apparatus [GO:0005794];locomotion [GO:0040011];phosphatidylinositol-4,5-bisphosphate binding [GO:0005546];positive regulation of necrotic cell death [GO:0010940];post-embryonic development [GO:0009791];presynaptic membrane [GO:0042734];protein localization to postsynaptic membrane [GO:1903539];receptor-mediated endocytosis [GO:0006898];regulation of receptor localization to synapse [GO:1902683];SNARE binding [GO:0000149];synaptic vesicle [GO:0008021];synaptic vesicle budding from presynaptic endocytic zone membrane [GO:0016185];synaptic vesicle endocytosis [GO:0048488];ubiquitin-dependent protein catabolic process [GO:0006511];vesicle budding from membrane [GO:0006900]	GO:0000149;GO:0005545;GO:0005546;GO:0005794;GO:0005905;GO:0006511;GO:0006898;GO:0006900;GO:0008021;GO:0009791;GO:0010940;GO:0016185;GO:0030136;GO:0030276;GO:0032050;GO:0040011;GO:0042734;GO:0048268;GO:0048488;GO:0072583;GO:0098894;GO:1902683;GO:1903539	PICALM/SNAP91 family	Alternative splicing;Coated pit;Cytoplasmic vesicle;Endocytosis;Golgi apparatus;Membrane;Reference proteome	C32E8.10a [Q9XZI6-1];C32E8.10b [Q9XZI6-3];C32E8.10c [Q9XZI6-7];C32E8.10d [Q9XZI6-8];C32E8.10e [Q9XZI6-9];C32E8.10f [Q9XZI6-6];C32E8.10h [Q9XZI6-2]	0	27.866	10	586	64	7.25	16.32	4	4	0	16	-0.308125	0.340725	0.64885	0.203156	0.674265			0.203145	0.652925			Q9XZI6	Phosphatidylinositol-binding clathrin assembly protein unc-11 OS=Caenorhabditis elegans OX=6239 GN=unc-11 PE=1 SV=1	Q9XZI6	Phosphatidylinositol-binding clathrin assembly protein unc-11 OS=Caenorhabditis elegans OX=6239 GN=unc-11 PE=1 SV=1	unc-11	unc-11	WBGene00006751
G5EGT4	Chloride channel protein OS=Caenorhabditis elegans OX=6239 GN=clh-5 PE=1 SV=1	G5EGT4	Chloride channel protein OS=Caenorhabditis elegans OX=6239 GN=clh-5 PE=1 SV=1	clh-5	clh-5	WBGene00000532	NaN	NaN	NaN	15.7073	17.8606	17.7471	17.8606	17.9545	19.0346	16.2213	19.6971	NaN		early endosome [GO:0005769];Golgi apparatus [GO:0005794];integral component of plasma membrane [GO:0005887];synaptic vesicle [GO:0008021]	solute:proton antiporter activity [GO:0015299];voltage-gated chloride channel activity [GO:0005247]	early endosome [GO:0005769];Golgi apparatus [GO:0005794];integral component of plasma membrane [GO:0005887];solute:proton antiporter activity [GO:0015299];synaptic vesicle [GO:0008021];voltage-gated chloride channel activity [GO:0005247]	GO:0005247;GO:0005769;GO:0005794;GO:0005887;GO:0008021;GO:0015299	Chloride channel (TC 2.A.49) family	CBS domain;Cell membrane;Chloride;Ion transport;Membrane;Proteomics identification;Reference proteome;Transmembrane;Transmembrane helix;Transport	C07H4.2	0	11.912	4	797	88.2	7.42	0	2	2	0	3	2.61037	2.1484	-0.461967	0.20276	0.674783			1.78794	0.0293726	+	PLMYB11_OP50;PFMYB115_OP50	G5EGT4	Chloride channel protein OS=Caenorhabditis elegans OX=6239 GN=clh-5 PE=1 SV=1	G5EGT4	Chloride channel protein OS=Caenorhabditis elegans OX=6239 GN=clh-5 PE=1 SV=1	clh-5	clh-5	WBGene00000532
Q10023	Uncharacterized protein T28D9.4 OS=Caenorhabditis elegans OX=6239 GN=T28D9.4 PE=4 SV=2	Q10023;A8WFI3	Uncharacterized protein T28D9.4 OS=Caenorhabditis elegans OX=6239 GN=T28D9.4 PE=4 SV=2;Transmembrane protein OS=Caenorhabditis elegans OX=6239 GN=CELE_T28D9.4 PE=1 SV=1	T28D9.4	T28D9.4	WBGene00020896	19.5805	19.4795	19.209	18.7039	NaN	19.4596	19.0453	19.6523	NaN	NaN	19.0426	NaN		integral component of membrane [GO:0016021]		integral component of membrane [GO:0016021]	GO:0016021		Membrane;Proteomics identification;Reference proteome;Transmembrane;Transmembrane helix	T28D9.4a;T28D9.4b	0	8.761	3	468	54.3	8.48	3.16	1	1	0	1	-0.200625	0.142508	0.343133	0.20211	0.67573			1.04928	0.110145			Q10023	Uncharacterized protein T28D9.4 OS=Caenorhabditis elegans OX=6239 GN=T28D9.4 PE=4 SV=2	Q10023;A8WFI3	Uncharacterized protein T28D9.4 OS=Caenorhabditis elegans OX=6239 GN=T28D9.4 PE=4 SV=2;Transmembrane protein OS=Caenorhabditis elegans OX=6239 GN=CELE_T28D9.4 PE=1 SV=1	T28D9.4	T28D9.4	WBGene00020896
Q9XXA7	Neuferricin homolog OS=Caenorhabditis elegans OX=6239 GN=tag-131 PE=3 SV=1	Q9XXA7	Neuferricin homolog OS=Caenorhabditis elegans OX=6239 GN=tag-131 PE=3 SV=1	tag-131	tag-131	WBGene00006478	19.9882	19.5731	19.8346	20.6886	18.1556	20.1332	20.0292	19.8392	19.0129	20.4775	19.5261	19.8113		endomembrane system [GO:0012505];extracellular region [GO:0005576];membrane [GO:0016020]		endomembrane system [GO:0012505];extracellular region [GO:0005576];membrane [GO:0016020]	GO:0005576;GO:0012505;GO:0016020	Cytochrome b5 family;MAPR subfamily	Reference proteome;Secreted;Signal	H38K22.3	0	15.14	13	326	36.2	5.47	9.18	4	4	0	11	-0.314175	-0.481825	-0.16765	0.201857	0.676027			0.201868	0.654915			Q9XXA7	Neuferricin homolog OS=Caenorhabditis elegans OX=6239 GN=tag-131 PE=3 SV=1	Q9XXA7	Neuferricin homolog OS=Caenorhabditis elegans OX=6239 GN=tag-131 PE=3 SV=1	tag-131	tag-131	WBGene00006478
Q23511	Leucine--tRNA ligase OS=Caenorhabditis elegans OX=6239 GN=lars-2 PE=1 SV=4	Q23511;B3WFV4	Leucine--tRNA ligase OS=Caenorhabditis elegans OX=6239 GN=lars-2 PE=1 SV=4;Leucine--tRNA ligase OS=Caenorhabditis elegans OX=6239 GN=lars-2 PE=1 SV=1	lars-2	lars-2;lars-2	WBGene00003074	20.4476	19.0399	19.197	20.3857	19.8484	19.2832	19.8128	19.1104	19.2113	20.0821	20.002	20.2877	leucyl-tRNA aminoacylation [GO:0006429];mitochondrial translation [GO:0032543]	mitochondrion [GO:0005739]	ATP binding [GO:0005524];leucine-tRNA ligase activity [GO:0004823]	ATP binding [GO:0005524];leucine-tRNA ligase activity [GO:0004823];leucyl-tRNA aminoacylation [GO:0006429];mitochondrial translation [GO:0032543];mitochondrion [GO:0005739]	GO:0004823;GO:0005524;GO:0005739;GO:0006429;GO:0032543	Class-I aminoacyl-tRNA synthetase family	Aminoacyl-tRNA synthetase;ATP-binding;Ligase;Nucleotide-binding;Protein biosynthesis;Proteomics identification;Reference proteome	ZK524.3a;ZK524.3c	0	32.422	10	859	98.2	8.79	10.05	7	7	0	19	0.128225	-0.25385	-0.382075	0.201495	0.676459			0.201511	0.655375			Q23511	Leucine--tRNA ligase OS=Caenorhabditis elegans OX=6239 GN=lars-2 PE=1 SV=4	Q23511;B3WFV4	Leucine--tRNA ligase OS=Caenorhabditis elegans OX=6239 GN=lars-2 PE=1 SV=4;Leucine--tRNA ligase OS=Caenorhabditis elegans OX=6239 GN=lars-2 PE=1 SV=1	lars-2	lars-2;lars-2	WBGene00003074
O01257	HIG1 domain-containing protein OS=Caenorhabditis elegans OX=6239 GN=CELE_T20D3.6 PE=1 SV=1	O01257	HIG1 domain-containing protein OS=Caenorhabditis elegans OX=6239 GN=CELE_T20D3.6 PE=1 SV=1	CELE_T20D3.6	CELE_T20D3.6	WBGene00011859	17.5507	17.185	16.8846	16.7073	NaN	16.624	NaN	18.0899	NaN	NaN	16.4318	NaN	mitochondrial respirasome assembly [GO:0097250]	cytoplasm [GO:0005737];integral component of membrane [GO:0016021];mitochondrion [GO:0005739]		cytoplasm [GO:0005737];integral component of membrane [GO:0016021];mitochondrial respirasome assembly [GO:0097250];mitochondrion [GO:0005739]	GO:0005737;GO:0005739;GO:0016021;GO:0097250		Membrane;Proteomics identification;Reference proteome;Transmembrane;Transmembrane helix	T20D3.6a	0.001	4.849	18	144	15.1	10.55	0	2	2	0	3	-0.6501	0.27505	0.92515	0.200919	0.677338			0.345981	0.479365			O01257	HIG1 domain-containing protein OS=Caenorhabditis elegans OX=6239 GN=CELE_T20D3.6 PE=1 SV=1	O01257	HIG1 domain-containing protein OS=Caenorhabditis elegans OX=6239 GN=CELE_T20D3.6 PE=1 SV=1	CELE_T20D3.6	CELE_T20D3.6	WBGene00011859
G5EEI9	MFS domain-containing protein OS=Caenorhabditis elegans OX=6239 GN=CELE_K11D9.3 PE=1 SV=1	G5EEI9	MFS domain-containing protein OS=Caenorhabditis elegans OX=6239 GN=CELE_K11D9.3 PE=1 SV=1	CELE_K11D9.3	CELE_K11D9.3	WBGene00010772	17.7073	18.2419	16.9545	17.6869	NaN	17.3321	17.2326	17.5582	15.5687	NaN	18.2372	NaN		integral component of membrane [GO:0016021]	transmembrane transporter activity [GO:0022857]	integral component of membrane [GO:0016021];transmembrane transporter activity [GO:0022857]	GO:0016021;GO:0022857		Membrane;Proteomics identification;Reference proteome;Signal;Transmembrane;Transmembrane helix	K11D9.3	0	6.409	3	480	53.6	7.53	2.01	1	1	0	3	-0.7447	-0.27335	0.47135	0.20037	0.678227			0.938121	0.139358			G5EEI9	MFS domain-containing protein OS=Caenorhabditis elegans OX=6239 GN=CELE_K11D9.3 PE=1 SV=1	G5EEI9	MFS domain-containing protein OS=Caenorhabditis elegans OX=6239 GN=CELE_K11D9.3 PE=1 SV=1	CELE_K11D9.3	CELE_K11D9.3	WBGene00010772
Q17426	Putative pseudouridine synthase B0024.11 OS=Caenorhabditis elegans OX=6239 GN=B0024.11 PE=3 SV=1	Q17426	Putative pseudouridine synthase B0024.11 OS=Caenorhabditis elegans OX=6239 GN=B0024.11 PE=3 SV=1	B0024.11	B0024.11	WBGene00007101	22.7035	23.2361	23.2961	23.7695	23.0493	22.928	23.5045	22.7161	22.6971	24.019	23.1658	23.5638	pseudouridine synthesis [GO:0001522];tRNA processing [GO:0008033]	nucleus [GO:0005634]	pseudouridine synthase activity [GO:0009982];RNA binding [GO:0003723]	nucleus [GO:0005634];pseudouridine synthase activity [GO:0009982];pseudouridine synthesis [GO:0001522];RNA binding [GO:0003723];tRNA processing [GO:0008033]	GO:0001522;GO:0003723;GO:0005634;GO:0008033;GO:0009982	Pseudouridine synthase TruD family	Isomerase;Reference proteome;tRNA processing	B0024.11	0	76.661	30	577	64.6	6.51	68.54	15	15	0	52	0.110125	-0.201825	-0.31195	0.200191	0.678328			0.200146	0.657623			Q17426	Putative pseudouridine synthase B0024.11 OS=Caenorhabditis elegans OX=6239 GN=B0024.11 PE=3 SV=1	Q17426	Putative pseudouridine synthase B0024.11 OS=Caenorhabditis elegans OX=6239 GN=B0024.11 PE=3 SV=1	B0024.11	B0024.11	WBGene00007101
O01692	40S ribosomal protein S17 OS=Caenorhabditis elegans OX=6239 GN=rps-17 PE=3 SV=2	O01692	40S ribosomal protein S17 OS=Caenorhabditis elegans OX=6239 GN=rps-17 PE=3 SV=2	rps-17	rps-17	WBGene00004486	25.9338	25.7415	25.8927	25.0233	24.8623	25.7568	25.4892	25.8336	26.002	26.3795	24.5754	26.7895	translation [GO:0006412]	ribonucleoprotein complex [GO:1990904];ribosome [GO:0005840]	structural constituent of ribosome [GO:0003735]	ribonucleoprotein complex [GO:1990904];ribosome [GO:0005840];structural constituent of ribosome [GO:0003735];translation [GO:0006412]	GO:0003735;GO:0005840;GO:0006412;GO:1990904	Eukaryotic ribosomal protein eS17 family	Reference proteome;Ribonucleoprotein;Ribosomal protein	T08B2.10	0	124.895	55	130	14.9	9.85	370.02	7	7	0	140	0.288775	-0.16235	-0.451125	0.198596	0.681134			0.198621	0.660365			O01692	40S ribosomal protein S17 OS=Caenorhabditis elegans OX=6239 GN=rps-17 PE=3 SV=2	O01692	40S ribosomal protein S17 OS=Caenorhabditis elegans OX=6239 GN=rps-17 PE=3 SV=2	rps-17	rps-17	WBGene00004486
Q9XXR6	Phospholipase D domain protein OS=Caenorhabditis elegans OX=6239 GN=CELE_Y51A2D.13 PE=1 SV=1	Q9XXR6;Q8I4C7	Phospholipase D domain protein OS=Caenorhabditis elegans OX=6239 GN=CELE_Y51A2D.13 PE=1 SV=1;Phospholipase D domain protein OS=Caenorhabditis elegans OX=6239 GN=CELE_Y51A2D.13 PE=1 SV=1	CELE_Y51A2D.13	CELE_Y51A2D.13	WBGene00013080	20.0292	18.1556	18.0479	18.0156	17.8787	17.5356	19.1825	NaN	NaN	NaN	NaN	NaN		integral component of membrane [GO:0016021]	catalytic activity [GO:0003824]	catalytic activity [GO:0003824];integral component of membrane [GO:0016021]	GO:0003824;GO:0016021	Phospholipase D family	Membrane;Proteomics identification;Reference proteome;Transmembrane;Transmembrane helix	Y51A2D.13a;Y51A2D.13b	0.003	3.279	2	487	55.1	7.97	0	1	1	0	1		-0.363142		0.19828	0.681261			0.650944	0.249948			Q9XXR6	Phospholipase D domain protein OS=Caenorhabditis elegans OX=6239 GN=CELE_Y51A2D.13 PE=1 SV=1	Q9XXR6;Q8I4C7	Phospholipase D domain protein OS=Caenorhabditis elegans OX=6239 GN=CELE_Y51A2D.13 PE=1 SV=1;Phospholipase D domain protein OS=Caenorhabditis elegans OX=6239 GN=CELE_Y51A2D.13 PE=1 SV=1	CELE_Y51A2D.13	CELE_Y51A2D.13	WBGene00013080
P91373	Growth hormone-inducible transmembrane protein OS=Caenorhabditis elegans OX=6239 GN=CELE_K11H12.8 PE=1 SV=1	P91373;H2L016;U4PLI6	Growth hormone-inducible transmembrane protein OS=Caenorhabditis elegans OX=6239 GN=CELE_K11H12.8 PE=1 SV=1;Secreted protein OS=Caenorhabditis elegans OX=6239 GN=CELE_K11H12.8 PE=1 SV=1;Growth hormone-inducible transmembrane protein OS=Caenorhabditis elegans OX=6239 GN=CELE_K11H12.8 PE=1 SV=1	CELE_K11H12.8	CELE_K11H12.8	WBGene00019664	21.7512	21.6141	21.0691	21.7634	22.0258	21.3266	21.3376	21.5309	22.0526	21.9916	22.2877	20.9316		integral component of mitochondrial inner membrane [GO:0031305];membrane [GO:0016020]		integral component of mitochondrial inner membrane [GO:0031305];membrane [GO:0016020]	GO:0016020;GO:0031305	BI1 family	Membrane;Proteomics identification;Reference proteome;Transmembrane;Transmembrane helix	K11H12.8a;K11H12.8b;K11H12.8c	0	17.69	18	342	36.1	10.1	29.16	5	5	0	20	0.266425	0.005775	-0.26065	0.198298	0.681449			0.198336	0.660664			P91373	Growth hormone-inducible transmembrane protein OS=Caenorhabditis elegans OX=6239 GN=CELE_K11H12.8 PE=1 SV=1	P91373;H2L016;U4PLI6	Growth hormone-inducible transmembrane protein OS=Caenorhabditis elegans OX=6239 GN=CELE_K11H12.8 PE=1 SV=1;Secreted protein OS=Caenorhabditis elegans OX=6239 GN=CELE_K11H12.8 PE=1 SV=1;Growth hormone-inducible transmembrane protein OS=Caenorhabditis elegans OX=6239 GN=CELE_K11H12.8 PE=1 SV=1	CELE_K11H12.8	CELE_K11H12.8	WBGene00019664
A0A168H1X0	Rab-GAP TBC domain-containing protein OS=Caenorhabditis elegans OX=6239 GN=tbc-14 PE=1 SV=1	A0A168H1X0;A0A164D380	Rab-GAP TBC domain-containing protein OS=Caenorhabditis elegans OX=6239 GN=tbc-14 PE=1 SV=1;Rab-GAP TBC domain-containing protein OS=Caenorhabditis elegans OX=6239 GN=tbc-14 PE=1 SV=1	tbc-14	tbc-14	WBGene00008444	20.2989	21.4118	20.6628	21.9024	21.4526	20.9243	20.8269	20.5165	20.7955	21.1332	20.7715	20.1079	activation of GTPase activity [GO:0090630]	cytoplasm [GO:0005737]	GTPase activator activity [GO:0005096]	activation of GTPase activity [GO:0090630];cytoplasm [GO:0005737];GTPase activator activity [GO:0005096]	GO:0005096;GO:0005737;GO:0090630		Proteomics identification;Reference proteome	E01G4.1a;E01G4.1b	0	29.948	15	628	72.4	5.82	17.94	7	7	0	19	-0.36695	-0.1389	0.22805	0.197863	0.681822			0.197862	0.661371			A0A168H1X0	Rab-GAP TBC domain-containing protein OS=Caenorhabditis elegans OX=6239 GN=tbc-14 PE=1 SV=1	A0A168H1X0;A0A164D380	Rab-GAP TBC domain-containing protein OS=Caenorhabditis elegans OX=6239 GN=tbc-14 PE=1 SV=1;Rab-GAP TBC domain-containing protein OS=Caenorhabditis elegans OX=6239 GN=tbc-14 PE=1 SV=1	tbc-14	tbc-14	WBGene00008444
Q9GYR2	Actin-Related Proteins OS=Caenorhabditis elegans OX=6239 GN=arp-11 PE=1 SV=2	Q9GYR2	Actin-Related Proteins OS=Caenorhabditis elegans OX=6239 GN=arp-11 PE=1 SV=2	arp-11	arp-11	WBGene00016793	19.9316	18.9882	19.1332	18.8207	20.2989	19.1181	18.9316	20.2185	19.4972	19.2673	20.0951	18.5049	microtubule-based movement [GO:0007018];retrograde axonal transport of mitochondrion [GO:0098958]	axon cytoplasm [GO:1904115];dynactin complex [GO:0005869]		axon cytoplasm [GO:1904115];dynactin complex [GO:0005869];microtubule-based movement [GO:0007018];retrograde axonal transport of mitochondrion [GO:0098958]	GO:0005869;GO:0007018;GO:0098958;GO:1904115	Actin family	Cytoplasm;Cytoskeleton;Proteomics identification;Reference proteome	C49H3.8	0	12.02	5	384	44	6.07	5.08	2	2	0	4	0.1227	0.42335	0.30065	0.197597	0.682124			0.197587	0.661663			Q9GYR2	Actin-Related Proteins OS=Caenorhabditis elegans OX=6239 GN=arp-11 PE=1 SV=2	Q9GYR2	Actin-Related Proteins OS=Caenorhabditis elegans OX=6239 GN=arp-11 PE=1 SV=2	arp-11	arp-11	WBGene00016793
P34668	Putative ATP-dependent RNA helicase ZK686.2 OS=Caenorhabditis elegans OX=6239 GN=ZK686.2 PE=3 SV=2	P34668	Putative ATP-dependent RNA helicase ZK686.2 OS=Caenorhabditis elegans OX=6239 GN=ZK686.2 PE=3 SV=2	ZK686.2	ZK686.2	WBGene00022792	17.6311	20.0951	20.6364	19.8576	19.5204	NaN	18.5394	23.4298	16.6096	19.5713	20.2066	20.1206		nucleus [GO:0005634];P granule [GO:0043186]	ATP binding [GO:0005524];ATP hydrolysis activity [GO:0016887];RNA binding [GO:0003723];RNA helicase activity [GO:0003724]	ATP binding [GO:0005524];ATP hydrolysis activity [GO:0016887];nucleus [GO:0005634];P granule [GO:0043186];RNA binding [GO:0003723];RNA helicase activity [GO:0003724]	GO:0003723;GO:0003724;GO:0005524;GO:0005634;GO:0016887;GO:0043186	DEAD box helicase family	ATP-binding;Helicase;Hydrolase;Nucleotide-binding;Reference proteome;RNA-binding	ZK686.2	0	10.474	5	593	66.5	6.76	0	3	3	0	3	-0.428025	0.941483	1.36951	0.19688	0.683266			0.0169906	0.965705			P34668	Putative ATP-dependent RNA helicase ZK686.2 OS=Caenorhabditis elegans OX=6239 GN=ZK686.2 PE=3 SV=2	P34668	Putative ATP-dependent RNA helicase ZK686.2 OS=Caenorhabditis elegans OX=6239 GN=ZK686.2 PE=3 SV=2	ZK686.2	ZK686.2	WBGene00022792
P52016	Peptidyl-prolyl cis-trans isomerase 8 OS=Caenorhabditis elegans OX=6239 GN=cyn-8 PE=2 SV=2	P52016	Peptidyl-prolyl cis-trans isomerase 8 OS=Caenorhabditis elegans OX=6239 GN=cyn-8 PE=2 SV=2	cyn-8	cyn-8	WBGene00000884	17.3408	13.2438	17.7207	15.6039	NaN	17.3752	16.2622	17.1655	18.2696	16.5672	NaN	15.9837	protein folding [GO:0006457];protein peptidyl-prolyl isomerization [GO:0000413]	cytoplasm [GO:0005737];intracellular membrane-bounded organelle [GO:0043231];nucleus [GO:0005634]	cyclosporin A binding [GO:0016018];peptidyl-prolyl cis-trans isomerase activity [GO:0003755]	cyclosporin A binding [GO:0016018];cytoplasm [GO:0005737];intracellular membrane-bounded organelle [GO:0043231];nucleus [GO:0005634];peptidyl-prolyl cis-trans isomerase activity [GO:0003755];protein folding [GO:0006457];protein peptidyl-prolyl isomerization [GO:0000413]	GO:0000413;GO:0003755;GO:0005634;GO:0005737;GO:0006457;GO:0016018;GO:0043231	Cyclophilin-type PPIase family	Coiled coil;Isomerase;Reference proteome;Rotamase	D1009.2	0.001	3.587	2	447	51.4	9.77	0	1	1	0	3	0.962867	0.957	-0.00586667	0.196444	0.683878			0.039536	0.921455			P52016	Peptidyl-prolyl cis-trans isomerase 8 OS=Caenorhabditis elegans OX=6239 GN=cyn-8 PE=2 SV=2	P52016	Peptidyl-prolyl cis-trans isomerase 8 OS=Caenorhabditis elegans OX=6239 GN=cyn-8 PE=2 SV=2	cyn-8	cyn-8	WBGene00000884
H2L0H3	CDC50 family protein chat-1 OS=Caenorhabditis elegans OX=6239 GN=chat-1 PE=2 SV=1	H2L0H3	CDC50 family protein chat-1 OS=Caenorhabditis elegans OX=6239 GN=chat-1 PE=2 SV=1	chat-1	chat-1	WBGene00019946	18.7602	18.8965	19.3815	18.2696	17.8667	18.9909	19.3123	17.5951	18.4046	18.8392	18.6766	18.4656	macromolecule localization [GO:0033036]	early endosome membrane [GO:0031901];endoplasmic reticulum [GO:0005783];Golgi apparatus [GO:0005794];integral component of membrane [GO:0016021];plasma membrane [GO:0005886];recycling endosome membrane [GO:0055038]		early endosome membrane [GO:0031901];endoplasmic reticulum [GO:0005783];Golgi apparatus [GO:0005794];integral component of membrane [GO:0016021];macromolecule localization [GO:0033036];plasma membrane [GO:0005886];recycling endosome membrane [GO:0055038]	GO:0005783;GO:0005794;GO:0005886;GO:0016021;GO:0031901;GO:0033036;GO:0055038	CDC50/LEM3 family	Alternative splicing;Cell membrane;Endoplasmic reticulum;Endosome;Membrane;Reference proteome;Transmembrane;Transmembrane helix	R08C7.2a [H2L0H3-1];R08C7.2b [H2L0H3-2];R08C7.2c [H2L0H3-3];R08C7.2d [H2L0H3-4]	0.001	4.062	2	348	38.5	7.99	7.34	1	1	0	5	-0.23045	-0.3857	-0.15525	0.196156	0.683988			0.196162	0.663963			H2L0H3	CDC50 family protein chat-1 OS=Caenorhabditis elegans OX=6239 GN=chat-1 PE=2 SV=1	H2L0H3	CDC50 family protein chat-1 OS=Caenorhabditis elegans OX=6239 GN=chat-1 PE=2 SV=1	chat-1	chat-1	WBGene00019946
Q9XVQ2	Translocase, Inner Mitochondrial Membrane OS=Caenorhabditis elegans OX=6239 GN=timm-23 PE=1 SV=1	Q9XVQ2	Translocase, Inner Mitochondrial Membrane OS=Caenorhabditis elegans OX=6239 GN=timm-23 PE=1 SV=1	timm-23	timm-23	WBGene00008857	22.5846	21.4775	21.0821	19.356	20.2066	20.953	21.0224	21.2419	21.5869	19.5337	20.3645	20.4067	protein import into mitochondrial matrix [GO:0030150]	integral component of mitochondrial inner membrane [GO:0031305];TIM23 mitochondrial import inner membrane translocase complex [GO:0005744]	mitochondrion targeting sequence binding [GO:0030943];protein transmembrane transporter activity [GO:0008320]	integral component of mitochondrial inner membrane [GO:0031305];mitochondrion targeting sequence binding [GO:0030943];protein import into mitochondrial matrix [GO:0030150];protein transmembrane transporter activity [GO:0008320];TIM23 mitochondrial import inner membrane translocase complex [GO:0005744]	GO:0005744;GO:0008320;GO:0030150;GO:0030943;GO:0031305		Membrane;Proteomics identification;Reference proteome;Transmembrane;Transmembrane helix	F15D3.7	0	24.42	18	242	25.1	6.68	17.26	3	3	0	13	-0.6521	-0.269075	0.383025	0.196249	0.684054			0.196256	0.66402			Q9XVQ2	Translocase, Inner Mitochondrial Membrane OS=Caenorhabditis elegans OX=6239 GN=timm-23 PE=1 SV=1	Q9XVQ2	Translocase, Inner Mitochondrial Membrane OS=Caenorhabditis elegans OX=6239 GN=timm-23 PE=1 SV=1	timm-23	timm-23	WBGene00008857
O45417	Sugar phosphate phosphatase OS=Caenorhabditis elegans OX=6239 GN=CELE_F31D4.2 PE=1 SV=1	O45417	Sugar phosphate phosphatase OS=Caenorhabditis elegans OX=6239 GN=CELE_F31D4.2 PE=1 SV=1	CELE_F31D4.2	CELE_F31D4.2	WBGene00009290	19.6293	19.6132	17.6731	19.1357	19.6988	19.3624	17.9373	19.5731	19.5185	15.906	19.3321	NaN	regulation of response to DNA damage stimulus [GO:2001020]		fructose 6-phosphate aldolase activity [GO:0097023];fructose-1-phosphatase activity [GO:0103026];metal ion binding [GO:0046872];phosphatase activity [GO:0016791];protein-glutamate O-methyltransferase activity [GO:0008983]	fructose 6-phosphate aldolase activity [GO:0097023];fructose-1-phosphatase activity [GO:0103026];metal ion binding [GO:0046872];phosphatase activity [GO:0016791];protein-glutamate O-methyltransferase activity [GO:0008983];regulation of response to DNA damage stimulus [GO:2001020]	GO:0008983;GO:0016791;GO:0046872;GO:0097023;GO:0103026;GO:2001020	Damage-control phosphatase family;Sugar phosphate phosphatase III subfamily	Hydrolase;Manganese;Metal-binding;Methyltransferase;Nickel;Proteomics identification;Reference proteome;Transferase	F31D4.2	0	24.703	11	450	51.4	5.1	8.87	4	4	0	9	-0.760625	0.130075	0.8907	0.194805	0.686373			0.424901	0.400074			O45417	Sugar phosphate phosphatase OS=Caenorhabditis elegans OX=6239 GN=CELE_F31D4.2 PE=1 SV=1	O45417	Sugar phosphate phosphatase OS=Caenorhabditis elegans OX=6239 GN=CELE_F31D4.2 PE=1 SV=1	CELE_F31D4.2	CELE_F31D4.2	WBGene00009290
O76840	Papilin OS=Caenorhabditis elegans OX=6239 GN=mig-6 PE=1 SV=1	O76840	Papilin OS=Caenorhabditis elegans OX=6239 GN=mig-6 PE=1 SV=1	mig-6	mig-6	WBGene00003242	26.2732	26.2426	26.3031	27.5754	26.143	26.3083	27.4314	25.8997	26.7895	27.0296	26.9088	26.5667	cell morphogenesis [GO:0000902];embryo development ending in birth or egg hatching [GO:0009792];embryonic morphogenesis [GO:0048598];extracellular matrix organization [GO:0030198];multicellular organism reproduction [GO:0032504];nematode larval development [GO:0002119]	basement membrane [GO:0005604];extracellular matrix [GO:0031012];extracellular region [GO:0005576]	metalloendopeptidase activity [GO:0004222];serine-type endopeptidase inhibitor activity [GO:0004867]	basement membrane [GO:0005604];cell morphogenesis [GO:0000902];embryo development ending in birth or egg hatching [GO:0009792];embryonic morphogenesis [GO:0048598];extracellular matrix [GO:0031012];extracellular matrix organization [GO:0030198];extracellular region [GO:0005576];metalloendopeptidase activity [GO:0004222];multicellular organism reproduction [GO:0032504];nematode larval development [GO:0002119];serine-type endopeptidase inhibitor activity [GO:0004867]	GO:0000902;GO:0002119;GO:0004222;GO:0004867;GO:0005576;GO:0005604;GO:0009792;GO:0030198;GO:0031012;GO:0032504;GO:0048598	Papilin family	Alternative splicing;Basement membrane;Developmental protein;Disulfide bond;Extracellular matrix;Glycoprotein;Immunoglobulin domain;Protease inhibitor;Proteoglycan;Reference proteome;Repeat;Secreted;Serine protease inhibitor;Signal	C37C3.6a [O76840-2];C37C3.6b [O76840-1];C37C3.6c [O76840-3]	0	395.721	24	2167	237.4	5.06	855.33	41	41	0	457	0.225075	-0.152975	-0.37805	0.1941	0.687399			0.194069	0.667483			O76840	Papilin OS=Caenorhabditis elegans OX=6239 GN=mig-6 PE=1 SV=1	O76840	Papilin OS=Caenorhabditis elegans OX=6239 GN=mig-6 PE=1 SV=1	mig-6	mig-6	WBGene00003242
Q17435	Probable prefoldin subunit 4 OS=Caenorhabditis elegans OX=6239 GN=pfd-4 PE=2 SV=1	Q17435	Probable prefoldin subunit 4 OS=Caenorhabditis elegans OX=6239 GN=pfd-4 PE=2 SV=1	pfd-4	pfd-4	WBGene00007107	19.7207	19.4676	20.714	20.6971	21.2933	19.0769	18.9402	19.8346	19.8757	20.3101	16.0847	20.5069	protein folding [GO:0006457]	cytoplasm [GO:0005737];prefoldin complex [GO:0016272]	unfolded protein binding [GO:0051082]	cytoplasm [GO:0005737];prefoldin complex [GO:0016272];protein folding [GO:0006457];unfolded protein binding [GO:0051082]	GO:0005737;GO:0006457;GO:0016272;GO:0051082	Prefoldin subunit beta family	Chaperone;Reference proteome	B0035.4	0	11.471	30	126	14	4.68	15.7	2	2	0	8	-0.9555	-0.3636	0.5919	0.193671	0.688015			0.193667	0.667788			Q17435	Probable prefoldin subunit 4 OS=Caenorhabditis elegans OX=6239 GN=pfd-4 PE=2 SV=1	Q17435	Probable prefoldin subunit 4 OS=Caenorhabditis elegans OX=6239 GN=pfd-4 PE=2 SV=1	pfd-4	pfd-4	WBGene00007107
A0A061AL87	KAP NTPase domain-containing protein OS=Caenorhabditis elegans OX=6239 GN=kdin-1 PE=1 SV=1	A0A061AL87;Q20109;A0A061AD72;A0A061AD39;A0A061AEC1;Q27GQ4;Q067Y1;A0A061AJK4	KAP NTPase domain-containing protein OS=Caenorhabditis elegans OX=6239 GN=kdin-1 PE=1 SV=1;KAP NTPase domain-containing protein OS=Caenorhabditis elegans OX=6239 GN=kdin-1 PE=1 SV=3;KAP NTPase domain-containing protein OS=Caenorhabditis elegans OX=6239 GN=kdin-1 PE=1 SV=1;KAP NTPase domain-containing protein OS=Caenorhabditis elegans OX=6239 GN=kdin-1 PE=1 SV=1;KAP NTPase domain-containing protein OS=Caenorhabditis elegans OX=6239 GN=kdin-1 PE=1 SV=1;KAP NTPase domain-containing protein OS=Caenorhabditis elegans OX=6239 GN=kdin-1 PE=1 SV=3;KAP NTPase domain-containing protein OS=Caenorhabditis elegans OX=6239 GN=kdin-1 PE=1 SV=3;KAP NTPase domain-containing protein OS=Caenorhabditis elegans OX=6239 GN=kdin-1 PE=1 SV=1	kdin-1	kdin-1	WBGene00006490	21.4425	19.7892	21.2185	21.5165	22.3645	19.3321	18.7667	19.7683	19.1801	19.3538	21.2933	22.3778		integral component of membrane [GO:0016021]	PDZ domain binding [GO:0030165];protein kinase regulator activity [GO:0019887]	integral component of membrane [GO:0016021];PDZ domain binding [GO:0030165];protein kinase regulator activity [GO:0019887]	GO:0016021;GO:0019887;GO:0030165		ANK repeat;Coiled coil;Membrane;Proteomics identification;Reference proteome;Transmembrane;Transmembrane helix	F36H1.2a;F36H1.2b;F36H1.2c;F36H1.2e;F36H1.2f;F36H1.2g;F36H1.2h;F36H1.2i	0	15.424	4	1436	160	5.91	11.47	4	4	0	16	-0.440425	-0.933775	-0.49335	0.193469	0.688164			0.193479	0.667914			A0A061AL87	KAP NTPase domain-containing protein OS=Caenorhabditis elegans OX=6239 GN=kdin-1 PE=1 SV=1	A0A061AL87;Q20109;A0A061AD72;A0A061AD39;A0A061AEC1;Q27GQ4;Q067Y1;A0A061AJK4	KAP NTPase domain-containing protein OS=Caenorhabditis elegans OX=6239 GN=kdin-1 PE=1 SV=1;KAP NTPase domain-containing protein OS=Caenorhabditis elegans OX=6239 GN=kdin-1 PE=1 SV=3;KAP NTPase domain-containing protein OS=Caenorhabditis elegans OX=6239 GN=kdin-1 PE=1 SV=1;KAP NTPase domain-containing protein OS=Caenorhabditis elegans OX=6239 GN=kdin-1 PE=1 SV=1;KAP NTPase domain-containing protein OS=Caenorhabditis elegans OX=6239 GN=kdin-1 PE=1 SV=1;KAP NTPase domain-containing protein OS=Caenorhabditis elegans OX=6239 GN=kdin-1 PE=1 SV=3;KAP NTPase domain-containing protein OS=Caenorhabditis elegans OX=6239 GN=kdin-1 PE=1 SV=3;KAP NTPase domain-containing protein OS=Caenorhabditis elegans OX=6239 GN=kdin-1 PE=1 SV=1	kdin-1	kdin-1	WBGene00006490
Q965I6	Cysteine--tRNA ligase OS=Caenorhabditis elegans OX=6239 GN=cars-1 PE=1 SV=1	Q965I6;A0A061ACL3;O76618;A0A8S4QD27	Cysteine--tRNA ligase OS=Caenorhabditis elegans OX=6239 GN=cars-1 PE=1 SV=1;Cysteine--tRNA ligase OS=Caenorhabditis elegans OX=6239 GN=cars-1 PE=1 SV=1;Cysteine--tRNA ligase OS=Caenorhabditis elegans OX=6239 GN=cars-1 PE=1 SV=1;Cysteinyl-tRNA synthetase OS=Caenorhabditis elegans OX=6239 GN=cars-1 PE=4 SV=1	cars-1	cars-1	WBGene00000800	24.5165	24.5812	24.4041	24.4362	24.5638	24.48	24.6375	24.391	23.9225	24.391	24.654	24.5696	cysteinyl-tRNA aminoacylation [GO:0006423]	cytoplasm [GO:0005737]	ATP binding [GO:0005524];cysteine-tRNA ligase activity [GO:0004817];metal ion binding [GO:0046872]	ATP binding [GO:0005524];cysteine-tRNA ligase activity [GO:0004817];cysteinyl-tRNA aminoacylation [GO:0006423];cytoplasm [GO:0005737];metal ion binding [GO:0046872]	GO:0004817;GO:0005524;GO:0005737;GO:0006423;GO:0046872		Aminoacyl-tRNA synthetase;ATP-binding;Ligase;Metal-binding;Nucleotide-binding;Protein biosynthesis;Proteomics identification;Reference proteome;Zinc	Y23H5A.7a;Y23H5A.7b;Y23H5A.7c	0	192.301	31	908	105.2	8.76	310.91	27	27	0	174	-0.100225	0.033575	0.1338	0.192941	0.688953			0.192994	0.668388			Q965I6	Cysteine--tRNA ligase OS=Caenorhabditis elegans OX=6239 GN=cars-1 PE=1 SV=1	Q965I6;A0A061ACL3;O76618;A0A8S4QD27	Cysteine--tRNA ligase OS=Caenorhabditis elegans OX=6239 GN=cars-1 PE=1 SV=1;Cysteine--tRNA ligase OS=Caenorhabditis elegans OX=6239 GN=cars-1 PE=1 SV=1;Cysteine--tRNA ligase OS=Caenorhabditis elegans OX=6239 GN=cars-1 PE=1 SV=1;Cysteinyl-tRNA synthetase OS=Caenorhabditis elegans OX=6239 GN=cars-1 PE=4 SV=1	cars-1	cars-1	WBGene00000800
U4PBK1	HECT-type E3 ubiquitin transferase OS=Caenorhabditis elegans OX=6239 GN=eel-1 PE=1 SV=1	U4PBK1;U4PRN6;Q9GUP2;U4PBX5;U4PBJ5;U4PES6;U4PMD1;U4PBY0	HECT-type E3 ubiquitin transferase OS=Caenorhabditis elegans OX=6239 GN=eel-1 PE=1 SV=1;HECT-type E3 ubiquitin transferase OS=Caenorhabditis elegans OX=6239 GN=eel-1 PE=1 SV=1;HECT-type E3 ubiquitin transferase OS=Caenorhabditis elegans OX=6239 GN=eel-1 PE=1 SV=2;HECT-type E3 ubiquitin transferase OS=Caenorhabditis elegans OX=6239 GN=eel-1 PE=1 SV=1;HECT-type E3 ubiquitin transferase OS=Caenorhabditis elegans OX=6239 GN=eel-1 PE=1 SV=1;HECT-type E3 ubiquitin transferase OS=Caenorhabditis elegans OX=6239 GN=eel-1 PE=1 SV=1;HECT-type E3 ubiquitin transferase OS=Caenorhabditis elegans OX=6239 GN=eel-1 PE=1 SV=1;HECT-type E3 ubiquitin transferase OS=Caenorhabditis elegans OX=6239 GN=eel-1 PE=1 SV=1	eel-1	eel-1	WBGene00022069	24.1332	24.1015	23.867	23.9584	23.7182	24.3844	23.848	24.5404	24.141	24.2891	24.8623	23.7492	asymmetric protein localization involved in cell fate determination [GO:0045167];hemidesmosome assembly [GO:0031581];negative regulation of Wnt signaling pathway [GO:0030178];positive regulation of apoptotic process [GO:0043065];proteasome-mediated ubiquitin-dependent protein catabolic process [GO:0043161];protein polyubiquitination [GO:0000209];protein ubiquitination [GO:0016567];regulation of gene expression [GO:0010468];signal transduction in response to DNA damage [GO:0042770]	cytoplasm [GO:0005737];nucleus [GO:0005634]	ubiquitin protein ligase activity [GO:0061630]	asymmetric protein localization involved in cell fate determination [GO:0045167];cytoplasm [GO:0005737];hemidesmosome assembly [GO:0031581];negative regulation of Wnt signaling pathway [GO:0030178];nucleus [GO:0005634];positive regulation of apoptotic process [GO:0043065];proteasome-mediated ubiquitin-dependent protein catabolic process [GO:0043161];protein polyubiquitination [GO:0000209];protein ubiquitination [GO:0016567];regulation of gene expression [GO:0010468];signal transduction in response to DNA damage [GO:0042770];ubiquitin protein ligase activity [GO:0061630]	GO:0000209;GO:0005634;GO:0005737;GO:0010468;GO:0016567;GO:0030178;GO:0031581;GO:0042770;GO:0043065;GO:0043161;GO:0045167;GO:0061630		Coiled coil;Proteomics identification;Reference proteome;Transferase;Ubl conjugation pathway	Y67D8C.5a;Y67D8C.5b;Y67D8C.5c;Y67D8C.5d;Y67D8C.5e;Y67D8C.5f;Y67D8C.5g;Y67D8C.5h	0	276.585	16	4183	465.9	5.1	220.02	57	57	0	175	0.245375	0.107725	-0.13765	0.192795	0.689027			0.19278	0.668638			U4PBK1	HECT-type E3 ubiquitin transferase OS=Caenorhabditis elegans OX=6239 GN=eel-1 PE=1 SV=1	U4PBK1;U4PRN6;Q9GUP2;U4PBX5;U4PBJ5;U4PES6;U4PMD1;U4PBY0	HECT-type E3 ubiquitin transferase OS=Caenorhabditis elegans OX=6239 GN=eel-1 PE=1 SV=1;HECT-type E3 ubiquitin transferase OS=Caenorhabditis elegans OX=6239 GN=eel-1 PE=1 SV=1;HECT-type E3 ubiquitin transferase OS=Caenorhabditis elegans OX=6239 GN=eel-1 PE=1 SV=2;HECT-type E3 ubiquitin transferase OS=Caenorhabditis elegans OX=6239 GN=eel-1 PE=1 SV=1;HECT-type E3 ubiquitin transferase OS=Caenorhabditis elegans OX=6239 GN=eel-1 PE=1 SV=1;HECT-type E3 ubiquitin transferase OS=Caenorhabditis elegans OX=6239 GN=eel-1 PE=1 SV=1;HECT-type E3 ubiquitin transferase OS=Caenorhabditis elegans OX=6239 GN=eel-1 PE=1 SV=1;HECT-type E3 ubiquitin transferase OS=Caenorhabditis elegans OX=6239 GN=eel-1 PE=1 SV=1	eel-1	eel-1	WBGene00022069
O17218	Ribosomal Protein, Small subunit OS=Caenorhabditis elegans OX=6239 GN=rps-22 PE=1 SV=1	O17218;A8WIR1	Ribosomal Protein, Small subunit OS=Caenorhabditis elegans OX=6239 GN=rps-22 PE=1 SV=1;Ribosomal Protein, Small subunit OS=Caenorhabditis elegans OX=6239 GN=rps-22 PE=1 SV=1	rps-22	rps-22	WBGene00004491	27.8504	27.7517	26.5195	26.5315	26.6865	27.3239	27.3578	27.5898	27.4234	26.4831	26.6458	27.0084	determination of adult lifespan [GO:0008340];translation [GO:0006412]	cytosolic small ribosomal subunit [GO:0022627]	structural constituent of ribosome [GO:0003735]	cytosolic small ribosomal subunit [GO:0022627];determination of adult lifespan [GO:0008340];structural constituent of ribosome [GO:0003735];translation [GO:0006412]	GO:0003735;GO:0006412;GO:0008340;GO:0022627	Universal ribosomal protein uS8 family	Proteomics identification;Reference proteome;Ribonucleoprotein;Ribosomal protein	F53A3.3a;F53A3.3b	0	151.515	65	130	14.7	10.42	461.2	9	9	0	209	-0.2731	0.076225	0.349325	0.192629	0.689148			0.19264	0.66869			O17218	Ribosomal Protein, Small subunit OS=Caenorhabditis elegans OX=6239 GN=rps-22 PE=1 SV=1	O17218;A8WIR1	Ribosomal Protein, Small subunit OS=Caenorhabditis elegans OX=6239 GN=rps-22 PE=1 SV=1;Ribosomal Protein, Small subunit OS=Caenorhabditis elegans OX=6239 GN=rps-22 PE=1 SV=1	rps-22	rps-22	WBGene00004491
Q18946	NAD(P)-binding protein OS=Caenorhabditis elegans OX=6239 GN=CELE_D1054.8 PE=1 SV=1	Q18946	NAD(P)-binding protein OS=Caenorhabditis elegans OX=6239 GN=CELE_D1054.8 PE=1 SV=1	CELE_D1054.8	CELE_D1054.8	WBGene00008375	21.3645	20.8423	20.6886	20.6276	20.4476	21.2302	21.4425	21.3211	19.7747	19.6714	21.1457	21.9171			oxidoreductase activity [GO:0016491]	oxidoreductase activity [GO:0016491]	GO:0016491		3D-structure;Oxidoreductase;Proteomics identification;Reference proteome	D1054.8	0	18.295	25	278	29.3	6.89	17.56	4	5	0	14	-0.253525	0.2296	0.483125	0.192333	0.689447			0.19232	0.669097			Q18946	NAD(P)-binding protein OS=Caenorhabditis elegans OX=6239 GN=CELE_D1054.8 PE=1 SV=1	Q18946	NAD(P)-binding protein OS=Caenorhabditis elegans OX=6239 GN=CELE_D1054.8 PE=1 SV=1	CELE_D1054.8	CELE_D1054.8	WBGene00008375
P91136	Nucleolar complex protein 3 homolog OS=Caenorhabditis elegans OX=6239 GN=C37H5.5 PE=3 SV=3	P91136	Nucleolar complex protein 3 homolog OS=Caenorhabditis elegans OX=6239 GN=C37H5.5 PE=3 SV=3	C37H5.5	C37H5.5	WBGene00016508	17.7602	19.9316	20.2877	20.8191	NaN	19.7056	19.7488	18.8238	19.0559	20.4273	21.1519	19.9882	DNA replication initiation [GO:0006270]	nucleolus [GO:0005730]	chromatin binding [GO:0003682]	chromatin binding [GO:0003682];DNA replication initiation [GO:0006270];nucleolus [GO:0005730]	GO:0003682;GO:0005730;GO:0006270	CBF/MAK21 family	Coiled coil;Nucleus;Reference proteome	C37H5.5	0	11.259	4	778	88.9	8.81	8.14	3	3	0	7	0.456175	-0.273583	-0.729758	0.191935	0.689963			0.538177	0.315404			P91136	Nucleolar complex protein 3 homolog OS=Caenorhabditis elegans OX=6239 GN=C37H5.5 PE=3 SV=3	P91136	Nucleolar complex protein 3 homolog OS=Caenorhabditis elegans OX=6239 GN=C37H5.5 PE=3 SV=3	C37H5.5	C37H5.5	WBGene00016508
Q10121	RutC family protein C23G10.2 OS=Caenorhabditis elegans OX=6239 GN=C23G10.2 PE=3 SV=3	Q10121	RutC family protein C23G10.2 OS=Caenorhabditis elegans OX=6239 GN=C23G10.2 PE=3 SV=3	C23G10.2	C23G10.2	WBGene00016011	22.1581	21.9171	22.6907	21.265	21.2707	21.85	22.0122	21.7223	22.2155	22.0854	21.0951	23.0292	organonitrogen compound catabolic process [GO:1901565]	cytosol [GO:0005829];mitochondrion [GO:0005739]	deaminase activity [GO:0019239]	cytosol [GO:0005829];deaminase activity [GO:0019239];mitochondrion [GO:0005739];organonitrogen compound catabolic process [GO:1901565]	GO:0005739;GO:0005829;GO:0019239;GO:1901565	RutC family	Alternative splicing;Reference proteome	C23G10.2a [Q10121-1];C23G10.2b [Q10121-2];C23G10.2c [Q10121-3]	0	52.365	74	171	18	5.6	42.94	8	8	0	30	0.098575	-0.293925	-0.3925	0.191494	0.690562			0.191524	0.670226			Q10121	RutC family protein C23G10.2 OS=Caenorhabditis elegans OX=6239 GN=C23G10.2 PE=3 SV=3	Q10121	RutC family protein C23G10.2 OS=Caenorhabditis elegans OX=6239 GN=C23G10.2 PE=3 SV=3	C23G10.2	C23G10.2	WBGene00016011
G5EEN4	Germinal center kinase 3 OS=Caenorhabditis elegans OX=6239 GN=gck-3 PE=1 SV=1	G5EEN4	Germinal center kinase 3 OS=Caenorhabditis elegans OX=6239 GN=gck-3 PE=1 SV=1	gck-3	gck-3	WBGene00013355	21.6409	22.0854	21.5638	21.654	22.6364	21.5309	20.6971	21.3699	21.4067	22.823	21.391	22.3294	cell differentiation [GO:0030154];epithelial tube morphogenesis [GO:0060562];hyperosmotic response [GO:0006972];meiotic cell cycle [GO:0051321];multicellular organismal water homeostasis [GO:0050891];peptidyl-serine phosphorylation [GO:0018105];peptidyl-threonine phosphorylation [GO:0018107];positive regulation of gene expression [GO:0010628];protein phosphorylation [GO:0006468];spermatogenesis [GO:0007283]	cytoplasm [GO:0005737];nucleus [GO:0005634]	ATP binding [GO:0005524];protein kinase binding [GO:0019901];protein serine kinase activity [GO:0106310];protein serine/threonine kinase activity [GO:0004674]	ATP binding [GO:0005524];cell differentiation [GO:0030154];cytoplasm [GO:0005737];epithelial tube morphogenesis [GO:0060562];hyperosmotic response [GO:0006972];meiotic cell cycle [GO:0051321];multicellular organismal water homeostasis [GO:0050891];nucleus [GO:0005634];peptidyl-serine phosphorylation [GO:0018105];peptidyl-threonine phosphorylation [GO:0018107];positive regulation of gene expression [GO:0010628];protein kinase binding [GO:0019901];protein phosphorylation [GO:0006468];protein serine kinase activity [GO:0106310];protein serine/threonine kinase activity [GO:0004674];spermatogenesis [GO:0007283]	GO:0004674;GO:0005524;GO:0005634;GO:0005737;GO:0006468;GO:0006972;GO:0007283;GO:0010628;GO:0018105;GO:0018107;GO:0019901;GO:0030154;GO:0050891;GO:0051321;GO:0060562;GO:0106310	Protein kinase superfamily;STE Ser/Thr protein kinase family;STE20 subfamily	Alternative splicing;ATP-binding;Cytoplasm;Developmental protein;Differentiation;Kinase;Meiosis;Nucleotide-binding;Nucleus;Phosphoprotein;Reference proteome;Serine/threonine-protein kinase;Spermatogenesis;Transferase	Y59A8B.23a [G5EEN4-1];Y59A8B.23b [G5EEN4-2];Y59A8B.23c [G5EEN4-3]	0	11.28	6	596	64	6.1	6.99	4	4	0	16	0.2515	-0.17745	-0.42895	0.191188	0.690947			0.19121	0.670603			G5EEN4	Germinal center kinase 3 OS=Caenorhabditis elegans OX=6239 GN=gck-3 PE=1 SV=1	G5EEN4	Germinal center kinase 3 OS=Caenorhabditis elegans OX=6239 GN=gck-3 PE=1 SV=1	gck-3	gck-3	WBGene00013355
P48727	Serine/threonine-protein phosphatase PP1-beta OS=Caenorhabditis elegans OX=6239 GN=gsp-2 PE=1 SV=1	P48727	Serine/threonine-protein phosphatase PP1-beta OS=Caenorhabditis elegans OX=6239 GN=gsp-2 PE=1 SV=1	gsp-2	gsp-2	WBGene00001748	24.7846	24.8904	24.4738	23.7695	23.9316	24.9406	24.8093	25.275	25.2243	24.2679	23.8288	24.1488	cell division [GO:0051301];chromatin organization [GO:0006325];meiotic cell cycle [GO:0051321];peptidyl-serine dephosphorylation [GO:0070262]	chromosome [GO:0005694];cytoplasm [GO:0005737];nuclear membrane [GO:0031965];nucleus [GO:0005634]	metal ion binding [GO:0046872];myosin phosphatase activity [GO:0017018];protein serine/threonine phosphatase activity [GO:0004722]	cell division [GO:0051301];chromatin organization [GO:0006325];chromosome [GO:0005694];cytoplasm [GO:0005737];meiotic cell cycle [GO:0051321];metal ion binding [GO:0046872];myosin phosphatase activity [GO:0017018];nuclear membrane [GO:0031965];nucleus [GO:0005634];peptidyl-serine dephosphorylation [GO:0070262];protein serine/threonine phosphatase activity [GO:0004722]	GO:0004722;GO:0005634;GO:0005694;GO:0005737;GO:0006325;GO:0017018;GO:0031965;GO:0046872;GO:0051301;GO:0051321;GO:0070262	PP-1 subfamily;PPP phosphatase family	Cell cycle;Cell division;Chromatin regulator;Cytoplasm;Developmental protein;Hydrolase;Manganese;Meiosis;Metal-binding;Mitosis;Nucleus;Protein phosphatase;Reference proteome	F56C9.1	0	116.402	55	333	37.8	6.76	213.72	9	14	5	107	-0.112125	0.25955	0.371675	0.190926	0.691189			0.190956	0.670838			P48727	Serine/threonine-protein phosphatase PP1-beta OS=Caenorhabditis elegans OX=6239 GN=gsp-2 PE=1 SV=1	P48727	Serine/threonine-protein phosphatase PP1-beta OS=Caenorhabditis elegans OX=6239 GN=gsp-2 PE=1 SV=1	gsp-2	gsp-2	WBGene00001748
Q23621	Glutamate dehydrogenase OS=Caenorhabditis elegans OX=6239 GN=gdh-1 PE=1 SV=1	Q23621	Glutamate dehydrogenase OS=Caenorhabditis elegans OX=6239 GN=gdh-1 PE=1 SV=1	gdh-1	gdh-1	WBGene00014095	28.1312	28.0296	28.5463	27.8019	28.249	28.0609	28.0557	28.0296	27.5826	27.8264	27.8974	28.4746	glutamate catabolic process [GO:0006538]	mitochondrion [GO:0005739]	glutamate dehydrogenase (NAD+) activity [GO:0004352];nucleotide binding [GO:0000166]	glutamate catabolic process [GO:0006538];glutamate dehydrogenase (NAD+) activity [GO:0004352];mitochondrion [GO:0005739];nucleotide binding [GO:0000166]	GO:0000166;GO:0004352;GO:0005739;GO:0006538	Glu/Leu/Phe/Val dehydrogenases family	NAD;Nucleotide-binding;Oxidoreductase;Proteomics identification;Reference proteome	ZK829.4	0	471.458	66	536	58.8	7.31	1490.84	29	31	2	671	-0.182	-0.02845	0.15355	0.190333	0.692114			0.190297	0.671575			Q23621	Glutamate dehydrogenase OS=Caenorhabditis elegans OX=6239 GN=gdh-1 PE=1 SV=1	Q23621	Glutamate dehydrogenase OS=Caenorhabditis elegans OX=6239 GN=gdh-1 PE=1 SV=1	gdh-1	gdh-1	WBGene00014095
Q21736	RNA helicase OS=Caenorhabditis elegans OX=6239 GN=ddx-52 PE=1 SV=1	Q21736	RNA helicase OS=Caenorhabditis elegans OX=6239 GN=ddx-52 PE=1 SV=1	ddx-52	ddx-52	WBGene00011032	21.9024	22.7451	22.3156	22.8651	22.4247	22.2849	22.7244	22.391	21.7594	21.2477	23.7594	21.343	maturation of SSU-rRNA [GO:0030490]	intracellular organelle [GO:0043229]	ATP binding [GO:0005524];hydrolase activity [GO:0016787];nucleic acid binding [GO:0003676];RNA helicase activity [GO:0003724]	ATP binding [GO:0005524];hydrolase activity [GO:0016787];intracellular organelle [GO:0043229];maturation of SSU-rRNA [GO:0030490];nucleic acid binding [GO:0003676];RNA helicase activity [GO:0003724]	GO:0003676;GO:0003724;GO:0005524;GO:0016787;GO:0030490;GO:0043229	DDX52/ROK1 subfamily;DEAD box helicase family	ATP-binding;Helicase;Hydrolase;Nucleotide-binding;Proteomics identification;Reference proteome	R05D11.4	0	63.42	21	581	65.9	9.48	50.16	9	9	0	42	-0.429675	-0.0008	0.428875	0.189311	0.693111			0.189297	0.672316			Q21736	RNA helicase OS=Caenorhabditis elegans OX=6239 GN=ddx-52 PE=1 SV=1	Q21736	RNA helicase OS=Caenorhabditis elegans OX=6239 GN=ddx-52 PE=1 SV=1	ddx-52	ddx-52	WBGene00011032
Q95Y51	SMN (Survival of Motor Neuron protein) Related OS=Caenorhabditis elegans OX=6239 GN=smr-1 PE=1 SV=1	Q95Y51	SMN (Survival of Motor Neuron protein) Related OS=Caenorhabditis elegans OX=6239 GN=smr-1 PE=1 SV=1	smr-1	smr-1	WBGene00004891	16.8113	17.5582	NaN	NaN	18.2832	17.0532	16.8361	17.6311	NaN	NaN	NaN	19.7173		nucleus [GO:0005634]		nucleus [GO:0005634]	GO:0005634		Proteomics identification;Reference proteome	Y71D11A.2	0	12.367	20	239	26.1	9.38	3.29	2	2	0	3	2.53255	0.26615	-2.2664	0.189523	0.693192			0.299122	0.530384			Q95Y51	SMN (Survival of Motor Neuron protein) Related OS=Caenorhabditis elegans OX=6239 GN=smr-1 PE=1 SV=1	Q95Y51	SMN (Survival of Motor Neuron protein) Related OS=Caenorhabditis elegans OX=6239 GN=smr-1 PE=1 SV=1	smr-1	smr-1	WBGene00004891
P34575	Probable citrate synthase, mitochondrial OS=Caenorhabditis elegans OX=6239 GN=cts-1 PE=3 SV=1	P34575	Probable citrate synthase, mitochondrial OS=Caenorhabditis elegans OX=6239 GN=cts-1 PE=3 SV=1	cts-1	cts-1	WBGene00000833	28.0505	28.189	27.4314	27.3494	27.2445	27.6595	27.611	27.9031	27.5609	27.6527	27.5165	27.5389	carbohydrate metabolic process [GO:0005975];citrate metabolic process [GO:0006101];tricarboxylic acid cycle [GO:0006099]	mitochondrial matrix [GO:0005759];mitochondrion [GO:0005739]	citrate (Si)-synthase activity [GO:0004108]	carbohydrate metabolic process [GO:0005975];citrate (Si)-synthase activity [GO:0004108];citrate metabolic process [GO:0006101];mitochondrial matrix [GO:0005759];mitochondrion [GO:0005739];tricarboxylic acid cycle [GO:0006099]	GO:0004108;GO:0005739;GO:0005759;GO:0005975;GO:0006099;GO:0006101	Citrate synthase family	Mitochondrion;Reference proteome;Transferase;Transit peptide;Tricarboxylic acid cycle	T20G5.2	0	236.754	51	468	51.5	7.84	752.02	17	17	0	374	-0.187825	-0.15055	0.037275	0.189383	0.693239			0.189384	0.672395			P34575	Probable citrate synthase, mitochondrial OS=Caenorhabditis elegans OX=6239 GN=cts-1 PE=3 SV=1	P34575	Probable citrate synthase, mitochondrial OS=Caenorhabditis elegans OX=6239 GN=cts-1 PE=3 SV=1	cts-1	cts-1	WBGene00000833
Q10045	Protein unc-50 OS=Caenorhabditis elegans OX=6239 GN=unc-50 PE=2 SV=2	Q10045	Protein unc-50 OS=Caenorhabditis elegans OX=6239 GN=unc-50 PE=2 SV=2	unc-50	unc-50	WBGene00006785	20.7634	20.9742	20.3211	20.6364	18.6096	21.0559	20.7471	20.1946	20.4067	20.265	21.2185	19.0426	receptor localization to synapse [GO:0097120];regulation of muscle contraction [GO:0006937]	integral component of Golgi membrane [GO:0030173]		integral component of Golgi membrane [GO:0030173];receptor localization to synapse [GO:0097120];regulation of muscle contraction [GO:0006937]	GO:0006937;GO:0030173;GO:0097120	Unc-50 family	Golgi apparatus;Membrane;Reference proteome;Transmembrane;Transmembrane helix	T07A5.2	0	9.766	8	301	34.7	9.57	0	2	2	0	10	-0.440575	-0.521975	-0.0814	0.189552	0.693371			0.189524	0.672567			Q10045	Protein unc-50 OS=Caenorhabditis elegans OX=6239 GN=unc-50 PE=2 SV=2	Q10045	Protein unc-50 OS=Caenorhabditis elegans OX=6239 GN=unc-50 PE=2 SV=2	unc-50	unc-50	WBGene00006785
O16657	SRF-dependent transcription regulation-associated protein OS=Caenorhabditis elegans OX=6239 GN=C03H5.3 PE=1 SV=1	O16657;A0A0K3AWR8	SRF-dependent transcription regulation-associated protein OS=Caenorhabditis elegans OX=6239 GN=C03H5.3 PE=1 SV=1;SRF-dependent transcription regulation-associated protein OS=Caenorhabditis elegans OX=6239 GN=C03H5.3 PE=1 SV=1	C03H5.3	C03H5.3	WBGene00015405	NaN	19.0238	NaN	17.9142	19.0426	NaN	NaN	18.7796	19.6628	20.0691	17.3321	20.8113							Proteomics identification;Reference proteome	C03H5.3a;C03H5.3b	0	6.663	11	287	32	5.11	1.62	3	3	0	3	0.999825	0.4421	-0.557725	0.188799	0.693835			0.877598	0.158219			O16657	SRF-dependent transcription regulation-associated protein OS=Caenorhabditis elegans OX=6239 GN=C03H5.3 PE=1 SV=1	O16657;A0A0K3AWR8	SRF-dependent transcription regulation-associated protein OS=Caenorhabditis elegans OX=6239 GN=C03H5.3 PE=1 SV=1;SRF-dependent transcription regulation-associated protein OS=Caenorhabditis elegans OX=6239 GN=C03H5.3 PE=1 SV=1	C03H5.3	C03H5.3	WBGene00015405
Q9N4B5	JTB gene Related OS=Caenorhabditis elegans OX=6239 GN=jtr-1 PE=1 SV=1	Q9N4B5	JTB gene Related OS=Caenorhabditis elegans OX=6239 GN=jtr-1 PE=1 SV=1	jtr-1	jtr-1	WBGene00002180	17.0102	16.8238	15.5567	16.6662	NaN	16.4987	15.3887	16.8727	NaN	NaN	NaN	NaN	mitotic cytokinesis [GO:0000281]	cytoplasm [GO:0005737];integral component of membrane [GO:0016021];midbody [GO:0030496]		cytoplasm [GO:0005737];integral component of membrane [GO:0016021];midbody [GO:0030496];mitotic cytokinesis [GO:0000281]	GO:0000281;GO:0005737;GO:0016021;GO:0030496		Membrane;Proteomics identification;Reference proteome;Transmembrane;Transmembrane helix	Y77E11A.4	0.001	3.784	8	167	19.3	7.66	0	1	1	0	3		-0.260858		0.188594	0.694007			0.650267	0.250326			Q9N4B5	JTB gene Related OS=Caenorhabditis elegans OX=6239 GN=jtr-1 PE=1 SV=1	Q9N4B5	JTB gene Related OS=Caenorhabditis elegans OX=6239 GN=jtr-1 PE=1 SV=1	jtr-1	jtr-1	WBGene00002180
P41843	Uncharacterized protein T20B12.3 OS=Caenorhabditis elegans OX=6239 GN=T20B12.3 PE=3 SV=1	P41843	Uncharacterized protein T20B12.3 OS=Caenorhabditis elegans OX=6239 GN=T20B12.3 PE=3 SV=1	T20B12.3	T20B12.3	WBGene00020601	17.6523	18.8175	17.7406	15.5507	19.1028	20.1079	15.6855	18.4972	18.624	17.3495	NaN	16.1811	ribosome biogenesis [GO:0042254]	Noc4p-Nop14p complex [GO:0030692];nucleolus [GO:0005730];small-subunit processome [GO:0032040]		Noc4p-Nop14p complex [GO:0030692];nucleolus [GO:0005730];ribosome biogenesis [GO:0042254];small-subunit processome [GO:0032040]	GO:0005730;GO:0030692;GO:0032040;GO:0042254	CBF/MAK21 family	Reference proteome	T20B12.3	0	9.665	7	504	58.5	7.34	3.2	3	3	0	5	-0.0554083	0.908075	0.963483	0.188158	0.694447			0.263077	0.573623			P41843	Uncharacterized protein T20B12.3 OS=Caenorhabditis elegans OX=6239 GN=T20B12.3 PE=3 SV=1	P41843	Uncharacterized protein T20B12.3 OS=Caenorhabditis elegans OX=6239 GN=T20B12.3 PE=3 SV=1	T20B12.3	T20B12.3	WBGene00020601
G5EF61	NRF domain-containing protein OS=Caenorhabditis elegans OX=6239 GN=ndg-4 PE=1 SV=1	G5EF61;Q86MD1	NRF domain-containing protein OS=Caenorhabditis elegans OX=6239 GN=ndg-4 PE=1 SV=1;NRF domain-containing protein OS=Caenorhabditis elegans OX=6239 GN=ndg-4 PE=1 SV=1	ndg-4	ndg-4	WBGene00003577	19.1704	18.8817	18.7173	19.5657	17.5731	19.83	20.0691	20.2185	18.7207	20.0426	20.4476	19.4496		integral component of membrane [GO:0016021]		integral component of membrane [GO:0016021]	GO:0016021		Membrane;Proteomics identification;Reference proteome;Signal;Transmembrane;Transmembrane helix	F56F3.2a;F56F3.2b	0.001	5.157	2	687	77.7	6.89	2.06	2	2	0	10	0.58135	0.3389	-0.24245	0.188255	0.694481			0.188248	0.673877			G5EF61	NRF domain-containing protein OS=Caenorhabditis elegans OX=6239 GN=ndg-4 PE=1 SV=1	G5EF61;Q86MD1	NRF domain-containing protein OS=Caenorhabditis elegans OX=6239 GN=ndg-4 PE=1 SV=1;NRF domain-containing protein OS=Caenorhabditis elegans OX=6239 GN=ndg-4 PE=1 SV=1	ndg-4	ndg-4	WBGene00003577
P35129	Ubiquitin-conjugating enzyme E2 2 OS=Caenorhabditis elegans OX=6239 GN=let-70 PE=1 SV=1	P35129	Ubiquitin-conjugating enzyme E2 2 OS=Caenorhabditis elegans OX=6239 GN=let-70 PE=1 SV=1	let-70	let-70	WBGene00002344	20.5451	22.7077	18.7504	21.8651	21.7471	18.9488	22.48	22.2933	21.2006	21.8191	22.714	21.9459	programmed cell death involved in cell development [GO:0010623];protein polyubiquitination [GO:0000209];protein ubiquitination [GO:0016567];ubiquitin-dependent protein catabolic process [GO:0006511]	chromosome [GO:0005694];cytoplasm [GO:0005737];nucleus [GO:0005634];ubiquitin ligase complex [GO:0000151]	ATP binding [GO:0005524];ubiquitin conjugating enzyme activity [GO:0061631];ubiquitin protein ligase binding [GO:0031625];ubiquitin-protein transferase activity [GO:0004842]	ATP binding [GO:0005524];chromosome [GO:0005694];cytoplasm [GO:0005737];nucleus [GO:0005634];programmed cell death involved in cell development [GO:0010623];protein polyubiquitination [GO:0000209];protein ubiquitination [GO:0016567];ubiquitin conjugating enzyme activity [GO:0061631];ubiquitin ligase complex [GO:0000151];ubiquitin protein ligase binding [GO:0031625];ubiquitin-dependent protein catabolic process [GO:0006511];ubiquitin-protein transferase activity [GO:0004842]	GO:0000151;GO:0000209;GO:0004842;GO:0005524;GO:0005634;GO:0005694;GO:0005737;GO:0006511;GO:0010623;GO:0016567;GO:0031625;GO:0061631	Ubiquitin-conjugating enzyme family	3D-structure;ATP-binding;Chromosome;Cytoplasm;Nucleotide-binding;Nucleus;Reference proteome;Transferase;Ubl conjugation pathway	M7.1	0	21.684	41	147	16.7	7.3	15.59	4	4	0	12	0.952825	0.400225	-0.5526	0.187597	0.695251			0.187601	0.674913			P35129	Ubiquitin-conjugating enzyme E2 2 OS=Caenorhabditis elegans OX=6239 GN=let-70 PE=1 SV=1	P35129	Ubiquitin-conjugating enzyme E2 2 OS=Caenorhabditis elegans OX=6239 GN=let-70 PE=1 SV=1	let-70	let-70	WBGene00002344
Q95QI3	LIM domain family OS=Caenorhabditis elegans OX=6239 GN=lim-8 PE=1 SV=1	Q95QI3;Q8MNT0;Q95QI2	LIM domain family OS=Caenorhabditis elegans OX=6239 GN=lim-8 PE=1 SV=1;LIM domain family OS=Caenorhabditis elegans OX=6239 GN=lim-8 PE=1 SV=1;LIM domain family OS=Caenorhabditis elegans OX=6239 GN=lim-8 PE=1 SV=1	lim-8	lim-8	WBGene00017904	20.3962	20.3211	18.1457	19.6523	19.8606	18.185	19.8253	18.0319	19.1581	NaN	20.0559	18.1801	positive regulation of stress fiber assembly [GO:0051496];regulation of focal adhesion assembly [GO:0051893]	M band [GO:0031430];stress fiber [GO:0001725]	metal ion binding [GO:0046872];myosin II head/neck binding [GO:0032034];protein domain specific binding [GO:0019904]	M band [GO:0031430];metal ion binding [GO:0046872];myosin II head/neck binding [GO:0032034];positive regulation of stress fiber assembly [GO:0051496];protein domain specific binding [GO:0019904];regulation of focal adhesion assembly [GO:0051893];stress fiber [GO:0001725]	GO:0001725;GO:0019904;GO:0031430;GO:0032034;GO:0046872;GO:0051496;GO:0051893		LIM domain;Metal-binding;Proteomics identification;Reference proteome;Zinc	F28F5.3a;F28F5.3b;F28F5.3c	0	13.175	2	1004	114.3	7.75	13.25	2	2	0	8	-0.497458	-0.653125	-0.155667	0.187397	0.695428			0.400158	0.421604			Q95QI3	LIM domain family OS=Caenorhabditis elegans OX=6239 GN=lim-8 PE=1 SV=1	Q95QI3;Q8MNT0;Q95QI2	LIM domain family OS=Caenorhabditis elegans OX=6239 GN=lim-8 PE=1 SV=1;LIM domain family OS=Caenorhabditis elegans OX=6239 GN=lim-8 PE=1 SV=1;LIM domain family OS=Caenorhabditis elegans OX=6239 GN=lim-8 PE=1 SV=1	lim-8	lim-8	WBGene00017904
Q95QG8	RNA polymerase II subunit A C-terminal domain phosphatase OS=Caenorhabditis elegans OX=6239 GN=fcp-1 PE=1 SV=2	Q95QG8	RNA polymerase II subunit A C-terminal domain phosphatase OS=Caenorhabditis elegans OX=6239 GN=fcp-1 PE=1 SV=2	fcp-1	fcp-1	WBGene00009479	19.7844	20.8727	20.1581	21.0426	NaN	20.6453	19.4795	20.5261	20.5731	20.6096	17.1257	20.4874	dephosphorylation of RNA polymerase II C-terminal domain [GO:0070940];negative regulation of transcription by RNA polymerase II [GO:0000122];oogenesis [GO:0048477]	nucleus [GO:0005634]	myosin phosphatase activity [GO:0017018];RNA polymerase II CTD heptapeptide repeat phosphatase activity [GO:0008420]	dephosphorylation of RNA polymerase II C-terminal domain [GO:0070940];myosin phosphatase activity [GO:0017018];negative regulation of transcription by RNA polymerase II [GO:0000122];nucleus [GO:0005634];oogenesis [GO:0048477];RNA polymerase II CTD heptapeptide repeat phosphatase activity [GO:0008420]	GO:0000122;GO:0005634;GO:0008420;GO:0017018;GO:0048477;GO:0070940		Differentiation;Hydrolase;Nucleus;Oogenesis;Protein phosphatase;Reference proteome	F36F2.6	0	14.047	8	659	74.4	4.64	6.01	4	4	0	7	-0.7655	-0.247483	0.518017	0.186099	0.697679			0.201088	0.656008			Q95QG8	RNA polymerase II subunit A C-terminal domain phosphatase OS=Caenorhabditis elegans OX=6239 GN=fcp-1 PE=1 SV=2	Q95QG8	RNA polymerase II subunit A C-terminal domain phosphatase OS=Caenorhabditis elegans OX=6239 GN=fcp-1 PE=1 SV=2	fcp-1	fcp-1	WBGene00009479
Q19813	Col_cuticle_N domain-containing protein OS=Caenorhabditis elegans OX=6239 GN=col-140 PE=1 SV=1	Q19813	Col_cuticle_N domain-containing protein OS=Caenorhabditis elegans OX=6239 GN=col-140 PE=1 SV=1	col-140	col-140	WBGene00000713	19.5107	20.1079	20.1946	19.7667	18.209	21.2477	21.0292	21.5117	22.5261	20.3211	19.8636	19.8066	anatomical structure development [GO:0048856]		structural constituent of cuticle [GO:0042302]	anatomical structure development [GO:0048856];structural constituent of cuticle [GO:0042302]	GO:0042302;GO:0048856	Cuticular collagen family	Disulfide bond;Proteomics identification;Reference proteome;Repeat	F26F12.1	0	33.762	25	289	28.7	5.72	30.05	6	6	0	24	0.734375	0.604425	-0.12995	0.185119	0.699456			0.185124	0.679115			Q19813	Col_cuticle_N domain-containing protein OS=Caenorhabditis elegans OX=6239 GN=col-140 PE=1 SV=1	Q19813	Col_cuticle_N domain-containing protein OS=Caenorhabditis elegans OX=6239 GN=col-140 PE=1 SV=1	col-140	col-140	WBGene00000713
Q9TYN2	tRNA-dihydrouridine(47) synthase [NAD(P)(+)] OS=Caenorhabditis elegans OX=6239 GN=CELE_Y37E11B.5 PE=1 SV=1	Q9TYN2	tRNA-dihydrouridine(47) synthase [NAD(P)(+)] OS=Caenorhabditis elegans OX=6239 GN=CELE_Y37E11B.5 PE=1 SV=1	CELE_Y37E11B.5	CELE_Y37E11B.5	WBGene00021377	21.9316	20.8034	21.2066	19.0847	17.0102	22.0854	20.714	21.3752	18.4293	19.5842	20.7389	20.0559			flavin adenine dinucleotide binding [GO:0050660];metal ion binding [GO:0046872];tRNA dihydrouridine synthase activity [GO:0017150]	flavin adenine dinucleotide binding [GO:0050660];metal ion binding [GO:0046872];tRNA dihydrouridine synthase activity [GO:0017150]	GO:0017150;GO:0046872;GO:0050660	Dus family;Dus3 subfamily	Flavoprotein;FMN;Metal-binding;NAD;Oxidoreductase;Proteomics identification;Reference proteome;tRNA processing;Zinc;Zinc-finger	Y37E11B.5	0	48.545	23	554	62.6	7.64	10.6	10	10	0	16	-1.0545	-0.460375	0.594125	0.184739	0.699943			0.18474	0.679643			Q9TYN2	tRNA-dihydrouridine(47) synthase [NAD(P)(+)] OS=Caenorhabditis elegans OX=6239 GN=CELE_Y37E11B.5 PE=1 SV=1	Q9TYN2	tRNA-dihydrouridine(47) synthase [NAD(P)(+)] OS=Caenorhabditis elegans OX=6239 GN=CELE_Y37E11B.5 PE=1 SV=1	CELE_Y37E11B.5	CELE_Y37E11B.5	WBGene00021377
Q9GYQ6	UPF0642 protein YBL028C OS=Caenorhabditis elegans OX=6239 GN=C49H3.3 PE=1 SV=1	Q9GYQ6	UPF0642 protein YBL028C OS=Caenorhabditis elegans OX=6239 GN=C49H3.3 PE=1 SV=1	C49H3.3	C49H3.3	WBGene00016790	20.5915	20.5451	19.9882	19.8515	20.4375	20.2302	19.9459	20.417	20.8423	18.8727	17.3495	21.391	dendrite extension [GO:0097484]	nucleolus [GO:0005730]	basal RNA polymerase II transcription machinery binding [GO:0001099]	basal RNA polymerase II transcription machinery binding [GO:0001099];dendrite extension [GO:0097484];nucleolus [GO:0005730]	GO:0001099;GO:0005730;GO:0097484	Learning-associated protein family	Proteomics identification;Reference proteome	C49H3.3	0	12.612	11	109	12.3	10.39	20.98	1	1	0	24	-0.6302	0.013575	0.643775	0.18453	0.700143			0.184531	0.679866			Q9GYQ6	UPF0642 protein YBL028C OS=Caenorhabditis elegans OX=6239 GN=C49H3.3 PE=1 SV=1	Q9GYQ6	UPF0642 protein YBL028C OS=Caenorhabditis elegans OX=6239 GN=C49H3.3 PE=1 SV=1	C49H3.3	C49H3.3	WBGene00016790
Q17902	Egalitarian protein homolog OS=Caenorhabditis elegans OX=6239 GN=egal-1 PE=1 SV=2	Q17902	Egalitarian protein homolog OS=Caenorhabditis elegans OX=6239 GN=egal-1 PE=1 SV=2	egal-1	egal-1	WBGene00015680	19.6132	20.0156	19.6042	17.9083	15.5265	18.8576	19.1605	18.4004	13.9837	20.1825	19.2232	19.9316	gene silencing by RNA [GO:0031047];nuclear migration along microtubule [GO:0030473];piRNA metabolic process [GO:0034587]	microtubule associated complex [GO:0005875];nuclear envelope [GO:0005635];PET complex [GO:1990923]	3'-5' exonuclease activity [GO:0008408];nucleic acid binding [GO:0003676]	3'-5' exonuclease activity [GO:0008408];gene silencing by RNA [GO:0031047];microtubule associated complex [GO:0005875];nuclear envelope [GO:0005635];nuclear migration along microtubule [GO:0030473];nucleic acid binding [GO:0003676];PET complex [GO:1990923];piRNA metabolic process [GO:0034587]	GO:0003676;GO:0005635;GO:0005875;GO:0008408;GO:0030473;GO:0031047;GO:0034587;GO:1990923		Alternative splicing;Nucleus;Reference proteome	C10G6.1a [Q17902-1];C10G6.1b [Q17902-2]	0	8.46	6	574	64.8	6.35	1.74	4	4	0	5	-0.955075	-1.29907	-0.344	0.184129	0.70073			0.184124	0.680406			Q17902	Egalitarian protein homolog OS=Caenorhabditis elegans OX=6239 GN=egal-1 PE=1 SV=2	Q17902	Egalitarian protein homolog OS=Caenorhabditis elegans OX=6239 GN=egal-1 PE=1 SV=2	egal-1	egal-1	WBGene00015680
Q93572	60S acidic ribosomal protein P0 OS=Caenorhabditis elegans OX=6239 GN=rla-0 PE=1 SV=3	Q93572	60S acidic ribosomal protein P0 OS=Caenorhabditis elegans OX=6239 GN=rla-0 PE=1 SV=3	rla-0	rla-0	WBGene00004408	27.8019	27.7581	27.632	26.9428	27.8623	27.4629	27.4314	27.6798	27.5826	27.2077	27.2714	27.6181	cytoplasmic translation [GO:0002181];ribosomal large subunit assembly [GO:0000027]	cytosolic large ribosomal subunit [GO:0022625]	large ribosomal subunit rRNA binding [GO:0070180];structural constituent of ribosome [GO:0003735]	cytoplasmic translation [GO:0002181];cytosolic large ribosomal subunit [GO:0022625];large ribosomal subunit rRNA binding [GO:0070180];ribosomal large subunit assembly [GO:0000027];structural constituent of ribosome [GO:0003735]	GO:0000027;GO:0002181;GO:0003735;GO:0022625;GO:0070180	Universal ribosomal protein uL10 family	Direct protein sequencing;Phosphoprotein;Reference proteome;Ribonucleoprotein;Ribosomal protein	F25H2.10	0	209.551	69	312	33.8	6.71	848.64	17	18	1	374	-0.11375	0.0754	0.18915	0.183711	0.701048			0.183696	0.68078			Q93572	60S acidic ribosomal protein P0 OS=Caenorhabditis elegans OX=6239 GN=rla-0 PE=1 SV=3	Q93572	60S acidic ribosomal protein P0 OS=Caenorhabditis elegans OX=6239 GN=rla-0 PE=1 SV=3	rla-0	rla-0	WBGene00004408
Q9XWL1	TransThyretin-Related family domain OS=Caenorhabditis elegans OX=6239 GN=ttr-17 PE=1 SV=1	Q9XWL1	TransThyretin-Related family domain OS=Caenorhabditis elegans OX=6239 GN=ttr-17 PE=1 SV=1	ttr-17	ttr-17	WBGene00012383	19.9185	20.1079	19.8018	19.4087	21.8876	19.8591	19.6749	19.92	22.8689	22.6649	16.412	22.3376		cell surface [GO:0009986];extracellular region [GO:0005576]		cell surface [GO:0009986];extracellular region [GO:0005576]	GO:0005576;GO:0009986	Nematode transthyretin-like family	Proteomics identification;Reference proteome;Signal	Y5F2A.2	0	5.348	8	131	14.8	5.31	15.64	1	1	0	7	1.26162	0.526175	-0.73545	0.183734	0.701233			0.183735	0.680916			Q9XWL1	TransThyretin-Related family domain OS=Caenorhabditis elegans OX=6239 GN=ttr-17 PE=1 SV=1	Q9XWL1	TransThyretin-Related family domain OS=Caenorhabditis elegans OX=6239 GN=ttr-17 PE=1 SV=1	ttr-17	ttr-17	WBGene00012383
P34610	Putative serine protease pcp-1 OS=Caenorhabditis elegans OX=6239 GN=pcp-1 PE=1 SV=2	P34610	Putative serine protease pcp-1 OS=Caenorhabditis elegans OX=6239 GN=pcp-1 PE=1 SV=2	pcp-1	pcp-1	WBGene00003956	21.2477	20.002	21.6843	21.5685	20.6364	20.3321	20.5823	20.8651	20.7796	21.417	19.2581	21.7675	proteolysis [GO:0006508]		dipeptidyl-peptidase activity [GO:0008239];serine-type peptidase activity [GO:0008236]	dipeptidyl-peptidase activity [GO:0008239];proteolysis [GO:0006508];serine-type peptidase activity [GO:0008236]	GO:0006508;GO:0008236;GO:0008239	Peptidase S28 family	Glycoprotein;Hydrolase;Protease;Reference proteome;Serine protease;Signal	ZK112.1	0	27.491	15	565	62.8	6.07	13.5	6	6	0	23	-0.320075	-0.52165	-0.201575	0.183466	0.701289			0.183491	0.680947			P34610	Putative serine protease pcp-1 OS=Caenorhabditis elegans OX=6239 GN=pcp-1 PE=1 SV=2	P34610	Putative serine protease pcp-1 OS=Caenorhabditis elegans OX=6239 GN=pcp-1 PE=1 SV=2	pcp-1	pcp-1	WBGene00003956
P34369	Pre-mRNA-splicing factor 8 homolog OS=Caenorhabditis elegans OX=6239 GN=prp-8 PE=1 SV=1	P34369	Pre-mRNA-splicing factor 8 homolog OS=Caenorhabditis elegans OX=6239 GN=prp-8 PE=1 SV=1	prp-8	prp-8	WBGene00004187	27.1984	24.9628	25.0359	25.1293	25.3612	24.9977	24.848	25.391	25.4984	25.2133	25.5433	25.1488	spliceosomal tri-snRNP complex assembly [GO:0000244]	catalytic step 2 spliceosome [GO:0071013];U5 snRNP [GO:0005682]	metallopeptidase activity [GO:0008237];pre-mRNA intronic binding [GO:0097157];U1 snRNA binding [GO:0030619];U2 snRNA binding [GO:0030620];U5 snRNA binding [GO:0030623];U6 snRNA binding [GO:0017070]	catalytic step 2 spliceosome [GO:0071013];metallopeptidase activity [GO:0008237];pre-mRNA intronic binding [GO:0097157];spliceosomal tri-snRNP complex assembly [GO:0000244];U1 snRNA binding [GO:0030619];U2 snRNA binding [GO:0030620];U5 snRNA binding [GO:0030623];U5 snRNP [GO:0005682];U6 snRNA binding [GO:0017070]	GO:0000244;GO:0005682;GO:0008237;GO:0017070;GO:0030619;GO:0030620;GO:0030623;GO:0071013;GO:0097157		3D-structure;mRNA processing;mRNA splicing;Nucleus;Reference proteome;Ribonucleoprotein;RNA-binding;Spliceosome	C50C3.6	0	333.437	29	2329	271.9	8.82	329.99	57	57	0	229	-0.23065	-0.432125	-0.201475	0.18187	0.704162			0.181877	0.683869			P34369	Pre-mRNA-splicing factor 8 homolog OS=Caenorhabditis elegans OX=6239 GN=prp-8 PE=1 SV=1	P34369	Pre-mRNA-splicing factor 8 homolog OS=Caenorhabditis elegans OX=6239 GN=prp-8 PE=1 SV=1	prp-8	prp-8	WBGene00004187
Q21801	Alpha-galactosidase OS=Caenorhabditis elegans OX=6239 GN=gana-1 PE=1 SV=1	Q21801	Alpha-galactosidase OS=Caenorhabditis elegans OX=6239 GN=gana-1 PE=1 SV=1	gana-1	gana-1	WBGene00011095	21.1269	20.1332	20.0156	20.6714	19.0506	20.4476	20.3101	20.3857	21.4375	20.0559	19.5069	20.3752	glycoside catabolic process [GO:0016139];glycosylceramide catabolic process [GO:0046477];oligosaccharide metabolic process [GO:0009311]	cytoplasm [GO:0005737]	alpha-galactosidase activity [GO:0004557];raffinose alpha-galactosidase activity [GO:0052692]	alpha-galactosidase activity [GO:0004557];cytoplasm [GO:0005737];glycoside catabolic process [GO:0016139];glycosylceramide catabolic process [GO:0046477];oligosaccharide metabolic process [GO:0009311];raffinose alpha-galactosidase activity [GO:0052692]	GO:0004557;GO:0005737;GO:0009311;GO:0016139;GO:0046477;GO:0052692	Glycosyl hydrolase 27 family	Disulfide bond;Glycosidase;Hydrolase;Proteomics identification;Reference proteome;Signal	R07B7.11	0	25.501	15	451	51.4	7.08	6.19	5	5	0	9	-0.1429	-0.438275	-0.295375	0.181433	0.704719			0.181424	0.684454			Q21801	Alpha-galactosidase OS=Caenorhabditis elegans OX=6239 GN=gana-1 PE=1 SV=1	Q21801	Alpha-galactosidase OS=Caenorhabditis elegans OX=6239 GN=gana-1 PE=1 SV=1	gana-1	gana-1	WBGene00011095
O18054	Probable prefoldin subunit 3 OS=Caenorhabditis elegans OX=6239 GN=pfd-3 PE=3 SV=1	O18054	Probable prefoldin subunit 3 OS=Caenorhabditis elegans OX=6239 GN=pfd-3 PE=3 SV=1	pfd-3	pfd-3	WBGene00006889	20.9812	20.2535	20.85	19.3773	21.9742	20.1825	20.1581	20.6096	19.4893	19.3836	20.4576	21.3962	microtubule-based process [GO:0007017];protein folding [GO:0006457];tubulin complex assembly [GO:0007021]	cytoplasm [GO:0005737];polysome [GO:0005844];prefoldin complex [GO:0016272]	tubulin binding [GO:0015631]	cytoplasm [GO:0005737];microtubule-based process [GO:0007017];polysome [GO:0005844];prefoldin complex [GO:0016272];protein folding [GO:0006457];tubulin binding [GO:0015631];tubulin complex assembly [GO:0007021]	GO:0005737;GO:0005844;GO:0006457;GO:0007017;GO:0007021;GO:0015631;GO:0016272	Prefoldin subunit alpha family	Chaperone;Reference proteome	T06G6.9	0	31.328	28	185	20.9	5.22	19.73	4	4	0	21	-0.183825	0.3656	0.549425	0.180691	0.705877			0.1807	0.685306			O18054	Probable prefoldin subunit 3 OS=Caenorhabditis elegans OX=6239 GN=pfd-3 PE=3 SV=1	O18054	Probable prefoldin subunit 3 OS=Caenorhabditis elegans OX=6239 GN=pfd-3 PE=3 SV=1	pfd-3	pfd-3	WBGene00006889
P91020	Aldo_ket_red domain-containing protein OS=Caenorhabditis elegans OX=6239 GN=C07D8.6 PE=1 SV=1	P91020	Aldo_ket_red domain-containing protein OS=Caenorhabditis elegans OX=6239 GN=C07D8.6 PE=1 SV=1	C07D8.6	C07D8.6	WBGene00015565	25.1908	24.989	25.2607	24.2535	25.5014	25.0148	24.9316	25.3376	24.391	24.7895	24.8385	25.7771		cytosol [GO:0005829]	alditol:NADP+ 1-oxidoreductase activity [GO:0004032]	alditol:NADP+ 1-oxidoreductase activity [GO:0004032];cytosol [GO:0005829]	GO:0004032;GO:0005829		3D-structure;Proteomics identification;Reference proteome	C07D8.6	0	117.654	51	317	35.2	5.66	290.22	13	13	0	121	0.025525	0.27285	0.247325	0.179436	0.70813			0.17946	0.6875			P91020	Aldo_ket_red domain-containing protein OS=Caenorhabditis elegans OX=6239 GN=C07D8.6 PE=1 SV=1	P91020	Aldo_ket_red domain-containing protein OS=Caenorhabditis elegans OX=6239 GN=C07D8.6 PE=1 SV=1	C07D8.6	C07D8.6	WBGene00015565
Q18028	Peroxisomal assembly protein PEX3 OS=Caenorhabditis elegans OX=6239 GN=prx-3 PE=1 SV=2	Q18028;Q18027	Peroxisomal assembly protein PEX3 OS=Caenorhabditis elegans OX=6239 GN=prx-3 PE=1 SV=2;Peroxisomal assembly protein PEX3 OS=Caenorhabditis elegans OX=6239 GN=prx-3 PE=1 SV=1	prx-3	prx-3	WBGene00004193	21.0088	21.2243	20.2066	21.2933	20.2535	20.8802	21.1395	21.0224	21.8191	21.7876	21.1457	20.0691	protein import into peroxisome membrane [GO:0045046]	integral component of peroxisomal membrane [GO:0005779]	protein-macromolecule adaptor activity [GO:0030674]	integral component of peroxisomal membrane [GO:0005779];protein import into peroxisome membrane [GO:0045046];protein-macromolecule adaptor activity [GO:0030674]	GO:0005779;GO:0030674;GO:0045046		Peroxisome biogenesis;Proteomics identification;Reference proteome	C15H9.8a;C15H9.8b	0	36.964	33	353	39.9	7.78	28.51	8	8	0	28	0.272125	-0.10935	-0.381475	0.178586	0.709518			0.178606	0.688505			Q18028	Peroxisomal assembly protein PEX3 OS=Caenorhabditis elegans OX=6239 GN=prx-3 PE=1 SV=2	Q18028;Q18027	Peroxisomal assembly protein PEX3 OS=Caenorhabditis elegans OX=6239 GN=prx-3 PE=1 SV=2;Peroxisomal assembly protein PEX3 OS=Caenorhabditis elegans OX=6239 GN=prx-3 PE=1 SV=1	prx-3	prx-3	WBGene00004193
Q9BL27	Thioredoxin domain-containing protein 17 OS=Caenorhabditis elegans OX=6239 GN=txdc-17 PE=1 SV=1	Q9BL27	Thioredoxin domain-containing protein 17 OS=Caenorhabditis elegans OX=6239 GN=txdc-17 PE=1 SV=1	txdc-17	txdc-17	WBGene00022188	22.1079	21.6886	21.5213	19.343	18.8606	21.85	21.6453	21.7836	19.661	21.4067	18.6835	21.5777		cytosol [GO:0005829]	protein-disulfide reductase (NAD(P)) activity [GO:0047134]	cytosol [GO:0005829];protein-disulfide reductase (NAD(P)) activity [GO:0047134]	GO:0005829;GO:0047134		Proteomics identification;Reference proteome	Y71H2AR.1	0	24.475	37	132	14.6	6.77	22.39	5	5	0	22	-0.832975	-0.130325	0.70265	0.178337	0.709816			0.178336	0.688815			Q9BL27	Thioredoxin domain-containing protein 17 OS=Caenorhabditis elegans OX=6239 GN=txdc-17 PE=1 SV=1	Q9BL27	Thioredoxin domain-containing protein 17 OS=Caenorhabditis elegans OX=6239 GN=txdc-17 PE=1 SV=1	txdc-17	txdc-17	WBGene00022188
P91491	Plasma membrane proteolipid 3 OS=Caenorhabditis elegans OX=6239 GN=CELE_T23B3.2 PE=1 SV=1	P91491	Plasma membrane proteolipid 3 OS=Caenorhabditis elegans OX=6239 GN=CELE_T23B3.2 PE=1 SV=1	CELE_T23B3.2	CELE_T23B3.2	WBGene00020710	19.8787	19.9316	19.4596	19.5768	18.7173	19.4716	19.3056	19.8331	20.1581	19.5842	17.8965	19.7796		integral component of membrane [GO:0016021]		integral component of membrane [GO:0016021]	GO:0016021	UPF0057 (PMP3) family	Membrane;Proteomics identification;Reference proteome;Transmembrane;Transmembrane helix	T23B3.2	0	13.246	14	92	10.6	6.27	8.85	1	1	0	14	-0.357075	-0.379775	-0.0227	0.177772	0.710785			0.177758	0.689757			P91491	Plasma membrane proteolipid 3 OS=Caenorhabditis elegans OX=6239 GN=CELE_T23B3.2 PE=1 SV=1	P91491	Plasma membrane proteolipid 3 OS=Caenorhabditis elegans OX=6239 GN=CELE_T23B3.2 PE=1 SV=1	CELE_T23B3.2	CELE_T23B3.2	WBGene00020710
Q20352	Aldedh domain-containing protein OS=Caenorhabditis elegans OX=6239 GN=alh-11 PE=1 SV=1	Q20352;Q8MNS6	Aldedh domain-containing protein OS=Caenorhabditis elegans OX=6239 GN=alh-11 PE=1 SV=1;Aldedh domain-containing protein OS=Caenorhabditis elegans OX=6239 GN=alh-11 PE=1 SV=1	alh-11	alh-11	WBGene00000117	18.3667	19.1053	16.3718	19.2673	19.1728	17.5356	17.2696	17.6937	NaN	NaN	15.641	NaN			4-trimethylammoniobutyraldehyde dehydrogenase activity [GO:0047105];aldehyde dehydrogenase (NAD+) activity [GO:0004029];aminobutyraldehyde dehydrogenase activity [GO:0019145]	4-trimethylammoniobutyraldehyde dehydrogenase activity [GO:0047105];aldehyde dehydrogenase (NAD+) activity [GO:0004029];aminobutyraldehyde dehydrogenase activity [GO:0019145]	GO:0004029;GO:0019145;GO:0047105	Aldehyde dehydrogenase family	Oxidoreductase;Proteomics identification;Reference proteome	F42G9.5a;F42G9.5b	0.001	5.137	7	687	75.4	6.16	0	3	3	0	3	-2.63677	-0.35985	2.27692	0.17723	0.711384			1.92828	0.0241458	+	PLMYB11_PFMYB115;OP50_PFMYB115	Q20352	Aldedh domain-containing protein OS=Caenorhabditis elegans OX=6239 GN=alh-11 PE=1 SV=1	Q20352;Q8MNS6	Aldedh domain-containing protein OS=Caenorhabditis elegans OX=6239 GN=alh-11 PE=1 SV=1;Aldedh domain-containing protein OS=Caenorhabditis elegans OX=6239 GN=alh-11 PE=1 SV=1	alh-11	alh-11	WBGene00000117
Q18905	GTP-binding protein cgp-1 OS=Caenorhabditis elegans OX=6239 GN=cgp-1 PE=2 SV=2	Q18905	GTP-binding protein cgp-1 OS=Caenorhabditis elegans OX=6239 GN=cgp-1 PE=2 SV=2	cgp-1	cgp-1	WBGene00000480	19.3145	20.1079	20.4676	21.4526	19.2113	20.7955	20.6186	19.3773	16.7987	20.3211	19.9601	20.9459	translational elongation [GO:0006414]		GTP binding [GO:0005525];GTPase activity [GO:0003924];translation elongation factor activity [GO:0003746]	GTP binding [GO:0005525];GTPase activity [GO:0003924];translation elongation factor activity [GO:0003746];translational elongation [GO:0006414]	GO:0003746;GO:0003924;GO:0005525;GO:0006414	Classic translation factor GTPase family;GTPBP1 subfamily;TRAFAC class translation factor GTPase superfamily	GTP-binding;Nucleotide-binding;Reference proteome	Y38C9A.2a	0	20.578	6	613	67.7	9.17	10.95	3	3	0	7	-0.8292	-0.334975	0.494225	0.177298	0.71147			0.177305	0.690421			Q18905	GTP-binding protein cgp-1 OS=Caenorhabditis elegans OX=6239 GN=cgp-1 PE=2 SV=2	Q18905	GTP-binding protein cgp-1 OS=Caenorhabditis elegans OX=6239 GN=cgp-1 PE=2 SV=2	cgp-1	cgp-1	WBGene00000480
O16331	Cation_ATPase_N domain-containing protein OS=Caenorhabditis elegans OX=6239 GN=catp-3 PE=1 SV=2	O16331	Cation_ATPase_N domain-containing protein OS=Caenorhabditis elegans OX=6239 GN=catp-3 PE=1 SV=2	catp-3	catp-3	WBGene00015660	20.1079	21.1143	21.2361	21.3045	20.5823	21.68	20.9601	21.3101	21.7796	20.9316	21.953	20.5823	cellular potassium ion homeostasis [GO:0030007];cellular sodium ion homeostasis [GO:0006883];potassium ion import across plasma membrane [GO:1990573];proton transmembrane transport [GO:1902600];sodium ion export across plasma membrane [GO:0036376]	integral component of membrane [GO:0016021];plasma membrane [GO:0005886]	ATP binding [GO:0005524];ATP hydrolysis activity [GO:0016887];ATPase-coupled cation transmembrane transporter activity [GO:0019829];P-type sodium:potassium-exchanging transporter activity [GO:0005391]	ATP binding [GO:0005524];ATP hydrolysis activity [GO:0016887];ATPase-coupled cation transmembrane transporter activity [GO:0019829];cellular potassium ion homeostasis [GO:0030007];cellular sodium ion homeostasis [GO:0006883];integral component of membrane [GO:0016021];plasma membrane [GO:0005886];potassium ion import across plasma membrane [GO:1990573];proton transmembrane transport [GO:1902600];P-type sodium:potassium-exchanging transporter activity [GO:0005391];sodium ion export across plasma membrane [GO:0036376]	GO:0005391;GO:0005524;GO:0005886;GO:0006883;GO:0016021;GO:0016887;GO:0019829;GO:0030007;GO:0036376;GO:1902600;GO:1990573		ATP-binding;Membrane;Nucleotide-binding;Proteomics identification;Reference proteome;Translocase;Transmembrane;Transmembrane helix	C09H5.2a	0	23.003	5	1054	117.3	6.96	15.99	3	5	2	17	0.370925	0.192425	-0.1785	0.176456	0.712482			0.176441	0.691711			O16331	Cation_ATPase_N domain-containing protein OS=Caenorhabditis elegans OX=6239 GN=catp-3 PE=1 SV=2	O16331	Cation_ATPase_N domain-containing protein OS=Caenorhabditis elegans OX=6239 GN=catp-3 PE=1 SV=2	catp-3	catp-3	WBGene00015660
Q95XJ0	ATP synthase subunit gamma OS=Caenorhabditis elegans OX=6239 GN=CELE_Y69A2AR.18 PE=1 SV=1	Q95XJ0	ATP synthase subunit gamma OS=Caenorhabditis elegans OX=6239 GN=CELE_Y69A2AR.18 PE=1 SV=1	CELE_Y69A2AR.18	CELE_Y69A2AR.18	WBGene00022089	27.4073	27.2625	27.5536	26.4645	27.4707	26.9539	27.0914	27.2445	26.8504	26.433	26.8142	27.6595		proton-transporting ATP synthase complex, catalytic core F(1) [GO:0045261]	proton-transporting ATP synthase activity, rotational mechanism [GO:0046933]	proton-transporting ATP synthase complex, catalytic core F(1) [GO:0045261];proton-transporting ATP synthase activity, rotational mechanism [GO:0046933]	GO:0045261;GO:0046933	ATPase gamma chain family	ATP synthesis;CF(1);Hydrogen ion transport;Ion transport;Membrane;Proteomics identification;Reference proteome;Transport	Y69A2AR.18	0	150.784	49	299	32.4	9.04	595.99	15	15	0	247	-0.2327	0.01815	0.25085	0.176573	0.712495			0.176568	0.691711			Q95XJ0	ATP synthase subunit gamma OS=Caenorhabditis elegans OX=6239 GN=CELE_Y69A2AR.18 PE=1 SV=1	Q95XJ0	ATP synthase subunit gamma OS=Caenorhabditis elegans OX=6239 GN=CELE_Y69A2AR.18 PE=1 SV=1	CELE_Y69A2AR.18	CELE_Y69A2AR.18	WBGene00022089
Q95PW9	NCK (Non-Catalytic region of tyrosine Kinase) adaptor protein family OS=Caenorhabditis elegans OX=6239 GN=nck-1 PE=1 SV=2	Q95PW9;Q95PX0	NCK (Non-Catalytic region of tyrosine Kinase) adaptor protein family OS=Caenorhabditis elegans OX=6239 GN=nck-1 PE=1 SV=2;NCK (Non-Catalytic region of tyrosine Kinase) adaptor protein family OS=Caenorhabditis elegans OX=6239 GN=nck-1 PE=1 SV=2	nck-1	nck-1	WBGene00006410	21.2361	20.9024	20.9601	20.1825	20.0821	21.1143	20.9171	20.7553	20.9742	21.2477	20.5451	21.1519	cell migration [GO:0016477];phosphorylation [GO:0016310];signal transduction [GO:0007165]	cytoplasm [GO:0005737];nucleus [GO:0005634]	kinase activity [GO:0016301];receptor tyrosine kinase binding [GO:0030971];signaling adaptor activity [GO:0035591]	cell migration [GO:0016477];cytoplasm [GO:0005737];kinase activity [GO:0016301];nucleus [GO:0005634];phosphorylation [GO:0016310];receptor tyrosine kinase binding [GO:0030971];signal transduction [GO:0007165];signaling adaptor activity [GO:0035591]	GO:0005634;GO:0005737;GO:0007165;GO:0016301;GO:0016310;GO:0016477;GO:0030971;GO:0035591		Kinase;Proteomics identification;Reference proteome;SH2 domain;SH3 domain;Transferase	ZK470.5a;ZK470.5b	0	22.329	15	395	44.2	5.67	13.31	6	6	0	17	0.15945	-0.103075	-0.262525	0.174495	0.716163			0.174469	0.695431			Q95PW9	NCK (Non-Catalytic region of tyrosine Kinase) adaptor protein family OS=Caenorhabditis elegans OX=6239 GN=nck-1 PE=1 SV=2	Q95PW9;Q95PX0	NCK (Non-Catalytic region of tyrosine Kinase) adaptor protein family OS=Caenorhabditis elegans OX=6239 GN=nck-1 PE=1 SV=2;NCK (Non-Catalytic region of tyrosine Kinase) adaptor protein family OS=Caenorhabditis elegans OX=6239 GN=nck-1 PE=1 SV=2	nck-1	nck-1	WBGene00006410
Q20937	CCR4-NOT transcription complex subunit let-711 OS=Caenorhabditis elegans OX=6239 GN=let-711 PE=1 SV=3	Q20937	CCR4-NOT transcription complex subunit let-711 OS=Caenorhabditis elegans OX=6239 GN=let-711 PE=1 SV=3	let-711	let-711	WBGene00002845	24.604	24.7389	24.6865	25.2856	23.9933	24.7543	24.7234	26.2188	24.1871	26.065	25.7895	25.1015	astral microtubule organization [GO:0030953];establishment of mitotic spindle localization [GO:0040001];gene silencing by RNA [GO:0031047];negative regulation of translation [GO:0017148];nematode larval development [GO:0002119];nuclear-transcribed mRNA catabolic process [GO:0000956];nuclear-transcribed mRNA catabolic process, deadenylation-dependent decay [GO:0000288];nuclear-transcribed mRNA poly(A) tail shortening [GO:0000289];oogenesis [GO:0048477];positive regulation of transcription elongation by RNA polymerase II [GO:0032968];regulation of gene expression [GO:0010468]	CCR4-NOT complex [GO:0030014];CCR4-NOT core complex [GO:0030015];cytoplasm [GO:0005737];nucleus [GO:0005634];P-body [GO:0000932]	molecular adaptor activity [GO:0060090]	CCR4-NOT complex [GO:0030014];astral microtubule organization [GO:0030953];CCR4-NOT core complex [GO:0030015];cytoplasm [GO:0005737];establishment of mitotic spindle localization [GO:0040001];gene silencing by RNA [GO:0031047];molecular adaptor activity [GO:0060090];negative regulation of translation [GO:0017148];nematode larval development [GO:0002119];nuclear-transcribed mRNA catabolic process [GO:0000956];nuclear-transcribed mRNA catabolic process, deadenylation-dependent decay [GO:0000288];nuclear-transcribed mRNA poly(A) tail shortening [GO:0000289];nucleus [GO:0005634];oogenesis [GO:0048477];P-body [GO:0000932];positive regulation of transcription elongation by RNA polymerase II [GO:0032968];regulation of gene expression [GO:0010468]	GO:0000288;GO:0000289;GO:0000932;GO:0000956;GO:0002119;GO:0005634;GO:0005737;GO:0010468;GO:0017148;GO:0030014;GO:0030015;GO:0030953;GO:0031047;GO:0032968;GO:0040001;GO:0048477;GO:0060090	CNOT1 family	Alternative splicing;Nucleus;Reference proteome;Repressor;RNA-mediated gene silencing;Transcription;Transcription regulation;Translation regulation	F57B9.2a [Q20937-1];F57B9.2b [Q20937-2];F57B9.2c [Q20937-3];F57B9.2d [Q20937-4];F57B9.2e [Q20937-5]	0	219.103	17	2641	294.9	7.52	262.99	38	39	1	189	0.457025	0.0937	-0.363325	0.174177	0.716606			0.174181	0.695819			Q20937	CCR4-NOT transcription complex subunit let-711 OS=Caenorhabditis elegans OX=6239 GN=let-711 PE=1 SV=3	Q20937	CCR4-NOT transcription complex subunit let-711 OS=Caenorhabditis elegans OX=6239 GN=let-711 PE=1 SV=3	let-711	let-711	WBGene00002845
P51485	Beta-arrestin arr-1 OS=Caenorhabditis elegans OX=6239 GN=arr-1 PE=1 SV=2	P51485	Beta-arrestin arr-1 OS=Caenorhabditis elegans OX=6239 GN=arr-1 PE=1 SV=2	arr-1	arr-1	WBGene00000195	17.7005	17.4815	18.5127	18.2787	19.7223	17.8965	17.6593	18.6628	17.6869	NaN	NaN	18.9714	G protein-coupled receptor internalization [GO:0002031];multicellular organismal process [GO:0032501];positive regulation of growth rate [GO:0040010];positive regulation of insulin receptor signaling pathway [GO:0046628];signal transduction [GO:0007165]	cytoplasm [GO:0005737];dendrite [GO:0030425];perikaryon [GO:0043204];protein phosphatase inhibitor complex [GO:0062049]	G protein-coupled receptor binding [GO:0001664]	cytoplasm [GO:0005737];dendrite [GO:0030425];G protein-coupled receptor binding [GO:0001664];G protein-coupled receptor internalization [GO:0002031];multicellular organismal process [GO:0032501];perikaryon [GO:0043204];positive regulation of growth rate [GO:0040010];positive regulation of insulin receptor signaling pathway [GO:0046628];protein phosphatase inhibitor complex [GO:0062049];signal transduction [GO:0007165]	GO:0001664;GO:0002031;GO:0005737;GO:0007165;GO:0030425;GO:0032501;GO:0040010;GO:0043204;GO:0046628;GO:0062049	Arrestin family	Cell projection;Reference proteome;Sensory transduction	F53H8.2	0.003	3.247	6	435	48.4	6.4	0	2	2	0	2	0.3358	0.491875	0.156075	0.173279	0.717934			0.524476	0.324516			P51485	Beta-arrestin arr-1 OS=Caenorhabditis elegans OX=6239 GN=arr-1 PE=1 SV=2	P51485	Beta-arrestin arr-1 OS=Caenorhabditis elegans OX=6239 GN=arr-1 PE=1 SV=2	arr-1	arr-1	WBGene00000195
Q86MP1	Col_cuticle_N domain-containing protein OS=Caenorhabditis elegans OX=6239 GN=col-95 PE=1 SV=1	Q86MP1	Col_cuticle_N domain-containing protein OS=Caenorhabditis elegans OX=6239 GN=col-95 PE=1 SV=1	col-95	col-95	WBGene00000670	NaN	NaN	NaN	NaN	19.2945	17.4815	16.5111	20.6006	18.6835	NaN	17.2232	17.9714	anatomical structure development [GO:0048856]	integral component of membrane [GO:0016021]	structural constituent of cuticle [GO:0042302]	anatomical structure development [GO:0048856];integral component of membrane [GO:0016021];structural constituent of cuticle [GO:0042302]	GO:0016021;GO:0042302;GO:0048856	Cuticular collagen family	Disulfide bond;Membrane;Proteomics identification;Reference proteome;Repeat;Transmembrane;Transmembrane helix	Y41C4A.16	0	18.46	12	309	30.1	9.01	21.47	2	3	0	10			0.512558	0.173107	0.718031			0.306052	0.522337			Q86MP1	Col_cuticle_N domain-containing protein OS=Caenorhabditis elegans OX=6239 GN=col-95 PE=1 SV=1	Q86MP1	Col_cuticle_N domain-containing protein OS=Caenorhabditis elegans OX=6239 GN=col-95 PE=1 SV=1	col-95	col-95	WBGene00000670
P91917	Obg-like ATPase 1 OS=Caenorhabditis elegans OX=6239 GN=ola-1 PE=1 SV=1	P91917;UPI0001A5BD8B	Obg-like ATPase 1 OS=Caenorhabditis elegans OX=6239 GN=ola-1 PE=1 SV=1;status=active	ola-1	ola-1	WBGene00012344	26.6458	26.632	26.506	26.0041	26.726	26.1604	26.3083	26.2944	26.3324	25.7594	26.2785	26.632		cytoplasm [GO:0005737];endoplasmic reticulum [GO:0005783]	ATP binding [GO:0005524];ATP hydrolysis activity [GO:0016887];GTP binding [GO:0005525];metal ion binding [GO:0046872];ribosomal large subunit binding [GO:0043023];ribosome binding [GO:0043022]	ATP binding [GO:0005524];ATP hydrolysis activity [GO:0016887];cytoplasm [GO:0005737];endoplasmic reticulum [GO:0005783];GTP binding [GO:0005525];metal ion binding [GO:0046872];ribosomal large subunit binding [GO:0043023];ribosome binding [GO:0043022]	GO:0005524;GO:0005525;GO:0005737;GO:0005783;GO:0016887;GO:0043022;GO:0043023;GO:0046872	OBG GTPase family;TRAFAC class OBG-HflX-like GTPase superfamily;YchF/OLA1 subfamily	Alternative splicing;ATP-binding;Cytoplasm;Hydrolase;Magnesium;Metal-binding;Nucleotide-binding;Reference proteome	W08E3.3a [P91917-1];W08E3.3b [P91917-2]	0	229.099	72	395	44.3	6.89	552.37	27	27	0	263	-0.1964	-0.0747	0.1217	0.173283	0.718164			0.173319	0.697318			P91917	Obg-like ATPase 1 OS=Caenorhabditis elegans OX=6239 GN=ola-1 PE=1 SV=1	P91917;UPI0001A5BD8B	Obg-like ATPase 1 OS=Caenorhabditis elegans OX=6239 GN=ola-1 PE=1 SV=1;status=active	ola-1	ola-1	WBGene00012344
O61708	Prion-like-(Q/N-rich)-domain-bearing protein OS=Caenorhabditis elegans OX=6239 GN=pqn-59 PE=1 SV=2	O61708	Prion-like-(Q/N-rich)-domain-bearing protein OS=Caenorhabditis elegans OX=6239 GN=pqn-59 PE=1 SV=2	pqn-59	pqn-59	WBGene00004143	20.4676	21.0821	21.3592	21.6671	19.9742	20.9171	20.8876	20.8034	20.8269	21.6497	17.0211	21.6497		cytoplasm [GO:0005737];nucleus [GO:0005634]		cytoplasm [GO:0005737];nucleus [GO:0005634]	GO:0005634;GO:0005737		Amyloid;Prion;Proteomics identification;Reference proteome	R119.4	0	30.042	10	712	77.1	6.11	50.46	5	5	0	33	-0.85715	-0.498425	0.358725	0.172557	0.718914			0.17254	0.698652			O61708	Prion-like-(Q/N-rich)-domain-bearing protein OS=Caenorhabditis elegans OX=6239 GN=pqn-59 PE=1 SV=2	O61708	Prion-like-(Q/N-rich)-domain-bearing protein OS=Caenorhabditis elegans OX=6239 GN=pqn-59 PE=1 SV=2	pqn-59	pqn-59	WBGene00004143
G5EGA5	Delta(12) fatty acid desaturase fat-2 OS=Caenorhabditis elegans OX=6239 GN=fat-2 PE=1 SV=1	G5EGA5;A0A061AJ35	Delta(12) fatty acid desaturase fat-2 OS=Caenorhabditis elegans OX=6239 GN=fat-2 PE=1 SV=1;Delta(12) fatty acid desaturase fat-2 OS=Caenorhabditis elegans OX=6239 GN=fat-2 PE=1 SV=1	fat-2	fat-2	WBGene00001394	25.1253	25.0567	25.1795	25.2426	24.5696	25.4105	25.3477	25.5696	24.8811	25.3477	25.1253	24.7796	collagen and cuticulin-based cuticle development [GO:0040002];fatty acid elongation [GO:0030497];innate immune response [GO:0045087];lipid metabolic process [GO:0006629];reproduction [GO:0000003];unsaturated fatty acid biosynthetic process [GO:0006636]	integral component of membrane [GO:0016021]	delta12-fatty acid dehydrogenase activity [GO:0016720];delta12-fatty-acid desaturase activity [GO:0102985];oxidoreductase activity [GO:0016491];oxidoreductase activity, acting on paired donors, with oxidation of a pair of donors resulting in the reduction of molecular oxygen to two molecules of water [GO:0016717];palmitoleic acid delta 12 desaturase activity [GO:0102987];stearoyl-CoA 9-desaturase activity [GO:0004768]	integral component of membrane [GO:0016021];collagen and cuticulin-based cuticle development [GO:0040002];delta12-fatty acid dehydrogenase activity [GO:0016720];delta12-fatty-acid desaturase activity [GO:0102985];fatty acid elongation [GO:0030497];innate immune response [GO:0045087];lipid metabolic process [GO:0006629];oxidoreductase activity [GO:0016491];oxidoreductase activity, acting on paired donors, with oxidation of a pair of donors resulting in the reduction of molecular oxygen to two molecules of water [GO:0016717];palmitoleic acid delta 12 desaturase activity [GO:0102987];reproduction [GO:0000003];stearoyl-CoA 9-desaturase activity [GO:0004768];unsaturated fatty acid biosynthetic process [GO:0006636]	GO:0000003;GO:0004768;GO:0006629;GO:0006636;GO:0016021;GO:0016491;GO:0016717;GO:0016720;GO:0030497;GO:0040002;GO:0045087;GO:0102985;GO:0102987	Fatty acid desaturase type 1 family	Fatty acid biosynthesis;Fatty acid metabolism;Lipid biosynthesis;Lipid metabolism;Membrane;Oxidoreductase;Proteomics identification;Reference proteome;Transmembrane;Transmembrane helix	W02A2.1a;W02A2.1b	0	181.752	34	376	43.4	7.21	381.62	16	16	0	177	-0.1176	0.073325	0.190925	0.171087	0.72161			0.171045	0.701163			G5EGA5	Delta(12) fatty acid desaturase fat-2 OS=Caenorhabditis elegans OX=6239 GN=fat-2 PE=1 SV=1	G5EGA5;A0A061AJ35	Delta(12) fatty acid desaturase fat-2 OS=Caenorhabditis elegans OX=6239 GN=fat-2 PE=1 SV=1;Delta(12) fatty acid desaturase fat-2 OS=Caenorhabditis elegans OX=6239 GN=fat-2 PE=1 SV=1	fat-2	fat-2	WBGene00001394
P41877	Chromatin-remodeling complex ATPase chain isw-1 OS=Caenorhabditis elegans OX=6239 GN=isw-1 PE=1 SV=2	P41877	Chromatin-remodeling complex ATPase chain isw-1 OS=Caenorhabditis elegans OX=6239 GN=isw-1 PE=1 SV=2	isw-1	isw-1	WBGene00002169	21.7715	21.2535	21.5117	21.9951	21.1946	22.2792	22.3294	21.9207	22.0658	21.391	22.3156	21.1765	positive regulation of transcription by RNA polymerase II [GO:0045944];positive regulation of vulval development [GO:0040026]	chromatin [GO:0000785];nucleus [GO:0005634]	ATP binding [GO:0005524];ATP-dependent activity, acting on DNA [GO:0008094];ATP-dependent chromatin remodeler activity [GO:0140658];DNA binding [GO:0003677];helicase activity [GO:0004386];hydrolase activity [GO:0016787];nucleosome binding [GO:0031491]	chromatin [GO:0000785];ATP binding [GO:0005524];ATP-dependent activity, acting on DNA [GO:0008094];ATP-dependent chromatin remodeler activity [GO:0140658];DNA binding [GO:0003677];helicase activity [GO:0004386];hydrolase activity [GO:0016787];nucleosome binding [GO:0031491];nucleus [GO:0005634];positive regulation of transcription by RNA polymerase II [GO:0045944];positive regulation of vulval development [GO:0040026]	GO:0000785;GO:0003677;GO:0004386;GO:0005524;GO:0005634;GO:0008094;GO:0016787;GO:0031491;GO:0040026;GO:0045944;GO:0140658	ISWI subfamily;SNF2/RAD54 helicase family	Activator;ATP-binding;Chromatin regulator;Developmental protein;Helicase;Hydrolase;Nucleotide-binding;Nucleus;Reference proteome;Repeat;Transcription;Transcription regulation	F37A4.8	0	49.828	12	1009	116.6	7.31	36.62	11	11	0	33	0.104275	0.298025	0.19375	0.17042	0.721717			0.170419	0.701983			P41877	Chromatin-remodeling complex ATPase chain isw-1 OS=Caenorhabditis elegans OX=6239 GN=isw-1 PE=1 SV=2	P41877	Chromatin-remodeling complex ATPase chain isw-1 OS=Caenorhabditis elegans OX=6239 GN=isw-1 PE=1 SV=2	isw-1	isw-1	WBGene00002169
P91128	60S ribosomal protein L13 OS=Caenorhabditis elegans OX=6239 GN=rpl-13 PE=3 SV=1	P91128	60S ribosomal protein L13 OS=Caenorhabditis elegans OX=6239 GN=rpl-13 PE=3 SV=1	rpl-13	rpl-13	WBGene00004425	27.5165	27.7895	27.7389	26.6458	27.2262	27.2979	27.5898	27.141	27.0914	26.2874	25.9203	28.5536	translation [GO:0006412]	cytosol [GO:0005829];cytosolic large ribosomal subunit [GO:0022625]	RNA binding [GO:0003723];structural constituent of ribosome [GO:0003735]	cytosol [GO:0005829];cytosolic large ribosomal subunit [GO:0022625];RNA binding [GO:0003723];structural constituent of ribosome [GO:0003735];translation [GO:0006412]	GO:0003723;GO:0003735;GO:0005829;GO:0006412;GO:0022625	Eukaryotic ribosomal protein eL13 family	Alternative splicing;Cytoplasm;Reference proteome;Ribonucleoprotein;Ribosomal protein	C32E8.2a [P91128-1]	0	77.809	37	207	23.7	11.09	395.2	7	7	0	207	-0.4595	-0.10895	0.35055	0.170774	0.721729			0.170762	0.701503			P91128	60S ribosomal protein L13 OS=Caenorhabditis elegans OX=6239 GN=rpl-13 PE=3 SV=1	P91128	60S ribosomal protein L13 OS=Caenorhabditis elegans OX=6239 GN=rpl-13 PE=3 SV=1	rpl-13	rpl-13	WBGene00004425
Q4W4Z2	Reticulon-4-interacting protein 1, mitochondrial OS=Caenorhabditis elegans OX=6239 GN=rad-8 PE=2 SV=2	Q4W4Z2	Reticulon-4-interacting protein 1, mitochondrial OS=Caenorhabditis elegans OX=6239 GN=rad-8 PE=2 SV=2	rad-8	rad-8	WBGene00044305	19.7223	18.3495	19.805	18.1655	16.8965	19.5049	19.6817	18.5988	NaN	NaN	NaN	NaN	defense response to Gram-negative bacterium [GO:0050829];embryo development ending in birth or egg hatching [GO:0009792];innate immune response [GO:0045087];multicellular organism reproduction [GO:0032504];positive regulation of growth rate [GO:0040010];regulation of multicellular organism growth [GO:0040014];reproduction [GO:0000003];response to oxidative stress [GO:0006979];response to oxygen levels [GO:0070482];response to superoxide [GO:0000303];response to UV [GO:0009411]	mitochondrion [GO:0005739]	oxidoreductase activity [GO:0016491]	defense response to Gram-negative bacterium [GO:0050829];embryo development ending in birth or egg hatching [GO:0009792];innate immune response [GO:0045087];mitochondrion [GO:0005739];multicellular organism reproduction [GO:0032504];oxidoreductase activity [GO:0016491];positive regulation of growth rate [GO:0040010];regulation of multicellular organism growth [GO:0040014];reproduction [GO:0000003];response to oxidative stress [GO:0006979];response to oxygen levels [GO:0070482];response to superoxide [GO:0000303];response to UV [GO:0009411]	GO:0000003;GO:0000303;GO:0005739;GO:0006979;GO:0009411;GO:0009792;GO:0016491;GO:0032504;GO:0040010;GO:0040014;GO:0045087;GO:0050829;GO:0070482	Quinone oxidoreductase subfamily;Zinc-containing alcohol dehydrogenase family	Mitochondrion;Oxidoreductase;Reference proteome;Stress response;Transit peptide	F56H1.6	0	5.845	6	366	40.1	8.21	0	2	2	0	3		-0.3401		0.170587	0.721871			2.55489	0.0112429	+	PLMYB11_PFMYB115;OP50_PFMYB115	Q4W4Z2	Reticulon-4-interacting protein 1, mitochondrial OS=Caenorhabditis elegans OX=6239 GN=rad-8 PE=2 SV=2	Q4W4Z2	Reticulon-4-interacting protein 1, mitochondrial OS=Caenorhabditis elegans OX=6239 GN=rad-8 PE=2 SV=2	rad-8	rad-8	WBGene00044305
O01440	DUF4015 domain-containing protein OS=Caenorhabditis elegans OX=6239 GN=B0261.6 PE=1 SV=2	O01440;Q2L6V0	DUF4015 domain-containing protein OS=Caenorhabditis elegans OX=6239 GN=B0261.6 PE=1 SV=2;DUF4968 domain-containing protein OS=Caenorhabditis elegans OX=6239 GN=B0261.6 PE=1 SV=1	B0261.6	B0261.6	WBGene00015094	18.9658	15.5746	15.1317	16.3512	NaN	16.4269	NaN	19.0372	17.3752	NaN	15.4087	NaN							Proteomics identification;Reference proteome	B0261.6a;B0261.6b	0	8.735	14	153	16.4	10.64	2.96	2	2	0	3	-0.113875	1.22622	1.3401	0.17082	0.721898			0.243275	0.59722			O01440	DUF4015 domain-containing protein OS=Caenorhabditis elegans OX=6239 GN=B0261.6 PE=1 SV=2	O01440;Q2L6V0	DUF4015 domain-containing protein OS=Caenorhabditis elegans OX=6239 GN=B0261.6 PE=1 SV=2;DUF4968 domain-containing protein OS=Caenorhabditis elegans OX=6239 GN=B0261.6 PE=1 SV=1	B0261.6	B0261.6	WBGene00015094
Q9XUW5	RNA helicase OS=Caenorhabditis elegans OX=6239 GN=ddx-17 PE=1 SV=1	Q9XUW5	RNA helicase OS=Caenorhabditis elegans OX=6239 GN=ddx-17 PE=1 SV=1	ddx-17	ddx-17	WBGene00010260	24.3778	24.4425	24.5638	24.6264	24.1015	24.4923	24.7441	24.654	23.9406	24.2821	24.5983	24.6153	pre-miRNA processing [GO:0031054]	nucleus [GO:0005634];P granule [GO:0043186];ribonucleoprotein complex [GO:1990904]	ATP binding [GO:0005524];hydrolase activity [GO:0016787];RNA binding [GO:0003723];RNA helicase activity [GO:0003724]	ATP binding [GO:0005524];hydrolase activity [GO:0016787];nucleus [GO:0005634];P granule [GO:0043186];pre-miRNA processing [GO:0031054];ribonucleoprotein complex [GO:1990904];RNA binding [GO:0003723];RNA helicase activity [GO:0003724]	GO:0003723;GO:0003724;GO:0005524;GO:0005634;GO:0016787;GO:0031054;GO:0043186;GO:1990904	DEAD box helicase family	ATP-binding;Helicase;Hydrolase;Nucleotide-binding;Proteomics identification;Reference proteome	F58E10.3a	0	170.541	50	561	60.4	9.19	190.11	23	23	0	121	-0.14355	-0.00465	0.1389	0.170452	0.721907			0.170378	0.701838			Q9XUW5	RNA helicase OS=Caenorhabditis elegans OX=6239 GN=ddx-17 PE=1 SV=1	Q9XUW5	RNA helicase OS=Caenorhabditis elegans OX=6239 GN=ddx-17 PE=1 SV=1	ddx-17	ddx-17	WBGene00010260
Q2PJ77	Protein YIF1 OS=Caenorhabditis elegans OX=6239 GN=yif-1 PE=1 SV=1	Q2PJ77;Q20913	Protein YIF1 OS=Caenorhabditis elegans OX=6239 GN=yif-1 PE=1 SV=1;Protein YIF1 OS=Caenorhabditis elegans OX=6239 GN=yif-1 PE=1 SV=2	yif-1	yif-1	WBGene00010178	19.9742	20.0691	19.3773	20.7223	NaN	20.1332	19.4415	19.7039	16.7207	19.6783	20.5915	20.2419	endoplasmic reticulum to Golgi vesicle-mediated transport [GO:0006888];protein transport [GO:0015031]	COPII-coated ER to Golgi transport vesicle [GO:0030134];endoplasmic reticulum membrane [GO:0005789];endoplasmic reticulum-Golgi intermediate compartment [GO:0005793];integral component of Golgi membrane [GO:0030173]		COPII-coated ER to Golgi transport vesicle [GO:0030134];endoplasmic reticulum membrane [GO:0005789];endoplasmic reticulum to Golgi vesicle-mediated transport [GO:0006888];endoplasmic reticulum-Golgi intermediate compartment [GO:0005793];integral component of Golgi membrane [GO:0030173];protein transport [GO:0015031]	GO:0005789;GO:0005793;GO:0006888;GO:0015031;GO:0030134;GO:0030173	YIF1 family	Endoplasmic reticulum;Golgi apparatus;Membrane;Protein transport;Proteomics identification;Reference proteome;Transmembrane;Transmembrane helix;Transport	F57A8.2a;F57A8.2b	0	12.842	8	380	42.4	5.92	9.06	3	3	0	8	-0.727625	-0.276192	0.451433	0.169353	0.723658			0.227685	0.615818			Q2PJ77	Protein YIF1 OS=Caenorhabditis elegans OX=6239 GN=yif-1 PE=1 SV=1	Q2PJ77;Q20913	Protein YIF1 OS=Caenorhabditis elegans OX=6239 GN=yif-1 PE=1 SV=1;Protein YIF1 OS=Caenorhabditis elegans OX=6239 GN=yif-1 PE=1 SV=2	yif-1	yif-1	WBGene00010178
P36573	32 kDa beta-galactoside-binding lectin OS=Caenorhabditis elegans OX=6239 GN=lec-1 PE=1 SV=1	P36573	32 kDa beta-galactoside-binding lectin OS=Caenorhabditis elegans OX=6239 GN=lec-1 PE=1 SV=1	lec-1	lec-1	WBGene00002264	25.2243	25.1642	24.7492	24.5463	25.3307	24.2317	24.6811	24.8433	25.1681	24.3376	23.8385	25.0935		collagen and cuticulin-based cuticle extracellular matrix [GO:0060102];membrane raft [GO:0045121]	carbohydrate binding [GO:0030246];galactoside binding [GO:0016936]	carbohydrate binding [GO:0030246];collagen and cuticulin-based cuticle extracellular matrix [GO:0060102];galactoside binding [GO:0016936];membrane raft [GO:0045121]	GO:0016936;GO:0030246;GO:0045121;GO:0060102		Direct protein sequencing;Lectin;Reference proteome;Repeat	W09H1.6a	0	138.297	73	279	31.8	6.6	577.76	1	21	0	277	-0.311575	-0.1493	0.162275	0.168873	0.723971			0.168827	0.704784			P36573	32 kDa beta-galactoside-binding lectin OS=Caenorhabditis elegans OX=6239 GN=lec-1 PE=1 SV=1	P36573	32 kDa beta-galactoside-binding lectin OS=Caenorhabditis elegans OX=6239 GN=lec-1 PE=1 SV=1	lec-1	lec-1	WBGene00002264
Q9N2Y1	Ca2+/calmodulin-dependent protein phosphatase calcineurin subunit b OS=Caenorhabditis elegans OX=6239 GN=pbo-1 PE=1 SV=2	Q9N2Y1	Ca2+/calmodulin-dependent protein phosphatase calcineurin subunit b OS=Caenorhabditis elegans OX=6239 GN=pbo-1 PE=1 SV=2	pbo-1	pbo-1	WBGene00003941	20.1946	20.002	19.4815	17.9024	17.3233	19.7273	19.528	19.9459	NaN	18.7504	18.4087	18.977	positive regulation of sodium:proton antiporter activity [GO:0032417]	plasma membrane [GO:0005886]	calcium ion binding [GO:0005509]	calcium ion binding [GO:0005509];plasma membrane [GO:0005886];positive regulation of sodium:proton antiporter activity [GO:0032417]	GO:0005509;GO:0005886;GO:0032417		Calcium;Proteomics identification;Reference proteome	Y71H2AL.1	0	8.232	12	196	22.6	7.05	3.94	2	2	0	5	-0.683092	-0.264	0.419092	0.168943	0.724068			0.397084	0.424735			Q9N2Y1	Ca2+/calmodulin-dependent protein phosphatase calcineurin subunit b OS=Caenorhabditis elegans OX=6239 GN=pbo-1 PE=1 SV=2	Q9N2Y1	Ca2+/calmodulin-dependent protein phosphatase calcineurin subunit b OS=Caenorhabditis elegans OX=6239 GN=pbo-1 PE=1 SV=2	pbo-1	pbo-1	WBGene00003941
H2KZV2	F-box domain-containing protein OS=Caenorhabditis elegans OX=6239 GN=CELE_T28B4.1 PE=1 SV=1	H2KZV2;H2KZV3;Q6A590	F-box domain-containing protein OS=Caenorhabditis elegans OX=6239 GN=CELE_T28B4.1 PE=1 SV=1;F-box domain-containing protein OS=Caenorhabditis elegans OX=6239 GN=CELE_T28B4.1 PE=1 SV=1;F-box domain-containing protein OS=Caenorhabditis elegans OX=6239 GN=CELE_T28B4.1 PE=1 SV=1	CELE_T28B4.1	CELE_T28B4.1	WBGene00020884	17.4576	17.9083	17.4972	16.5922	NaN	17.2787	NaN	17.0743	NaN	NaN	NaN	NaN	SCF-dependent proteasomal ubiquitin-dependent protein catabolic process [GO:0031146]	SCF ubiquitin ligase complex [GO:0019005]		SCF ubiquitin ligase complex [GO:0019005];SCF-dependent proteasomal ubiquitin-dependent protein catabolic process [GO:0031146]	GO:0019005;GO:0031146		Proteomics identification;Reference proteome	T28B4.1a;T28B4.1b;T28B4.1c	0.001	3.943	2	535	62.5	6.39	1.66	1	1	0	2		-0.187325		0.168515	0.724227			1.21077	0.0805052			H2KZV2	F-box domain-containing protein OS=Caenorhabditis elegans OX=6239 GN=CELE_T28B4.1 PE=1 SV=1	H2KZV2;H2KZV3;Q6A590	F-box domain-containing protein OS=Caenorhabditis elegans OX=6239 GN=CELE_T28B4.1 PE=1 SV=1;F-box domain-containing protein OS=Caenorhabditis elegans OX=6239 GN=CELE_T28B4.1 PE=1 SV=1;F-box domain-containing protein OS=Caenorhabditis elegans OX=6239 GN=CELE_T28B4.1 PE=1 SV=1	CELE_T28B4.1	CELE_T28B4.1	WBGene00020884
Q95QW4	Cation diffusion facilitator family protein 1 OS=Caenorhabditis elegans OX=6239 GN=cdf-1 PE=1 SV=1	Q95QW4;A0A0K3ASM2	Cation diffusion facilitator family protein 1 OS=Caenorhabditis elegans OX=6239 GN=cdf-1 PE=1 SV=1;Cation diffusion facilitator family protein 1 OS=Caenorhabditis elegans OX=6239 GN=cdf-1 PE=1 SV=1	cdf-1	cdf-1	WBGene00000393	18.8081	17.68	NaN	19.3941	19.2535	17.3056	19.0769	19.0506	NaN	19.2442	19.7764	18.4972	cellular response to zinc ion [GO:0071294];cellular zinc ion homeostasis [GO:0006882];detoxification of zinc ion [GO:0010312];positive regulation of Ras protein signal transduction [GO:0046579];positive regulation of vulval development [GO:0040026];zinc ion transmembrane transport [GO:0071577];zinc ion transport [GO:0006829]	basolateral plasma membrane [GO:0016323];integral component of membrane [GO:0016021];plasma membrane [GO:0005886]	cation transmembrane transporter activity [GO:0008324];protein kinase binding [GO:0019901];zinc ion transmembrane transporter activity [GO:0005385]	basolateral plasma membrane [GO:0016323];cation transmembrane transporter activity [GO:0008324];cellular response to zinc ion [GO:0071294];cellular zinc ion homeostasis [GO:0006882];detoxification of zinc ion [GO:0010312];integral component of membrane [GO:0016021];plasma membrane [GO:0005886];positive regulation of Ras protein signal transduction [GO:0046579];positive regulation of vulval development [GO:0040026];protein kinase binding [GO:0019901];zinc ion transmembrane transport [GO:0071577];zinc ion transmembrane transporter activity [GO:0005385];zinc ion transport [GO:0006829]	GO:0005385;GO:0005886;GO:0006829;GO:0006882;GO:0008324;GO:0010312;GO:0016021;GO:0016323;GO:0019901;GO:0040026;GO:0046579;GO:0071294;GO:0071577	Cation diffusion facilitator (CDF) transporter (TC 2.A.4) family;SLC30A subfamily	Alternative splicing;Cell membrane;Developmental protein;Ion transport;Membrane;Proteomics identification;Reference proteome;Repeat;Transmembrane;Transmembrane helix;Transport;Zinc;Zinc transport	C15B12.7a [Q95QW4-2];C15B12.7b [Q95QW4-1];C15B12.7c	0	10.038	2	561	61.4	6.8	5.42	1	1	0	4	0.5452	0.04425	-0.50095	0.168953	0.724289			0.0708316	0.865538			Q95QW4	Cation diffusion facilitator family protein 1 OS=Caenorhabditis elegans OX=6239 GN=cdf-1 PE=1 SV=1	Q95QW4;A0A0K3ASM2	Cation diffusion facilitator family protein 1 OS=Caenorhabditis elegans OX=6239 GN=cdf-1 PE=1 SV=1;Cation diffusion facilitator family protein 1 OS=Caenorhabditis elegans OX=6239 GN=cdf-1 PE=1 SV=1	cdf-1	cdf-1	WBGene00000393
Q10131	Calexcitin-1 OS=Caenorhabditis elegans OX=6239 GN=cex-1 PE=4 SV=1	Q10131	Calexcitin-1 OS=Caenorhabditis elegans OX=6239 GN=cex-1 PE=4 SV=1	cex-1	cex-1	WBGene00023407	18.3408	17.5432	16.977	17.528	18.8727	16.1397	18.1457	18.3878	NaN	NaN	NaN	NaN		endoplasmic reticulum [GO:0005783]	calcium ion binding [GO:0005509]	calcium ion binding [GO:0005509];endoplasmic reticulum [GO:0005783]	GO:0005509;GO:0005783		Calcium;Metal-binding;Reference proteome;Repeat	F56D1.6	0.002	3.435	6	204	23.5	5.48	0	1	1	0	2		0.289225		0.168579	0.724323			1.3294	0.064514			Q10131	Calexcitin-1 OS=Caenorhabditis elegans OX=6239 GN=cex-1 PE=4 SV=1	Q10131	Calexcitin-1 OS=Caenorhabditis elegans OX=6239 GN=cex-1 PE=4 SV=1	cex-1	cex-1	WBGene00023407
G5ED31	Ubiquinol-Cytochrome c oxidoReductase complex OS=Caenorhabditis elegans OX=6239 GN=ucr-2.1 PE=1 SV=1	G5ED31;G5EDD1	Ubiquinol-Cytochrome c oxidoReductase complex OS=Caenorhabditis elegans OX=6239 GN=ucr-2.1 PE=1 SV=1;Ubiquinol-Cytochrome c oxidoReductase complex OS=Caenorhabditis elegans OX=6239 GN=ucr-2.1 PE=1 SV=1	ucr-2.1	ucr-2.1	WBGene00012158	25.5812	25.3376	25.7846	25.0609	25.4041	25.0935	25.3066	25.5812	24.989	24.9043	25.217	25.8312			metal ion binding [GO:0046872];metalloendopeptidase activity [GO:0004222]	metal ion binding [GO:0046872];metalloendopeptidase activity [GO:0004222]	GO:0004222;GO:0046872		Proteomics identification;Reference proteome	VW06B3R.1a;VW06B3R.1b	0	147.221	50	410	42.7	8.07	367.07	13	13	0	124	-0.2057	-0.094725	0.110975	0.168308	0.724419			0.168366	0.705287			G5ED31	Ubiquinol-Cytochrome c oxidoReductase complex OS=Caenorhabditis elegans OX=6239 GN=ucr-2.1 PE=1 SV=1	G5ED31;G5EDD1	Ubiquinol-Cytochrome c oxidoReductase complex OS=Caenorhabditis elegans OX=6239 GN=ucr-2.1 PE=1 SV=1;Ubiquinol-Cytochrome c oxidoReductase complex OS=Caenorhabditis elegans OX=6239 GN=ucr-2.1 PE=1 SV=1	ucr-2.1	ucr-2.1	WBGene00012158
Q9XU67	RBD (RNA binding domain) protein OS=Caenorhabditis elegans OX=6239 GN=rbd-1 PE=1 SV=1	Q9XU67;A0A061AJ27	RBD (RNA binding domain) protein OS=Caenorhabditis elegans OX=6239 GN=rbd-1 PE=1 SV=1;RBD (RNA binding domain) protein OS=Caenorhabditis elegans OX=6239 GN=rbd-1 PE=1 SV=1	rbd-1	rbd-1	WBGene00004315	22.2821	21.8346	22.7098	22.7735	21.9637	21.7634	22.1206	25.0317	22.68	23.1143	22.9985	23.1886	collagen and cuticulin-based cuticle development [GO:0040002];mRNA splicing, via spliceosome [GO:0000398]";endonucleolytic cleavage involved in rRNA processing [GO:0000478];gonad development [GO:0008406];molting cycle, collagen and cuticulin-based cuticle [GO:0018996];mRNA splicing, via spliceosome [GO:0000398];nematode larval development [GO:0002119];positive regulation of growth rate [GO:0040010];vulval development [GO:0040025]"	nuclear speck [GO:0016607];nucleolus [GO:0005730]	RNA binding [GO:0003723]	nuclear speck [GO:0016607];collagen and cuticulin-based cuticle development [GO:0040002];endonucleolytic cleavage involved in rRNA processing [GO:0000478];gonad development [GO:0008406];molting cycle, collagen and cuticulin-based cuticle [GO:0018996];mRNA splicing, via spliceosome [GO:0000398];mRNA splicing, via spliceosome [GO:0000398];nematode larval development [GO:0002119];nucleolus [GO:0005730];positive regulation of growth rate [GO:0040010];RNA binding [GO:0003723];vulval development [GO:0040025]"	GO:0000398;GO:0000478;GO:0002119;GO:0003723;GO:0005730;GO:0008406;GO:0016607;GO:0018996;GO:0040002;GO:0040010;GO:0040025		Proteomics identification;Reference proteome;RNA-binding	T23F6.4a;T23F6.4b	0	86.875	21	872	98	7.5	73.96	15	15	0	59	0.59535	0.31985	-0.2755	0.168026	0.724514			0.168026	0.705796			Q9XU67	RBD (RNA binding domain) protein OS=Caenorhabditis elegans OX=6239 GN=rbd-1 PE=1 SV=1	Q9XU67;A0A061AJ27	RBD (RNA binding domain) protein OS=Caenorhabditis elegans OX=6239 GN=rbd-1 PE=1 SV=1;RBD (RNA binding domain) protein OS=Caenorhabditis elegans OX=6239 GN=rbd-1 PE=1 SV=1	rbd-1	rbd-1	WBGene00004315
O45310	Uncharacterized protein OS=Caenorhabditis elegans OX=6239 GN=C49A1.10 PE=1 SV=3	O45310	Uncharacterized protein OS=Caenorhabditis elegans OX=6239 GN=C49A1.10 PE=1 SV=3	C49A1.10	C49A1.10	WBGene00008191	17.9937	17.5657	18.3495	18.9316	NaN	18.1357	18.5694	18.3962	NaN	NaN	18.1605	NaN		integral component of membrane [GO:0016021]		integral component of membrane [GO:0016021]	GO:0016021		Membrane;Proteomics identification;Reference proteome;Transmembrane;Transmembrane helix	C49A1.10	0	12.917	8	210	24.1	7.9	2.22	1	1	0	5	-0.049625	0.156975	0.2066	0.168057	0.724702			1.0581	0.108254			O45310	Uncharacterized protein OS=Caenorhabditis elegans OX=6239 GN=C49A1.10 PE=1 SV=3	O45310	Uncharacterized protein OS=Caenorhabditis elegans OX=6239 GN=C49A1.10 PE=1 SV=3	C49A1.10	C49A1.10	WBGene00008191
Q9BL46	M20_dimer domain-containing protein OS=Caenorhabditis elegans OX=6239 GN=CELE_Y71H2AM.11 PE=1 SV=4	Q9BL46	M20_dimer domain-containing protein OS=Caenorhabditis elegans OX=6239 GN=CELE_Y71H2AM.11 PE=1 SV=4	CELE_Y71H2AM.11	CELE_Y71H2AM.11	WBGene00022176	23.9584	23.7594	23.3376	23.391	23.6431	23.8576	23.7695	23.867	24.2021	23.3239	23.6865	23.2535	proteolysis [GO:0006508]		carboxypeptidase activity [GO:0004180];metal ion binding [GO:0046872];metallodipeptidase activity [GO:0070573];peptidase activity [GO:0008233]	carboxypeptidase activity [GO:0004180];metal ion binding [GO:0046872];metallodipeptidase activity [GO:0070573];peptidase activity [GO:0008233];proteolysis [GO:0006508]	GO:0004180;GO:0006508;GO:0008233;GO:0046872;GO:0070573	Peptidase M20A family	Carboxypeptidase;Hydrolase;Manganese;Metal-binding;Protease;Proteomics identification;Reference proteome	Y71H2AM.11	0	102.753	33	472	52.2	5.14	143.69	12	12	0	79	0.0049	0.1727	0.1678	0.167676	0.724991			0.167655	0.706302			Q9BL46	M20_dimer domain-containing protein OS=Caenorhabditis elegans OX=6239 GN=CELE_Y71H2AM.11 PE=1 SV=4	Q9BL46	M20_dimer domain-containing protein OS=Caenorhabditis elegans OX=6239 GN=CELE_Y71H2AM.11 PE=1 SV=4	CELE_Y71H2AM.11	CELE_Y71H2AM.11	WBGene00022176
Q11073	Uncharacterized protein B0416.5 OS=Caenorhabditis elegans OX=6239 GN=B0416.5 PE=4 SV=1	Q11073	Uncharacterized protein B0416.5 OS=Caenorhabditis elegans OX=6239 GN=B0416.5 PE=4 SV=1	B0416.5	B0416.5	WBGene00015181	22.8327	22.5592	22.3511	22.3592	22.4196	22.7634	22.7369	22.5427	22.632	22.5983	22.4947	22.3073		integral component of membrane [GO:0016021]	transmembrane transporter activity [GO:0022857]	integral component of membrane [GO:0016021];transmembrane transporter activity [GO:0022857]	GO:0016021;GO:0022857		Membrane;Reference proteome;Transmembrane;Transmembrane helix	B0416.5	0	41.648	13	507	55.1	7.15	57.05	4	4	0	28	-0.017475	0.0901	0.107575	0.16754	0.725036			0.167539	0.706313			Q11073	Uncharacterized protein B0416.5 OS=Caenorhabditis elegans OX=6239 GN=B0416.5 PE=4 SV=1	Q11073	Uncharacterized protein B0416.5 OS=Caenorhabditis elegans OX=6239 GN=B0416.5 PE=4 SV=1	B0416.5	B0416.5	WBGene00015181
H2L0M0	Acetyl-CoA carboxylase OS=Caenorhabditis elegans OX=6239 GN=pod-2 PE=1 SV=1	H2L0M0;Q9GZI3;Q7KQ29;Q9XUC3;C1P655	Acetyl-CoA carboxylase OS=Caenorhabditis elegans OX=6239 GN=pod-2 PE=1 SV=1;Acetyl-CoA carboxylase OS=Caenorhabditis elegans OX=6239 GN=pod-2 PE=1 SV=1;Acetyl-CoA carboxylase OS=Caenorhabditis elegans OX=6239 GN=pod-2 PE=1 SV=1;Acetyl-CoA carboxylase OS=Caenorhabditis elegans OX=6239 GN=CELE_T28F3.5 PE=4 SV=3;Acetyl-CoA carboxylase OS=Caenorhabditis elegans OX=6239 GN=CELE_T28F3.5 PE=4 SV=1	pod-2	pod-2;CELE_T28F3.5	WBGene00004076	26.1984	26.1984	26.3811	26.5315	26.2463	26.5551	26.4598	26.5898	25.895	26.4738	28.5609	26.1488	establishment or maintenance of epithelial cell apical/basal polarity [GO:0045197];fatty acid biosynthetic process [GO:0006633];malonyl-CoA biosynthetic process [GO:2001295];nematode larval development [GO:0002119];polarity specification of anterior/posterior axis [GO:0009949];water homeostasis [GO:0030104]	endoplasmic reticulum membrane [GO:0005789];mitochondrion [GO:0005739]	acetyl-CoA carboxylase activity [GO:0003989];ATP binding [GO:0005524];metal ion binding [GO:0046872]	acetyl-CoA carboxylase activity [GO:0003989];ATP binding [GO:0005524];endoplasmic reticulum membrane [GO:0005789];establishment or maintenance of epithelial cell apical/basal polarity [GO:0045197];fatty acid biosynthetic process [GO:0006633];malonyl-CoA biosynthetic process [GO:2001295];metal ion binding [GO:0046872];mitochondrion [GO:0005739];nematode larval development [GO:0002119];polarity specification of anterior/posterior axis [GO:0009949];water homeostasis [GO:0030104]	GO:0002119;GO:0003989;GO:0005524;GO:0005739;GO:0005789;GO:0006633;GO:0009949;GO:0030104;GO:0045197;GO:0046872;GO:2001295		ATP-binding;Biotin;Fatty acid biosynthesis;Fatty acid metabolism;Ligase;Lipid biosynthesis;Lipid metabolism;Multifunctional enzyme;Nucleotide-binding;Proteomics identification;Reference proteome	T28F3.5a;T28F3.5b;W09B6.1a;W09B6.1b;W09B6.1c	0	666.904	45	2165	242.4	6.06	930.44	68	68	0	468	0.442275	0.1354	-0.306875	0.167352	0.725179			0.16732	0.706525			H2L0M0	Acetyl-CoA carboxylase OS=Caenorhabditis elegans OX=6239 GN=pod-2 PE=1 SV=1	H2L0M0;Q9GZI3;Q7KQ29;Q9XUC3;C1P655	Acetyl-CoA carboxylase OS=Caenorhabditis elegans OX=6239 GN=pod-2 PE=1 SV=1;Acetyl-CoA carboxylase OS=Caenorhabditis elegans OX=6239 GN=pod-2 PE=1 SV=1;Acetyl-CoA carboxylase OS=Caenorhabditis elegans OX=6239 GN=pod-2 PE=1 SV=1;Acetyl-CoA carboxylase OS=Caenorhabditis elegans OX=6239 GN=CELE_T28F3.5 PE=4 SV=3;Acetyl-CoA carboxylase OS=Caenorhabditis elegans OX=6239 GN=CELE_T28F3.5 PE=4 SV=1	pod-2	pod-2;CELE_T28F3.5	WBGene00004076
Q8MXI1	Ubiquinol-Cytochrome c oxidoReductase complex OS=Caenorhabditis elegans OX=6239 GN=ucr-11 PE=1 SV=1	Q8MXI1	Ubiquinol-Cytochrome c oxidoReductase complex OS=Caenorhabditis elegans OX=6239 GN=ucr-11 PE=1 SV=1	ucr-11	ucr-11	WBGene00019007	24.2535	23.9406	22.4067	23.2679	21.8073	23.7492	23.417	24.0443	23.0173	23.417	23.2066	22.1916	mitochondrial electron transport, ubiquinol to cytochrome c [GO:0006122]	mitochondrial inner membrane [GO:0005743];mitochondrial respiratory chain complex III [GO:0005750];mitochondrion [GO:0005739]		mitochondrial inner membrane [GO:0005743];mitochondrial electron transport, ubiquinol to cytochrome c [GO:0006122];mitochondrial respiratory chain complex III [GO:0005750];mitochondrion [GO:0005739]	GO:0005739;GO:0005743;GO:0005750;GO:0006122		Proteomics identification;Reference proteome	F57B10.14	0	18.003	54	56	6.7	9.54	39.33	3	3	0	31	-0.50905	-0.212725	0.296325	0.167048	0.725559			0.167065	0.706785			Q8MXI1	Ubiquinol-Cytochrome c oxidoReductase complex OS=Caenorhabditis elegans OX=6239 GN=ucr-11 PE=1 SV=1	Q8MXI1	Ubiquinol-Cytochrome c oxidoReductase complex OS=Caenorhabditis elegans OX=6239 GN=ucr-11 PE=1 SV=1	ucr-11	ucr-11	WBGene00019007
O44923	DUF4105 domain-containing protein OS=Caenorhabditis elegans OX=6239 GN=CELE_W10G11.19 PE=1 SV=3	O44923	DUF4105 domain-containing protein OS=Caenorhabditis elegans OX=6239 GN=CELE_W10G11.19 PE=1 SV=3	CELE_W10G11.19	CELE_W10G11.19	WBGene00021148	19.5805	19.4536	18.4004	19.5394	NaN	20.0691	20.0821	18.9937	18.7307	19.1282	20.6276	18.9992							Proteomics identification;Reference proteome;Signal	W10G11.19	0	20.453	10	508	59.6	5.92	2.74	4	4	0	7	0.12795	0.471492	0.343542	0.166693	0.726015			0.0916723	0.828017			O44923	DUF4105 domain-containing protein OS=Caenorhabditis elegans OX=6239 GN=CELE_W10G11.19 PE=1 SV=3	O44923	DUF4105 domain-containing protein OS=Caenorhabditis elegans OX=6239 GN=CELE_W10G11.19 PE=1 SV=3	CELE_W10G11.19	CELE_W10G11.19	WBGene00021148
Q23400	Probable RNA 3'-terminal phosphate cyclase-like protein OS=Caenorhabditis elegans OX=6239 GN=ZK1127.5 PE=3 SV=2	Q23400	Probable RNA 3'-terminal phosphate cyclase-like protein OS=Caenorhabditis elegans OX=6239 GN=ZK1127.5 PE=3 SV=2	ZK1127.5	ZK1127.5	WBGene00022852	20.4273	20.6453	21.3101	20.0292	15.7046	21.0756	21.2361	20.4476	20.3857	19.343	20.3321	20.0292	endonucleolytic cleavage of tricistronic rRNA transcript (SSU-rRNA, 5.8S rRNA, LSU-rRNA) [GO:0000479]	nucleolus [GO:0005730]	endoribonuclease activity [GO:0004521]	nucleolus [GO:0005730];endonucleolytic cleavage of tricistronic rRNA transcript (SSU-rRNA, 5.8S rRNA, LSU-rRNA) [GO:0000479];endoribonuclease activity [GO:0004521]	GO:0000479;GO:0004521;GO:0005730	RNA 3'-terminal cyclase family;Type 2 subfamily	Nucleus;Reference proteome;Ribosome biogenesis	ZK1127.5	0	23.959	17	379	41.6	9.04	15.3	4	4	0	9	-0.580475	-0.987	-0.406525	0.165335	0.728483			0.165342	0.709979			Q23400	Probable RNA 3'-terminal phosphate cyclase-like protein OS=Caenorhabditis elegans OX=6239 GN=ZK1127.5 PE=3 SV=2	Q23400	Probable RNA 3'-terminal phosphate cyclase-like protein OS=Caenorhabditis elegans OX=6239 GN=ZK1127.5 PE=3 SV=2	ZK1127.5	ZK1127.5	WBGene00022852
O17861	GILT-like protein F37H8.5 OS=Caenorhabditis elegans OX=6239 GN=F37H8.5 PE=1 SV=1	O17861	GILT-like protein F37H8.5 OS=Caenorhabditis elegans OX=6239 GN=F37H8.5 PE=1 SV=1	F37H8.5	F37H8.5	WBGene00009514	23.4676	23.4551	23.2821	23.2081	22.6276	23.3511	23.0088	23.6431	23.7077	23.1031	22.9006	23.0376		cytoplasm [GO:0005737];extracellular region [GO:0005576]	oxidoreductase activity [GO:0016491];oxidoreductase activity, acting on a sulfur group of donors, disulfide as acceptor [GO:0016671]	cytoplasm [GO:0005737];extracellular region [GO:0005576];oxidoreductase activity [GO:0016491];oxidoreductase activity, acting on a sulfur group of donors, disulfide as acceptor [GO:0016671]	GO:0005576;GO:0005737;GO:0016491;GO:0016671	GILT family	Glycoprotein;Reference proteome;Secreted;Signal	F37H8.5	0	57.219	35	277	30.8	7.12	63.31	10	10	0	48	-0.165975	-0.195575	-0.0296	0.165146	0.728618			0.165129	0.71015			O17861	GILT-like protein F37H8.5 OS=Caenorhabditis elegans OX=6239 GN=F37H8.5 PE=1 SV=1	O17861	GILT-like protein F37H8.5 OS=Caenorhabditis elegans OX=6239 GN=F37H8.5 PE=1 SV=1	F37H8.5	F37H8.5	WBGene00009514
Q95Y89	Pescadillo homolog OS=Caenorhabditis elegans OX=6239 GN=lpd-7 PE=3 SV=1	Q95Y89	Pescadillo homolog OS=Caenorhabditis elegans OX=6239 GN=lpd-7 PE=3 SV=1	lpd-7	lpd-7	WBGene00003063	24.019	24.0105	23.7995	24.4676	23.848	23.9043	24.0772	23.8288	22.7348	24.2463	24.2821	23.895	lipid storage [GO:0019915];maturation of 5.8S rRNA from tricistronic rRNA transcript (SSU-rRNA, 5.8S rRNA, LSU-rRNA) [GO:0000466];maturation of LSU-rRNA from tricistronic rRNA transcript (SSU-rRNA, 5.8S rRNA, LSU-rRNA) [GO:0000463]	nucleoplasm [GO:0005654];PeBoW complex [GO:0070545];preribosome, large subunit precursor [GO:0030687]	ribonucleoprotein complex binding [GO:0043021];RNA binding [GO:0003723]	nucleoplasm [GO:0005654];lipid storage [GO:0019915];maturation of 5.8S rRNA from tricistronic rRNA transcript (SSU-rRNA, 5.8S rRNA, LSU-rRNA) [GO:0000466];maturation of LSU-rRNA from tricistronic rRNA transcript (SSU-rRNA, 5.8S rRNA, LSU-rRNA) [GO:0000463];PeBoW complex [GO:0070545];preribosome, large subunit precursor [GO:0030687];ribonucleoprotein complex binding [GO:0043021];RNA binding [GO:0003723]	GO:0000463;GO:0000466;GO:0003723;GO:0005654;GO:0019915;GO:0030687;GO:0043021;GO:0070545	Pescadillo family	Nucleus;Reference proteome;Ribosome biogenesis;rRNA processing	R13A5.12	0	149.153	43	531	61.6	9.42	177.38	20	20	0	150	-0.2846	-0.159575	0.125025	0.164794	0.728876			0.164776	0.710395			Q95Y89	Pescadillo homolog OS=Caenorhabditis elegans OX=6239 GN=lpd-7 PE=3 SV=1	Q95Y89	Pescadillo homolog OS=Caenorhabditis elegans OX=6239 GN=lpd-7 PE=3 SV=1	lpd-7	lpd-7	WBGene00003063
Q9XW17	Cytokinesis, Apoptosis, RNA-associated OS=Caenorhabditis elegans OX=6239 GN=car-1 PE=1 SV=1	Q9XW17	Cytokinesis, Apoptosis, RNA-associated OS=Caenorhabditis elegans OX=6239 GN=car-1 PE=1 SV=1	car-1	car-1	WBGene00012484	26.1719	26.0975	26.7645	26.3926	26.4645	26.4346	26.4425	26.4862	26.515	25.902	25.8312	26.7771	P-body assembly [GO:0033962];positive regulation of gene expression [GO:0010628];stress granule assembly [GO:0034063]	cytoplasm [GO:0005737];endoplasmic reticulum [GO:0005783];messenger ribonucleoprotein complex [GO:1990124];mitotic spindle [GO:0072686];mitotic spindle midzone [GO:1990023];P granule [GO:0043186];P-body [GO:0000932];pericentriolar material [GO:0000242];ribonucleoprotein complex [GO:1990904];spliceosomal complex [GO:0005681]	mRNA binding [GO:0003729];RNA polymerase II core promoter sequence-specific DNA binding [GO:0000979]	cytoplasm [GO:0005737];endoplasmic reticulum [GO:0005783];messenger ribonucleoprotein complex [GO:1990124];mitotic spindle [GO:0072686];mitotic spindle midzone [GO:1990023];mRNA binding [GO:0003729];P granule [GO:0043186];P-body [GO:0000932];P-body assembly [GO:0033962];pericentriolar material [GO:0000242];positive regulation of gene expression [GO:0010628];ribonucleoprotein complex [GO:1990904];RNA polymerase II core promoter sequence-specific DNA binding [GO:0000979];spliceosomal complex [GO:0005681];stress granule assembly [GO:0034063]	GO:0000242;GO:0000932;GO:0000979;GO:0003729;GO:0005681;GO:0005737;GO:0005783;GO:0010628;GO:0033962;GO:0034063;GO:0043186;GO:0072686;GO:1990023;GO:1990124;GO:1990904	LSM14 family	3D-structure;mRNA processing;mRNA splicing;Proteomics identification;Reference proteome;Spliceosome	Y18D10A.17	0	232.936	64	340	37.6	9.17	664.34	22	22	0	258	-0.1003	0.100325	0.200625	0.164816	0.729067			0.164803	0.710568			Q9XW17	Cytokinesis, Apoptosis, RNA-associated OS=Caenorhabditis elegans OX=6239 GN=car-1 PE=1 SV=1	Q9XW17	Cytokinesis, Apoptosis, RNA-associated OS=Caenorhabditis elegans OX=6239 GN=car-1 PE=1 SV=1	car-1	car-1	WBGene00012484
Q20591	V-type proton ATPase subunit e OS=Caenorhabditis elegans OX=6239 GN=vha-17 PE=1 SV=2	Q20591	V-type proton ATPase subunit e OS=Caenorhabditis elegans OX=6239 GN=vha-17 PE=1 SV=2	vha-17	vha-17	WBGene00009882	21.3484	21.002	20.5731	20.9812	20.6886	20.7876	20.5356	21.0559	NaN	21.5117	NaN	20.4775	embryo development ending in birth or egg hatching [GO:0009792];embryonic body morphogenesis [GO:0010172];regulation of syncytium formation by plasma membrane fusion [GO:0060142];transmembrane transport [GO:0055085]	apical junction complex [GO:0043296];apical plasma membrane [GO:0016324];integral component of membrane [GO:0016021];plasma membrane proton-transporting V-type ATPase complex [GO:0033181];proton-transporting V-type ATPase, V0 domain [GO:0033179]	proton-transporting ATPase activity, rotational mechanism [GO:0046961]	apical junction complex [GO:0043296];apical plasma membrane [GO:0016324];embryo development ending in birth or egg hatching [GO:0009792];embryonic body morphogenesis [GO:0010172];integral component of membrane [GO:0016021];plasma membrane proton-transporting V-type ATPase complex [GO:0033181];proton-transporting ATPase activity, rotational mechanism [GO:0046961];proton-transporting V-type ATPase, V0 domain [GO:0033179];regulation of syncytium formation by plasma membrane fusion [GO:0060142];transmembrane transport [GO:0055085]	GO:0009792;GO:0010172;GO:0016021;GO:0016324;GO:0033179;GO:0033181;GO:0043296;GO:0046961;GO:0055085;GO:0060142	V-ATPase e1/e2 subunit family	Cell membrane;Hydrogen ion transport;Ion transport;Membrane;Reference proteome;Transmembrane;Transmembrane helix;Transport	F49C12.13	0.004	3.022	12	86	9.7	9.19	2.12	1	1	0	4	0.018425	-0.20925	-0.227675	0.164216	0.729789			0.900898	0.151156			Q20591	V-type proton ATPase subunit e OS=Caenorhabditis elegans OX=6239 GN=vha-17 PE=1 SV=2	Q20591	V-type proton ATPase subunit e OS=Caenorhabditis elegans OX=6239 GN=vha-17 PE=1 SV=2	vha-17	vha-17	WBGene00009882
Q18032	Protein sleepless OS=Caenorhabditis elegans OX=6239 GN=C15H9.9 PE=1 SV=1	Q18032	Protein sleepless OS=Caenorhabditis elegans OX=6239 GN=C15H9.9 PE=1 SV=1	C15H9.9	C15H9.9	WBGene00015803	24.2243	23.9584	23.9672	22.4701	23.4923	23.848	23.9225	24.0772	24.0275	23.2961	23.5285	23.1565							Proteomics identification;Reference proteome;Signal	C15H9.9	0	54.194	36	137	14.5	6.71	111.42	7	7	0	55	-0.15285	0.18	0.33285	0.163801	0.730452			0.163794	0.711697			Q18032	Protein sleepless OS=Caenorhabditis elegans OX=6239 GN=C15H9.9 PE=1 SV=1	Q18032	Protein sleepless OS=Caenorhabditis elegans OX=6239 GN=C15H9.9 PE=1 SV=1	C15H9.9	C15H9.9	WBGene00015803
P34392	Uncharacterized protein F09G8.7 OS=Caenorhabditis elegans OX=6239 GN=F09G8.7 PE=4 SV=1	P34392	Uncharacterized protein F09G8.7 OS=Caenorhabditis elegans OX=6239 GN=F09G8.7 PE=4 SV=1	F09G8.7	F09G8.7	WBGene00017321	19.0559	NaN	17.5204	17.6382	18.6835	18.3752	19.4046	17.6662	NaN	NaN	17.734	19.8817							Reference proteome	F09G8.7	0	10.239	35	100	11.5	9.13	3.49	2	2	0	2	0.73635	0.460875	-0.275475	0.163515	0.730575			0.253209	0.584523			P34392	Uncharacterized protein F09G8.7 OS=Caenorhabditis elegans OX=6239 GN=F09G8.7 PE=4 SV=1	P34392	Uncharacterized protein F09G8.7 OS=Caenorhabditis elegans OX=6239 GN=F09G8.7 PE=4 SV=1	F09G8.7	F09G8.7	WBGene00017321
O61219	N-alpha-acetyltransferase daf-31 OS=Caenorhabditis elegans OX=6239 GN=daf-31 PE=2 SV=1	O61219	N-alpha-acetyltransferase daf-31 OS=Caenorhabditis elegans OX=6239 GN=daf-31 PE=2 SV=1	daf-31	daf-31	WBGene00000923	21.3101	21.3321	21.0951	20.2066	20.8876	20.5731	20.6971	20.8113	21.5165	20.4273	20.4576	21.7995	dauer exit [GO:0043054];dauer larval development [GO:0040024];determination of adult lifespan [GO:0008340];multicellular organism reproduction [GO:0032504];nematode larval development [GO:0002119];N-terminal protein amino acid acetylation [GO:0006474];positive regulation of DNA-binding transcription factor activity [GO:0051091]	NatA complex [GO:0031415]	peptide alpha-N-acetyltransferase activity [GO:0004596];peptide-glutamate-alpha-N-acetyltransferase activity [GO:1990190];peptide-serine-alpha-N-acetyltransferase activity [GO:1990189]	dauer exit [GO:0043054];dauer larval development [GO:0040024];determination of adult lifespan [GO:0008340];multicellular organism reproduction [GO:0032504];NatA complex [GO:0031415];nematode larval development [GO:0002119];N-terminal protein amino acid acetylation [GO:0006474];peptide alpha-N-acetyltransferase activity [GO:0004596];peptide-glutamate-alpha-N-acetyltransferase activity [GO:1990190];peptide-serine-alpha-N-acetyltransferase activity [GO:1990189];positive regulation of DNA-binding transcription factor activity [GO:0051091]	GO:0002119;GO:0004596;GO:0006474;GO:0008340;GO:0031415;GO:0032504;GO:0040024;GO:0043054;GO:0051091;GO:1990189;GO:1990190	Acetyltransferase family;ARD1 subfamily	Acyltransferase;Reference proteome;Transferase	K07H8.3	0	19.855	19	182	21.1	7.96	14.22	3	3	0	19	0.06425	-0.2437	-0.30795	0.163541	0.730762			0.163552	0.711974			O61219	N-alpha-acetyltransferase daf-31 OS=Caenorhabditis elegans OX=6239 GN=daf-31 PE=2 SV=1	O61219	N-alpha-acetyltransferase daf-31 OS=Caenorhabditis elegans OX=6239 GN=daf-31 PE=2 SV=1	daf-31	daf-31	WBGene00000923
Q18140	BTB domain-containing protein OS=Caenorhabditis elegans OX=6239 GN=C25A11.2 PE=1 SV=2	Q18140	BTB domain-containing protein OS=Caenorhabditis elegans OX=6239 GN=C25A11.2 PE=1 SV=2	C25A11.2	C25A11.2	WBGene00016087	18.3012	18.4775	18.6937	18.392	NaN	17.8484	19.3731	18.6662	17.4415	NaN	NaN	NaN							Proteomics identification;Reference proteome	C25A11.2	0	8.011	3	632	72.5	6	7.43	2	2	0	4	-1.0246	0.163133	1.18773	0.163095	0.730963			0.965524	0.132136			Q18140	BTB domain-containing protein OS=Caenorhabditis elegans OX=6239 GN=C25A11.2 PE=1 SV=2	Q18140	BTB domain-containing protein OS=Caenorhabditis elegans OX=6239 GN=C25A11.2 PE=1 SV=2	C25A11.2	C25A11.2	WBGene00016087
Q9TXR4	DNA_MISMATCH_REPAIR_2 domain-containing protein OS=Caenorhabditis elegans OX=6239 GN=msh-2 PE=1 SV=1	Q9TXR4	DNA_MISMATCH_REPAIR_2 domain-containing protein OS=Caenorhabditis elegans OX=6239 GN=msh-2 PE=1 SV=1	msh-2	msh-2	WBGene00003418	20.002	20.417	20.7715	20.714	19.8222	21.7915	21.2933	21.1765	20.5545	19.9742	22.4551	19.8377	intrinsic apoptotic signaling pathway in response to DNA damage by p53 class mediator [GO:0042771];maintenance of DNA repeat elements [GO:0043570];mismatch repair [GO:0006298];mitotic recombination [GO:0006312];reproduction [GO:0000003]	MutSalpha complex [GO:0032301];nucleus [GO:0005634]	ATP binding [GO:0005524];ATP-dependent DNA damage sensor activity [GO:0140664];double-strand/single-strand DNA junction binding [GO:0000406];double-stranded DNA binding [GO:0003690];mismatched DNA binding [GO:0030983]	ATP binding [GO:0005524];ATP-dependent DNA damage sensor activity [GO:0140664];double-strand/single-strand DNA junction binding [GO:0000406];double-stranded DNA binding [GO:0003690];intrinsic apoptotic signaling pathway in response to DNA damage by p53 class mediator [GO:0042771];maintenance of DNA repeat elements [GO:0043570];mismatch repair [GO:0006298];mismatched DNA binding [GO:0030983];mitotic recombination [GO:0006312];MutSalpha complex [GO:0032301];nucleus [GO:0005634];reproduction [GO:0000003]	GO:0000003;GO:0000406;GO:0003690;GO:0005524;GO:0005634;GO:0006298;GO:0006312;GO:0030983;GO:0032301;GO:0042771;GO:0043570;GO:0140664	DNA mismatch repair MutS family	ATP-binding;DNA damage;DNA-binding;Nucleotide-binding;Nucleus;Proteomics identification;Reference proteome	H26D21.2	0	42.204	13	849	95.8	5.83	26.5	9	9	0	22	0.22925	0.54475	0.3155	0.163174	0.731041			0.163167	0.712558			Q9TXR4	DNA_MISMATCH_REPAIR_2 domain-containing protein OS=Caenorhabditis elegans OX=6239 GN=msh-2 PE=1 SV=1	Q9TXR4	DNA_MISMATCH_REPAIR_2 domain-containing protein OS=Caenorhabditis elegans OX=6239 GN=msh-2 PE=1 SV=1	msh-2	msh-2	WBGene00003418
Q19329	Pre-rRNA-processing protein TSR1 homolog OS=Caenorhabditis elegans OX=6239 GN=tag-151 PE=3 SV=1	Q19329	Pre-rRNA-processing protein TSR1 homolog OS=Caenorhabditis elegans OX=6239 GN=tag-151 PE=3 SV=1	tag-151	tag-151	WBGene00006497	23.1348	23.2021	23.2679	23.2535	23.0756	23.2961	23.4676	22.5638	23.1673	23.4425	23.8093	22.8171	endonucleolytic cleavage of tricistronic rRNA transcript (SSU-rRNA, 5.8S rRNA, LSU-rRNA) [GO:0000479];maturation of SSU-rRNA from tricistronic rRNA transcript (SSU-rRNA, 5.8S rRNA, LSU-rRNA) [GO:0000462]	nucleolus [GO:0005730];preribosome, small subunit precursor [GO:0030688]	GTP binding [GO:0005525];GTPase activity [GO:0003924];U3 snoRNA binding [GO:0034511]	nucleolus [GO:0005730];endonucleolytic cleavage of tricistronic rRNA transcript (SSU-rRNA, 5.8S rRNA, LSU-rRNA) [GO:0000479];GTP binding [GO:0005525];GTPase activity [GO:0003924];maturation of SSU-rRNA from tricistronic rRNA transcript (SSU-rRNA, 5.8S rRNA, LSU-rRNA) [GO:0000462];preribosome, small subunit precursor [GO:0030688];U3 snoRNA binding [GO:0034511]	GO:0000462;GO:0000479;GO:0003924;GO:0005525;GO:0005730;GO:0030688;GO:0034511	Bms1-like GTPase family;TRAFAC class translation factor GTPase superfamily;TSR1 subfamily	Nucleus;Reference proteome;Ribosome biogenesis	F10G7.1	0	115.332	26	785	89.2	5.82	87.59	19	19	0	65	0.094475	-0.1138	-0.208275	0.162605	0.731477			0.162616	0.71302			Q19329	Pre-rRNA-processing protein TSR1 homolog OS=Caenorhabditis elegans OX=6239 GN=tag-151 PE=3 SV=1	Q19329	Pre-rRNA-processing protein TSR1 homolog OS=Caenorhabditis elegans OX=6239 GN=tag-151 PE=3 SV=1	tag-151	tag-151	WBGene00006497
G5EEG4	Mitochondrial methylmalonyl-CoA epimerase OS=Caenorhabditis elegans OX=6239 GN=mce-1 PE=1 SV=1	G5EEG4	Mitochondrial methylmalonyl-CoA epimerase OS=Caenorhabditis elegans OX=6239 GN=mce-1 PE=1 SV=1	mce-1	mce-1	WBGene00008415	19.9882	19.8269	20.85	19.0453	18.963	20.1079	20.2185	20.3857	19.586	18.9742	18.8667	20.6628	L-methylmalonyl-CoA metabolic process [GO:0046491]	mitochondrion [GO:0005739]	methylmalonyl-CoA epimerase activity [GO:0004493]	L-methylmalonyl-CoA metabolic process [GO:0046491];methylmalonyl-CoA epimerase activity [GO:0004493];mitochondrion [GO:0005739]	GO:0004493;GO:0005739;GO:0046491	Methylmalonyl-CoA epimerase family	Proteomics identification;Reference proteome	D2030.5	0	18.052	26	162	17.5	8.73	4.18	3	3	0	5	-0.405175	-0.008825	0.39635	0.162695	0.731566			0.1627	0.7131			G5EEG4	Mitochondrial methylmalonyl-CoA epimerase OS=Caenorhabditis elegans OX=6239 GN=mce-1 PE=1 SV=1	G5EEG4	Mitochondrial methylmalonyl-CoA epimerase OS=Caenorhabditis elegans OX=6239 GN=mce-1 PE=1 SV=1	mce-1	mce-1	WBGene00008415
Q07085	Esterase CM06B1 OS=Caenorhabditis elegans OX=6239 GN=F13H6.3 PE=3 SV=3	Q07085	Esterase CM06B1 OS=Caenorhabditis elegans OX=6239 GN=F13H6.3 PE=3 SV=3	F13H6.3	F13H6.3	WBGene00017431	21.002	21.7634	21.3857	21.632	19.5049	21.6628	21.7915	21.2877	20.1704	21.6671	21.2707	21.0292		cytoplasm [GO:0005737];plasma membrane [GO:0005886]	methyl indole-3-acetate esterase activity [GO:0080030]	cytoplasm [GO:0005737];methyl indole-3-acetate esterase activity [GO:0080030];plasma membrane [GO:0005886]	GO:0005737;GO:0005886;GO:0080030	Type-B carboxylesterase/lipase family	Cell membrane;Cytoplasm;Disulfide bond;Hydrolase;Lipoprotein;Membrane;Myristate;Reference proteome;Serine esterase	F13H6.3	0	82.708	25	554	61.8	6.24	42.86	10	10	0	28	-0.411425	-0.38405	0.027375	0.161731	0.732937			0.161716	0.714354			Q07085	Esterase CM06B1 OS=Caenorhabditis elegans OX=6239 GN=F13H6.3 PE=3 SV=3	Q07085	Esterase CM06B1 OS=Caenorhabditis elegans OX=6239 GN=F13H6.3 PE=3 SV=3	F13H6.3	F13H6.3	WBGene00017431
Q09299	Putative RNA-binding protein EEED8.10 OS=Caenorhabditis elegans OX=6239 GN=EEED8.10 PE=4 SV=3	Q09299	Putative RNA-binding protein EEED8.10 OS=Caenorhabditis elegans OX=6239 GN=EEED8.10 PE=4 SV=3	EEED8.10	EEED8.10	WBGene00017138	19.4815	19.7876	19.5356	19.9742	23.2361	19.7223	19.503	19.3941	23.0037	20.3857	19.2581	19.3731	SCF-dependent proteasomal ubiquitin-dependent protein catabolic process [GO:0031146]	SCF ubiquitin ligase complex [GO:0019005]	RNA binding [GO:0003723]	RNA binding [GO:0003723];SCF ubiquitin ligase complex [GO:0019005];SCF-dependent proteasomal ubiquitin-dependent protein catabolic process [GO:0031146]	GO:0003723;GO:0019005;GO:0031146		Reference proteome;RNA-binding	EEED8.10a	0	18.213	8	738	81.1	7.52	3.36	6	6	0	8	0.810425	0.76915	-0.041275	0.15987	0.735908			0.159865	0.717257			Q09299	Putative RNA-binding protein EEED8.10 OS=Caenorhabditis elegans OX=6239 GN=EEED8.10 PE=4 SV=3	Q09299	Putative RNA-binding protein EEED8.10 OS=Caenorhabditis elegans OX=6239 GN=EEED8.10 PE=4 SV=3	EEED8.10	EEED8.10	WBGene00017138
Q9N478	RNA helicase OS=Caenorhabditis elegans OX=6239 GN=ddx-10 PE=1 SV=1	Q9N478;A0A061ADT4;A0A061ACL9	RNA helicase OS=Caenorhabditis elegans OX=6239 GN=ddx-10 PE=1 SV=1;DUF4217 domain-containing protein OS=Caenorhabditis elegans OX=6239 GN=ddx-10 PE=1 SV=1;DUF4217 domain-containing protein OS=Caenorhabditis elegans OX=6239 GN=ddx-10 PE=1 SV=1	ddx-10	ddx-10	WBGene00021277	22.3294	22.239	22.1673	22.6364	21.4324	21.1395	22.0691	21.7675	20.5731	21.1825	25.1833	21.5545	rRNA processing [GO:0006364]	nucleus [GO:0005634];P granule [GO:0043186]	ATP binding [GO:0005524];ATP hydrolysis activity [GO:0016887];RNA binding [GO:0003723];RNA helicase activity [GO:0003724]	ATP binding [GO:0005524];ATP hydrolysis activity [GO:0016887];nucleus [GO:0005634];P granule [GO:0043186];RNA binding [GO:0003723];RNA helicase activity [GO:0003724];rRNA processing [GO:0006364]	GO:0003723;GO:0003724;GO:0005524;GO:0005634;GO:0006364;GO:0016887;GO:0043186	DEAD box helicase family	ATP-binding;Helicase;Hydrolase;Nucleotide-binding;Proteomics identification;Reference proteome;RNA-binding	Y23H5B.6a;Y23H5B.6b;Y23H5B.6c	0	51.906	24	732	82.5	6.13	21.86	13	13	0	23	-0.219675	-0.7409	-0.521225	0.159873	0.736144			0.159859	0.717034			Q9N478	RNA helicase OS=Caenorhabditis elegans OX=6239 GN=ddx-10 PE=1 SV=1	Q9N478;A0A061ADT4;A0A061ACL9	RNA helicase OS=Caenorhabditis elegans OX=6239 GN=ddx-10 PE=1 SV=1;DUF4217 domain-containing protein OS=Caenorhabditis elegans OX=6239 GN=ddx-10 PE=1 SV=1;DUF4217 domain-containing protein OS=Caenorhabditis elegans OX=6239 GN=ddx-10 PE=1 SV=1	ddx-10	ddx-10	WBGene00021277
Q21910	Major sperm protein OS=Caenorhabditis elegans OX=6239 GN=CELE_R10E9.2 PE=1 SV=1	Q21910	Major sperm protein OS=Caenorhabditis elegans OX=6239 GN=CELE_R10E9.2 PE=1 SV=1	CELE_R10E9.2	CELE_R10E9.2	WBGene00011214	20.2185	19.9229	19.2535	19.3983	19.3321	19.6114	19.724	19.1079	19.0873	19.3794	20.3211	19.8066							Proteomics identification;Reference proteome	R10E9.2	0	20.324	17	259	28.5	9.48	13.15	3	3	0	14	-0.0497	-0.25445	-0.20475	0.159992	0.736358			0.160008	0.717155			Q21910	Major sperm protein OS=Caenorhabditis elegans OX=6239 GN=CELE_R10E9.2 PE=1 SV=1	Q21910	Major sperm protein OS=Caenorhabditis elegans OX=6239 GN=CELE_R10E9.2 PE=1 SV=1	CELE_R10E9.2	CELE_R10E9.2	WBGene00011214
P91130	Enoyl-CoA hydratase/isomerase family protein OS=Caenorhabditis elegans OX=6239 GN=C32E8.9 PE=1 SV=2	P91130	Enoyl-CoA hydratase/isomerase family protein OS=Caenorhabditis elegans OX=6239 GN=C32E8.9 PE=1 SV=2	C32E8.9	C32E8.9	WBGene00016325	19.3857	19.2855	20.5823	18.734	19.4232	20.002	20.2066	19.1257	NaN	NaN	NaN	NaN	fatty acid beta-oxidation [GO:0006635]	cytosol [GO:0005829]	enoyl-CoA hydratase activity [GO:0004300]	cytosol [GO:0005829];enoyl-CoA hydratase activity [GO:0004300];fatty acid beta-oxidation [GO:0006635]	GO:0004300;GO:0005829;GO:0006635	Enoyl-CoA hydratase/isomerase family	Proteomics identification;Reference proteome	C32E8.9	0	10.886	7	268	29.1	8.5	12.21	2	2	0	6		0.1925		0.159879	0.736371			2.52098	0.0114305	+	OP50_PFMYB115;PLMYB11_PFMYB115	P91130	Enoyl-CoA hydratase/isomerase family protein OS=Caenorhabditis elegans OX=6239 GN=C32E8.9 PE=1 SV=2	P91130	Enoyl-CoA hydratase/isomerase family protein OS=Caenorhabditis elegans OX=6239 GN=C32E8.9 PE=1 SV=2	C32E8.9	C32E8.9	WBGene00016325
G5EEQ8	SF3b1 domain-containing protein OS=Caenorhabditis elegans OX=6239 GN=sftb-1 PE=1 SV=1	G5EEQ8	SF3b1 domain-containing protein OS=Caenorhabditis elegans OX=6239 GN=sftb-1 PE=1 SV=1	sftb-1	sftb-1	WBGene00011605	22.7995	22.7796	22.44	23.2821	22.9968	22.2419	22.7756	22.2302	22.8461	22.7244	23.417	22.0359	negative regulation of gene expression [GO:0010629];spliceosomal complex assembly [GO:0000245]	catalytic step 2 spliceosome [GO:0071013];U2 snRNP [GO:0005686];U2-type prespliceosome [GO:0071004]	mRNA binding [GO:0003729]	catalytic step 2 spliceosome [GO:0071013];mRNA binding [GO:0003729];negative regulation of gene expression [GO:0010629];spliceosomal complex assembly [GO:0000245];U2 snRNP [GO:0005686];U2-type prespliceosome [GO:0071004]	GO:0000245;GO:0003729;GO:0005686;GO:0010629;GO:0071004;GO:0071013	SF3B1 family	Coiled coil;mRNA processing;mRNA splicing;Nucleus;Proteomics identification;Reference proteome;Repeat;Spliceosome	T08A11.2	0	72.628	12	1322	147.2	6.34	108.78	12	12	0	59	-0.06945	-0.264175	-0.194725	0.158863	0.737306			0.158871	0.718659			G5EEQ8	SF3b1 domain-containing protein OS=Caenorhabditis elegans OX=6239 GN=sftb-1 PE=1 SV=1	G5EEQ8	SF3b1 domain-containing protein OS=Caenorhabditis elegans OX=6239 GN=sftb-1 PE=1 SV=1	sftb-1	sftb-1	WBGene00011605
P90983	40S ribosomal protein S29 OS=Caenorhabditis elegans OX=6239 GN=rps-29 PE=1 SV=2	P90983	40S ribosomal protein S29 OS=Caenorhabditis elegans OX=6239 GN=rps-29 PE=1 SV=2	rps-29	rps-29	WBGene00004498	20.5823	23.5869	23.6757	23.3376	18.7373	23.5165	23.1079	23.217	23.1961	23.0459	23.0376	23.0902	translation [GO:0006412]	cytosolic small ribosomal subunit [GO:0022627]	structural constituent of ribosome [GO:0003735];zinc ion binding [GO:0008270]	cytosolic small ribosomal subunit [GO:0022627];structural constituent of ribosome [GO:0003735];translation [GO:0006412];zinc ion binding [GO:0008270]	GO:0003735;GO:0006412;GO:0008270;GO:0022627	Universal ribosomal protein uS14 family	Proteomics identification;Reference proteome;Ribonucleoprotein;Ribosomal protein	B0412.4	0	11.376	32	56	6.5	10.17	17.61	3	3	0	14	0.296825	-0.65095	-0.947775	0.15903	0.737431			0.159024	0.718579			P90983	40S ribosomal protein S29 OS=Caenorhabditis elegans OX=6239 GN=rps-29 PE=1 SV=2	P90983	40S ribosomal protein S29 OS=Caenorhabditis elegans OX=6239 GN=rps-29 PE=1 SV=2	rps-29	rps-29	WBGene00004498
Q22169	Translocon-associated protein subunit beta OS=Caenorhabditis elegans OX=6239 GN=trap-2 PE=1 SV=1	Q22169	Translocon-associated protein subunit beta OS=Caenorhabditis elegans OX=6239 GN=trap-2 PE=1 SV=1	trap-2	trap-2	WBGene00020216	24.7796	24.8044	23.895	24.7129	24.2243	25.2571	24.8093	25.0359	24.8858	24.6703	25.341	24.0772		endoplasmic reticulum membrane [GO:0005789];integral component of membrane [GO:0016021]		endoplasmic reticulum membrane [GO:0005789];integral component of membrane [GO:0016021]	GO:0005789;GO:0016021	TRAP-beta family	Endoplasmic reticulum;Glycoprotein;Membrane;Reference proteome;Signal;Transmembrane;Transmembrane helix	T04G9.5	0	44.779	30	188	21.5	9.09	132.8	4	4	0	65	0.1956	0.283675	0.088075	0.15888	0.737511			0.158855	0.718457			Q22169	Translocon-associated protein subunit beta OS=Caenorhabditis elegans OX=6239 GN=trap-2 PE=1 SV=1	Q22169	Translocon-associated protein subunit beta OS=Caenorhabditis elegans OX=6239 GN=trap-2 PE=1 SV=1	trap-2	trap-2	WBGene00020216
Q9XWV3	Probable actin-related protein 2/3 complex subunit 3 OS=Caenorhabditis elegans OX=6239 GN=arx-5 PE=3 SV=1	Q9XWV3	Probable actin-related protein 2/3 complex subunit 3 OS=Caenorhabditis elegans OX=6239 GN=arx-5 PE=3 SV=1	arx-5	arx-5	WBGene00000203	20.1457	20.2535	18.1206	NaN	20.2877	19.6714	19.3299	20.2764	20.2535	19.4795	20.3321	NaN	Arp2/3 complex-mediated actin nucleation [GO:0034314];epithelial cell migration [GO:0010631];morphogenesis of embryonic epithelium [GO:0016331];regulation of actin filament polymerization [GO:0030833]	Arp2/3 protein complex [GO:0005885];cytoplasm [GO:0005737];striated muscle dense body [GO:0055120]	actin binding [GO:0003779]	actin binding [GO:0003779];Arp2/3 complex-mediated actin nucleation [GO:0034314];Arp2/3 protein complex [GO:0005885];cytoplasm [GO:0005737];epithelial cell migration [GO:0010631];morphogenesis of embryonic epithelium [GO:0016331];regulation of actin filament polymerization [GO:0030833];striated muscle dense body [GO:0055120]	GO:0003779;GO:0005737;GO:0005885;GO:0010631;GO:0016331;GO:0030833;GO:0034314;GO:0055120	ARPC3 family	Actin-binding;Cytoplasm;Cytoskeleton;Reference proteome	Y37D8A.1	0.004	2.897	4	183	21	8.79	0	1	1	0	3	0.5151	0.38475	-0.13035	0.157539	0.739825			0.278336	0.555587			Q9XWV3	Probable actin-related protein 2/3 complex subunit 3 OS=Caenorhabditis elegans OX=6239 GN=arx-5 PE=3 SV=1	Q9XWV3	Probable actin-related protein 2/3 complex subunit 3 OS=Caenorhabditis elegans OX=6239 GN=arx-5 PE=3 SV=1	arx-5	arx-5	WBGene00000203
O01991	Eukaryotic elongation factor 2 kinase OS=Caenorhabditis elegans OX=6239 GN=efk-1 PE=1 SV=1	O01991	Eukaryotic elongation factor 2 kinase OS=Caenorhabditis elegans OX=6239 GN=efk-1 PE=1 SV=1	efk-1	efk-1	WBGene00001160	20.6096	20.0951	20.68	20.2989	18.3452	20.5261	21.1395	20.8034	18.8846	19.8454	21.2361	19.4149	protein phosphorylation [GO:0006468]		ATP binding [GO:0005524];calcium ion binding [GO:0005509];calmodulin binding [GO:0005516];elongation factor-2 kinase activity [GO:0004686];protein serine/threonine kinase activity [GO:0004674]	ATP binding [GO:0005524];calcium ion binding [GO:0005509];calmodulin binding [GO:0005516];elongation factor-2 kinase activity [GO:0004686];protein phosphorylation [GO:0006468];protein serine/threonine kinase activity [GO:0004674]	GO:0004674;GO:0004686;GO:0005509;GO:0005516;GO:0005524;GO:0006468	Alpha-type protein kinase family;Protein kinase superfamily	Alternative splicing;ATP-binding;Calcium;Calmodulin-binding;Kinase;Nucleotide-binding;Phosphoprotein;Reference proteome;Serine/threonine-protein kinase;Transferase	F42A10.4a [O01991-1];F42A10.4b [O01991-2]	0	33.598	9	768	87.8	5.63	8.47	6	6	0	13	-0.57565	-0.21735	0.3583	0.157409	0.739891			0.157405	0.721167			O01991	Eukaryotic elongation factor 2 kinase OS=Caenorhabditis elegans OX=6239 GN=efk-1 PE=1 SV=1	O01991	Eukaryotic elongation factor 2 kinase OS=Caenorhabditis elegans OX=6239 GN=efk-1 PE=1 SV=1	efk-1	efk-1	WBGene00001160
Q21702	Sorbitol dehydrogenase OS=Caenorhabditis elegans OX=6239 GN=CELE_R04B5.5 PE=1 SV=1	Q21702	Sorbitol dehydrogenase OS=Caenorhabditis elegans OX=6239 GN=CELE_R04B5.5 PE=1 SV=1	CELE_R04B5.5	CELE_R04B5.5	WBGene00011003	20.3857	20.5638	21.7223	20.4676	21.4775	20.417	20.3962	20.0691	21.714	20.3645	20.5915	21.2066	sorbitol catabolic process [GO:0006062]		L-iditol 2-dehydrogenase activity [GO:0003939];zinc ion binding [GO:0008270]	L-iditol 2-dehydrogenase activity [GO:0003939];sorbitol catabolic process [GO:0006062];zinc ion binding [GO:0008270]	GO:0003939;GO:0006062;GO:0008270	Zinc-containing alcohol dehydrogenase family	Metal-binding;Oxidoreductase;Proteomics identification;Reference proteome;Zinc	R04B5.5	0	31.367	16	347	37.3	6.89	30.74	4	4	0	20	0.1843	-0.1949	-0.3792	0.157221	0.740005			0.157234	0.721252			Q21702	Sorbitol dehydrogenase OS=Caenorhabditis elegans OX=6239 GN=CELE_R04B5.5 PE=1 SV=1	Q21702	Sorbitol dehydrogenase OS=Caenorhabditis elegans OX=6239 GN=CELE_R04B5.5 PE=1 SV=1	CELE_R04B5.5	CELE_R04B5.5	WBGene00011003
Q19126	ATP synthase F(0) complex subunit B2, mitochondrial OS=Caenorhabditis elegans OX=6239 GN=asb-2 PE=2 SV=1	Q19126	ATP synthase F(0) complex subunit B2, mitochondrial OS=Caenorhabditis elegans OX=6239 GN=asb-2 PE=2 SV=1	asb-2	asb-2	WBGene00000207	26.9203	26.8385	26.3861	26.9539	25.7594	26.9869	26.9539	26.965	26.8019	27.3745	27.3324	26.3135	proton motive force-driven ATP synthesis [GO:0015986]	mitochondrial proton-transporting ATP synthase complex, coupling factor F(o) [GO:0000276]	proton transmembrane transporter activity [GO:0015078]	mitochondrial proton-transporting ATP synthase complex, coupling factor F(o) [GO:0000276];proton motive force-driven ATP synthesis [GO:0015986];proton transmembrane transporter activity [GO:0015078]	GO:0000276;GO:0015078;GO:0015986	Eukaryotic ATPase B chain family	CF(0);Hydrogen ion transport;Ion transport;Membrane;Mitochondrion;Mitochondrion inner membrane;Reference proteome;Transit peptide;Transport	F02E8.1	0	197.085	48	305	34.9	8.73	544.77	19	20	1	305	0.180875	-0.1084	-0.289275	0.155849	0.742635			0.155801	0.723701			Q19126	ATP synthase F(0) complex subunit B2, mitochondrial OS=Caenorhabditis elegans OX=6239 GN=asb-2 PE=2 SV=1	Q19126	ATP synthase F(0) complex subunit B2, mitochondrial OS=Caenorhabditis elegans OX=6239 GN=asb-2 PE=2 SV=1	asb-2	asb-2	WBGene00000207
Q9UAV5	Malate dehydrogenase, cytoplasmic OS=Caenorhabditis elegans OX=6239 GN=mdh-1 PE=1 SV=1	Q9UAV5	Malate dehydrogenase, cytoplasmic OS=Caenorhabditis elegans OX=6239 GN=mdh-1 PE=1 SV=1	mdh-1	mdh-1	WBGene00018491	27.3066	27.2262	27.141	26.7895	27.2979	27.1115	27.1507	27.189	27.2625	26.8974	26.9977	27.189	malate metabolic process [GO:0006108];NADH metabolic process [GO:0006734];oxaloacetate metabolic process [GO:0006107];tricarboxylic acid cycle [GO:0006099]	cytosol [GO:0005829]	L-malate dehydrogenase activity [GO:0030060]	cytosol [GO:0005829];L-malate dehydrogenase activity [GO:0030060];malate metabolic process [GO:0006108];NADH metabolic process [GO:0006734];oxaloacetate metabolic process [GO:0006107];tricarboxylic acid cycle [GO:0006099]	GO:0005829;GO:0006099;GO:0006107;GO:0006108;GO:0006734;GO:0030060	LDH/MDH superfamily;MDH type 2 family	Cytoplasm;NAD;Oxidoreductase;Reference proteome	F46E10.10	0	191.503	60	336	35.8	7.09	591.39	18	18	0	292	-0.029175	0.07145	0.100625	0.154845	0.744529			0.154786	0.725112			Q9UAV5	Malate dehydrogenase, cytoplasmic OS=Caenorhabditis elegans OX=6239 GN=mdh-1 PE=1 SV=1	Q9UAV5	Malate dehydrogenase, cytoplasmic OS=Caenorhabditis elegans OX=6239 GN=mdh-1 PE=1 SV=1	mdh-1	mdh-1	WBGene00018491
P34669	Probable dolichyl-diphosphooligosaccharide--protein glycosyltransferase subunit 3 OS=Caenorhabditis elegans OX=6239 GN=ZK686.3 PE=3 SV=2	P34669	Probable dolichyl-diphosphooligosaccharide--protein glycosyltransferase subunit 3 OS=Caenorhabditis elegans OX=6239 GN=ZK686.3 PE=3 SV=2	ZK686.3	ZK686.3	WBGene00022793	24.604	24.6096	24.4614	25.0691	24.5463	24.1565	24.5869	24.5812	23.9495	25.1095	25.2926	24.3778	protein N-linked glycosylation [GO:0006487]	integral component of membrane [GO:0016021];oligosaccharyltransferase complex [GO:0008250]		integral component of membrane [GO:0016021];oligosaccharyltransferase complex [GO:0008250];protein N-linked glycosylation [GO:0006487]	GO:0006487;GO:0008250;GO:0016021	OST3/OST6 family	Disulfide bond;Endoplasmic reticulum;Membrane;Reference proteome;Signal;Transmembrane;Transmembrane helix	ZK686.3	0	49.964	18	340	38.8	9.2	143.99	6	6	0	82	-0.003675	-0.2183	-0.214625	0.153978	0.74514			0.153977	0.725857			P34669	Probable dolichyl-diphosphooligosaccharide--protein glycosyltransferase subunit 3 OS=Caenorhabditis elegans OX=6239 GN=ZK686.3 PE=3 SV=2	P34669	Probable dolichyl-diphosphooligosaccharide--protein glycosyltransferase subunit 3 OS=Caenorhabditis elegans OX=6239 GN=ZK686.3 PE=3 SV=2	ZK686.3	ZK686.3	WBGene00022793
Q20228	40S ribosomal protein S9 OS=Caenorhabditis elegans OX=6239 GN=rps-9 PE=3 SV=1	Q20228	40S ribosomal protein S9 OS=Caenorhabditis elegans OX=6239 GN=rps-9 PE=3 SV=1	rps-9	rps-9	WBGene00004478	28.8385	28.8945	27.4938	27.0813	27.4234	27.4862	27.673	27.9539	28.1556	27.4073	27.1604	29.2935	positive regulation of translational fidelity [GO:0045903];translation [GO:0006412]	cytosolic small ribosomal subunit [GO:0022627];small ribosomal subunit [GO:0015935]	rRNA binding [GO:0019843];structural constituent of ribosome [GO:0003735]	cytosolic small ribosomal subunit [GO:0022627];positive regulation of translational fidelity [GO:0045903];rRNA binding [GO:0019843];small ribosomal subunit [GO:0015935];structural constituent of ribosome [GO:0003735];translation [GO:0006412]	GO:0003735;GO:0006412;GO:0015935;GO:0019843;GO:0022627;GO:0045903	Universal ribosomal protein uS4 family	Reference proteome;Ribonucleoprotein;Ribosomal protein;RNA-binding;rRNA-binding	F40F8.10	0	94.833	51	189	21.9	10.52	441.63	16	16	0	216	-0.072825	-0.4429	-0.370075	0.153995	0.74535			0.154008	0.726023			Q20228	40S ribosomal protein S9 OS=Caenorhabditis elegans OX=6239 GN=rps-9 PE=3 SV=1	Q20228	40S ribosomal protein S9 OS=Caenorhabditis elegans OX=6239 GN=rps-9 PE=3 SV=1	rps-9	rps-9	WBGene00004478
O44411	Nucleolar GTP-binding protein 1 OS=Caenorhabditis elegans OX=6239 GN=nog-1 PE=1 SV=1	O44411	Nucleolar GTP-binding protein 1 OS=Caenorhabditis elegans OX=6239 GN=nog-1 PE=1 SV=1	nog-1	nog-1	WBGene00020297	25.9998	25.9473	25.452	26.0401	26.3943	25.2571	25.6891	25.1214	25.3511	26.0711	25.792	25.8599	determination of adult lifespan [GO:0008340];negative regulation of lipid storage [GO:0010888];regulation of reproductive process [GO:2000241];ribosomal large subunit biogenesis [GO:0042273]	nucleolus [GO:0005730];nucleus [GO:0005634]	GTP binding [GO:0005525];GTPase activity [GO:0003924];RNA binding [GO:0003723]	determination of adult lifespan [GO:0008340];GTP binding [GO:0005525];GTPase activity [GO:0003924];negative regulation of lipid storage [GO:0010888];nucleolus [GO:0005730];nucleus [GO:0005634];regulation of reproductive process [GO:2000241];ribosomal large subunit biogenesis [GO:0042273];RNA binding [GO:0003723]	GO:0003723;GO:0003924;GO:0005525;GO:0005634;GO:0005730;GO:0008340;GO:0010888;GO:0042273;GO:2000241	NOG subfamily;OBG GTPase family;TRAFAC class OBG-HflX-like GTPase superfamily	GTP-binding;Nucleotide-binding;Nucleus;Reference proteome;Ribosome biogenesis	T07A9.9	0	246.997	50	681	78.4	9.03	346.38	32	32	0	200	-0.091275	-0.244325	-0.15305	0.154188	0.745436			0.154192	0.726152			O44411	Nucleolar GTP-binding protein 1 OS=Caenorhabditis elegans OX=6239 GN=nog-1 PE=1 SV=1	O44411	Nucleolar GTP-binding protein 1 OS=Caenorhabditis elegans OX=6239 GN=nog-1 PE=1 SV=1	nog-1	nog-1	WBGene00020297
Q21770	Argonaute protein wago-1 OS=Caenorhabditis elegans OX=6239 GN=wago-1 PE=1 SV=1	Q21770	Argonaute protein wago-1 OS=Caenorhabditis elegans OX=6239 GN=wago-1 PE=1 SV=1	wago-1	wago-1	WBGene00011061	25.8312	25.8312	25.8044	26.1585	25.6568	25.9361	25.8741	25.8288	25.4073	25.5638	26.4892	25.3745	gene silencing by RNA [GO:0031047]	P granule [GO:0043186]	DEAD/H-box RNA helicase binding [GO:0017151];endoribonuclease activity [GO:0004521];miRNA binding [GO:0035198];RNA binding [GO:0003723];single-stranded RNA binding [GO:0003727]	DEAD/H-box RNA helicase binding [GO:0017151];endoribonuclease activity [GO:0004521];gene silencing by RNA [GO:0031047];miRNA binding [GO:0035198];P granule [GO:0043186];RNA binding [GO:0003723];single-stranded RNA binding [GO:0003727]	GO:0003723;GO:0003727;GO:0004521;GO:0017151;GO:0031047;GO:0035198;GO:0043186	Argonaute family;WAGO subfamily	Developmental protein;Reference proteome;RNA-mediated gene silencing	R06C7.1	0	336.717	42	945	105.4	8.46	486.52	36	37	1	298	-0.197625	-0.082375	0.11525	0.154048	0.745464			0.154072	0.726122			Q21770	Argonaute protein wago-1 OS=Caenorhabditis elegans OX=6239 GN=wago-1 PE=1 SV=1	Q21770	Argonaute protein wago-1 OS=Caenorhabditis elegans OX=6239 GN=wago-1 PE=1 SV=1	wago-1	wago-1	WBGene00011061
Q9TW67	Peptide-N(4)-(N-acetyl-beta-glucosaminyl)asparagine amidase OS=Caenorhabditis elegans OX=6239 GN=png-1 PE=1 SV=1	Q9TW67	Peptide-N(4)-(N-acetyl-beta-glucosaminyl)asparagine amidase OS=Caenorhabditis elegans OX=6239 GN=png-1 PE=1 SV=1	png-1	png-1	WBGene00010160	18.6835	18.8727	19.719	19.895	19.3516	19.9601	19.9459	20.2185	NaN	NaN	21.6584	15.5922	cell redox homeostasis [GO:0045454];glycoprotein catabolic process [GO:0006516];negative regulation of collateral sprouting [GO:0048671];protein deglycosylation [GO:0006517];protein quality control for misfolded or incompletely synthesized proteins [GO:0006515];ubiquitin-dependent ERAD pathway [GO:0030433]	cytoplasm [GO:0005737];cytosol [GO:0005829];endoplasmic reticulum [GO:0005783];nucleus [GO:0005634]	metal ion binding [GO:0046872];peptide-N4-(N-acetyl-beta-glucosaminyl)asparagine amidase activity [GO:0000224];protein-disulfide reductase (NAD(P)) activity [GO:0047134];protein-disulfide reductase activity [GO:0015035]	cell redox homeostasis [GO:0045454];cytoplasm [GO:0005737];cytosol [GO:0005829];endoplasmic reticulum [GO:0005783];glycoprotein catabolic process [GO:0006516];metal ion binding [GO:0046872];negative regulation of collateral sprouting [GO:0048671];nucleus [GO:0005634];peptide-N4-(N-acetyl-beta-glucosaminyl)asparagine amidase activity [GO:0000224];protein deglycosylation [GO:0006517];protein quality control for misfolded or incompletely synthesized proteins [GO:0006515];protein-disulfide reductase (NAD(P)) activity [GO:0047134];protein-disulfide reductase activity [GO:0015035];ubiquitin-dependent ERAD pathway [GO:0030433]	GO:0000224;GO:0005634;GO:0005737;GO:0005783;GO:0005829;GO:0006515;GO:0006516;GO:0006517;GO:0015035;GO:0030433;GO:0045454;GO:0046872;GO:0047134;GO:0048671	PNGase family;Transglutaminase-like superfamily	Cytoplasm;Endoplasmic reticulum;Hydrolase;Metal-binding;Reference proteome;Zinc	F56G4.5	0	15.729	7	606	69.1	7.03	0	4	4	0	4	-0.66725	0.576475	1.24373	0.154282	0.745469			0.636138	0.258352			Q9TW67	Peptide-N(4)-(N-acetyl-beta-glucosaminyl)asparagine amidase OS=Caenorhabditis elegans OX=6239 GN=png-1 PE=1 SV=1	Q9TW67	Peptide-N(4)-(N-acetyl-beta-glucosaminyl)asparagine amidase OS=Caenorhabditis elegans OX=6239 GN=png-1 PE=1 SV=1	png-1	png-1	WBGene00010160
Q20157	Mannose-P-dolichol utilization defect 1 protein homolog OS=Caenorhabditis elegans OX=6239 GN=mpdu-1 PE=3 SV=2	Q20157	Mannose-P-dolichol utilization defect 1 protein homolog OS=Caenorhabditis elegans OX=6239 GN=mpdu-1 PE=3 SV=2	mpdu-1	mpdu-1	WBGene00018181	21.3962	21.3045	20.7876	20.7307	20.8269	21.2066	21.2707	21.4118	17.6096	21.4273	20.8802	22.1143	oligosaccharide biosynthetic process [GO:0009312]	integral component of membrane [GO:0016021]		integral component of membrane [GO:0016021];oligosaccharide biosynthetic process [GO:0009312]	GO:0009312;GO:0016021	MPDU1 (TC 2.A.43.3) family	Membrane;Reference proteome;Repeat;Transmembrane;Transmembrane helix;Transport	F38E1.9	0.003	3.268	4	242	26	9.63	9.15	1	1	0	8	-0.5469	0.12425	0.67115	0.15322	0.746469			0.153211	0.727248			Q20157	Mannose-P-dolichol utilization defect 1 protein homolog OS=Caenorhabditis elegans OX=6239 GN=mpdu-1 PE=3 SV=2	Q20157	Mannose-P-dolichol utilization defect 1 protein homolog OS=Caenorhabditis elegans OX=6239 GN=mpdu-1 PE=3 SV=2	mpdu-1	mpdu-1	WBGene00018181
A0A1N7SYP3	GAR domain-containing protein OS=Caenorhabditis elegans OX=6239 GN=vab-10 PE=1 SV=1	A0A1N7SYP3;A0A1N7SYN7;G5EFD1;A0A1N7SYN2;A0A1N7SYQ0	GAR domain-containing protein OS=Caenorhabditis elegans OX=6239 GN=vab-10 PE=1 SV=1;GAR domain-containing protein OS=Caenorhabditis elegans OX=6239 GN=vab-10 PE=1 SV=1;GAR domain-containing protein OS=Caenorhabditis elegans OX=6239 GN=vab-10 PE=1 SV=1;GAR domain-containing protein OS=Caenorhabditis elegans OX=6239 GN=vab-10 PE=1 SV=1;GAR domain-containing protein OS=Caenorhabditis elegans OX=6239 GN=vab-10 PE=1 SV=1	vab-10	vab-10	WBGene00006876	21.7675	17.5356	16.6937	18.7173	18.6024	16.2949	NaN	19.3056	20.68	19.7844	17.5127	18.9316	cytoplasmic microtubule organization [GO:0031122];intermediate filament cytoskeleton organization [GO:0045104];wound healing [GO:0042060]	apical plasma membrane [GO:0016324];basal plasma membrane [GO:0009925];cytoplasm [GO:0005737];cytoskeleton [GO:0005856];hemidesmosome [GO:0030056];intracellular organelle [GO:0043229];membrane [GO:0016020]	actin filament binding [GO:0051015];microtubule binding [GO:0008017];structural molecule activity [GO:0005198]	actin filament binding [GO:0051015];apical plasma membrane [GO:0016324];basal plasma membrane [GO:0009925];cytoplasm [GO:0005737];cytoplasmic microtubule organization [GO:0031122];cytoskeleton [GO:0005856];hemidesmosome [GO:0030056];intermediate filament cytoskeleton organization [GO:0045104];intracellular organelle [GO:0043229];membrane [GO:0016020];microtubule binding [GO:0008017];structural molecule activity [GO:0005198];wound healing [GO:0042060]	GO:0005198;GO:0005737;GO:0005856;GO:0008017;GO:0009925;GO:0016020;GO:0016324;GO:0030056;GO:0031122;GO:0042060;GO:0043229;GO:0045104;GO:0051015		Coiled coil;Cytoplasm;Cytoskeleton;Proteomics identification;Reference proteome;SH3 domain	ZK1151.1i;ZK1151.1l;ZK1151.1m;ZK1151.1n;ZK1151.1o	0	289.369	11	5059	571.5	5.24	449.39	4	45	0	256	0.54865	-0.610892	-1.15954	0.152471	0.747856			0.322712	0.502852			A0A1N7SYP3	GAR domain-containing protein OS=Caenorhabditis elegans OX=6239 GN=vab-10 PE=1 SV=1	A0A1N7SYP3;A0A1N7SYN7;G5EFD1;A0A1N7SYN2;A0A1N7SYQ0	GAR domain-containing protein OS=Caenorhabditis elegans OX=6239 GN=vab-10 PE=1 SV=1;GAR domain-containing protein OS=Caenorhabditis elegans OX=6239 GN=vab-10 PE=1 SV=1;GAR domain-containing protein OS=Caenorhabditis elegans OX=6239 GN=vab-10 PE=1 SV=1;GAR domain-containing protein OS=Caenorhabditis elegans OX=6239 GN=vab-10 PE=1 SV=1;GAR domain-containing protein OS=Caenorhabditis elegans OX=6239 GN=vab-10 PE=1 SV=1	vab-10	vab-10	WBGene00006876
Q9XWD1	Long-chain-fatty-acid--CoA ligase OS=Caenorhabditis elegans OX=6239 GN=acs-5 PE=1 SV=1	Q9XWD1	Long-chain-fatty-acid--CoA ligase OS=Caenorhabditis elegans OX=6239 GN=acs-5 PE=1 SV=1	acs-5	acs-5	WBGene00013575	25.9338	25.7821	25.7568	26.0975	25.4266	25.7619	25.8504	25.8504	25.5105	26.1661	26.1214	25.3273		endoplasmic reticulum [GO:0005783];membrane [GO:0016020]	ATP binding [GO:0005524];long-chain fatty acid-CoA ligase activity [GO:0004467]	ATP binding [GO:0005524];endoplasmic reticulum [GO:0005783];long-chain fatty acid-CoA ligase activity [GO:0004467];membrane [GO:0016020]	GO:0004467;GO:0005524;GO:0005783;GO:0016020	ATP-dependent AMP-binding enzyme family	ATP-binding;Fatty acid metabolism;Ligase;Lipid metabolism;Nucleotide-binding;Proteomics identification;Reference proteome	Y76A2B.3	0	224.18	48	687	75.7	6.86	588.63	28	28	0	282	-0.111225	-0.170225	-0.059	0.151891	0.748942			0.151932	0.729724			Q9XWD1	Long-chain-fatty-acid--CoA ligase OS=Caenorhabditis elegans OX=6239 GN=acs-5 PE=1 SV=1	Q9XWD1	Long-chain-fatty-acid--CoA ligase OS=Caenorhabditis elegans OX=6239 GN=acs-5 PE=1 SV=1	acs-5	acs-5	WBGene00013575
O01763	Nuclear cap-binding protein subunit 1 OS=Caenorhabditis elegans OX=6239 GN=ncbp-1 PE=3 SV=3	O01763	Nuclear cap-binding protein subunit 1 OS=Caenorhabditis elegans OX=6239 GN=ncbp-1 PE=3 SV=3	ncbp-1	ncbp-1	WBGene00018156	23.2961	23.1285	23.1795	23.0576	22.1734	23.1379	23.6096	23.3376	22.969	24.1719	22.7203	23.6431	7-methylguanosine mRNA capping [GO:0006370];miRNA-mediated gene silencing [GO:0035195];mRNA 3'-end processing [GO:0031124];mRNA export from nucleus [GO:0006406];mRNA splicing, via spliceosome [GO:0000398];mRNA transcription by RNA polymerase II [GO:0042789];nuclear-transcribed mRNA catabolic process [GO:0000956];nuclear-transcribed mRNA catabolic process, nonsense-mediated decay [GO:0000184];primary miRNA processing [GO:0031053]	mRNA cap binding complex [GO:0005845];nuclear cap binding complex [GO:0005846];nucleus [GO:0005634]	mRNA binding [GO:0003729];RNA cap binding [GO:0000339]	mRNA cap binding complex [GO:0005845];7-methylguanosine mRNA capping [GO:0006370];miRNA-mediated gene silencing [GO:0035195];mRNA 3'-end processing [GO:0031124];mRNA binding [GO:0003729];mRNA export from nucleus [GO:0006406];mRNA splicing, via spliceosome [GO:0000398];mRNA transcription by RNA polymerase II [GO:0042789];nuclear cap binding complex [GO:0005846];nuclear-transcribed mRNA catabolic process [GO:0000956];nuclear-transcribed mRNA catabolic process, nonsense-mediated decay [GO:0000184];nucleus [GO:0005634];primary miRNA processing [GO:0031053];RNA cap binding [GO:0000339]	GO:0000184;GO:0000339;GO:0000398;GO:0000956;GO:0003729;GO:0005634;GO:0005845;GO:0005846;GO:0006370;GO:0006406;GO:0031053;GO:0031124;GO:0035195;GO:0042789	NCBP1 family	mRNA capping;mRNA processing;mRNA splicing;Nucleus;Reference proteome;RNA-mediated gene silencing	F37E3.1	0	82.802	23	798	92.5	4.92	69.7	15	15	0	57	0.21065	-0.1008	-0.31145	0.151739	0.749031			0.151782	0.729827			O01763	Nuclear cap-binding protein subunit 1 OS=Caenorhabditis elegans OX=6239 GN=ncbp-1 PE=3 SV=3	O01763	Nuclear cap-binding protein subunit 1 OS=Caenorhabditis elegans OX=6239 GN=ncbp-1 PE=3 SV=3	ncbp-1	ncbp-1	WBGene00018156
Q20798	E3 ubiquitin-protein ligase hrd-1 OS=Caenorhabditis elegans OX=6239 GN=sel-11 PE=3 SV=1	Q20798	E3 ubiquitin-protein ligase hrd-1 OS=Caenorhabditis elegans OX=6239 GN=sel-11 PE=3 SV=1	sel-11	sel-11	WBGene00004768	18.1104	16.3198	15.8088	16.5204	18.5507	16.0319	13.8238	18.4972	17.7923	18.4087	16.6523	NaN	multicellular organism growth [GO:0035264];regulation of gene expression [GO:0010468];regulation of Notch signaling pathway [GO:0008593];ubiquitin-dependent ERAD pathway [GO:0030433];ubiquitin-dependent protein catabolic process [GO:0006511]	cytoplasm [GO:0005737];Hrd1p ubiquitin ligase complex [GO:0000836];integral component of membrane [GO:0016021]	metal ion binding [GO:0046872];ubiquitin protein ligase activity [GO:0061630]	cytoplasm [GO:0005737];Hrd1p ubiquitin ligase complex [GO:0000836];integral component of membrane [GO:0016021];metal ion binding [GO:0046872];multicellular organism growth [GO:0035264];regulation of gene expression [GO:0010468];regulation of Notch signaling pathway [GO:0008593];ubiquitin protein ligase activity [GO:0061630];ubiquitin-dependent ERAD pathway [GO:0030433];ubiquitin-dependent protein catabolic process [GO:0006511]	GO:0000836;GO:0005737;GO:0006511;GO:0008593;GO:0010468;GO:0016021;GO:0030433;GO:0035264;GO:0046872;GO:0061630	HRD1 family	Endoplasmic reticulum;Membrane;Metal-binding;Reference proteome;Signal;Transferase;Transmembrane;Transmembrane helix;Ubl conjugation pathway;Zinc;Zinc-finger	F55A11.3	0	8.332	5	610	66.8	6.76	3.46	3	3	0	5	0.927917	0.03605	-0.891867	0.151005	0.750341			0.155097	0.724667			Q20798	E3 ubiquitin-protein ligase hrd-1 OS=Caenorhabditis elegans OX=6239 GN=sel-11 PE=3 SV=1	Q20798	E3 ubiquitin-protein ligase hrd-1 OS=Caenorhabditis elegans OX=6239 GN=sel-11 PE=3 SV=1	sel-11	sel-11	WBGene00004768
Q9XW44	Integral membrane protein OS=Caenorhabditis elegans OX=6239 GN=spe-46 PE=1 SV=2	Q9XW44	Integral membrane protein OS=Caenorhabditis elegans OX=6239 GN=spe-46 PE=1 SV=2	spe-46	spe-46	WBGene00012296	19.8965	20.2066	19.2018	19.68	NaN	20.002	19.6593	19.1994	NaN	NaN	NaN	NaN		integral component of membrane [GO:0016021]		integral component of membrane [GO:0016021]	GO:0016021		Membrane;Proteomics identification;Reference proteome;Transmembrane;Transmembrane helix	W06D4.2	0.001	3.614	4	290	32.5	5.66	1.68	1	1	0	1		-0.125992		0.150519	0.75117			2.08572	0.018953	+	PLMYB11_PFMYB115;OP50_PFMYB115	Q9XW44	Integral membrane protein OS=Caenorhabditis elegans OX=6239 GN=spe-46 PE=1 SV=2	Q9XW44	Integral membrane protein OS=Caenorhabditis elegans OX=6239 GN=spe-46 PE=1 SV=2	spe-46	spe-46	WBGene00012296
Q9GZH2	RuvB-like 2 OS=Caenorhabditis elegans OX=6239 GN=ruvb-2 PE=1 SV=1	Q9GZH2	RuvB-like 2 OS=Caenorhabditis elegans OX=6239 GN=ruvb-2 PE=1 SV=1	ruvb-2	ruvb-2	WBGene00020687	24.3975	24.317	24.0443	24.2535	24.1565	24.275	24.5983	24.3031	24.1871	24.3645	23.7286	24.4862	box C/D snoRNP assembly [GO:0000492];chromatin remodeling [GO:0006338];DNA repair [GO:0006281];histone acetylation [GO:0016573];regulation of transcription by RNA polymerase II [GO:0006357]	cytoplasm [GO:0005737];Ino80 complex [GO:0031011];NuA4 histone acetyltransferase complex [GO:0035267];nucleus [GO:0005634];R2TP complex [GO:0097255];Swr1 complex [GO:0000812]	ATP binding [GO:0005524];ATP hydrolysis activity [GO:0016887];DNA helicase activity [GO:0003678]	ATP binding [GO:0005524];ATP hydrolysis activity [GO:0016887];box C/D snoRNP assembly [GO:0000492];chromatin remodeling [GO:0006338];cytoplasm [GO:0005737];DNA helicase activity [GO:0003678];DNA repair [GO:0006281];histone acetylation [GO:0016573];Ino80 complex [GO:0031011];NuA4 histone acetyltransferase complex [GO:0035267];nucleus [GO:0005634];R2TP complex [GO:0097255];regulation of transcription by RNA polymerase II [GO:0006357];Swr1 complex [GO:0000812]	GO:0000492;GO:0000812;GO:0003678;GO:0005524;GO:0005634;GO:0005737;GO:0006281;GO:0006338;GO:0006357;GO:0016573;GO:0016887;GO:0031011;GO:0035267;GO:0097255	RuvB family	ATP-binding;Chromatin regulator;Cytoplasm;DNA damage;DNA repair;Helicase;Hydrolase;Nucleotide-binding;Nucleus;Reference proteome;Transcription;Transcription regulation	T22D1.10	0	153.003	50	448	49.3	5.81	194.33	18	18	0	131	-0.061475	0.08015	0.141625	0.150161	0.751678			0.150106	0.732814			Q9GZH2	RuvB-like 2 OS=Caenorhabditis elegans OX=6239 GN=ruvb-2 PE=1 SV=1	Q9GZH2	RuvB-like 2 OS=Caenorhabditis elegans OX=6239 GN=ruvb-2 PE=1 SV=1	ruvb-2	ruvb-2	WBGene00020687
Q19869	60S ribosomal protein L26 OS=Caenorhabditis elegans OX=6239 GN=rpl-26 PE=3 SV=1	Q19869	60S ribosomal protein L26 OS=Caenorhabditis elegans OX=6239 GN=rpl-26 PE=3 SV=1	rpl-26	rpl-26	WBGene00004440	25.7543	25.6891	25.2243	25.2096	25.7594	25.6784	25.5315	25.8694	26.5898	25.2856	24.5983	27.0084	cytoplasmic translation [GO:0002181];ribosomal large subunit biogenesis [GO:0042273]	cytosolic large ribosomal subunit [GO:0022625]	RNA binding [GO:0003723];structural constituent of ribosome [GO:0003735]	cytoplasmic translation [GO:0002181];cytosolic large ribosomal subunit [GO:0022625];ribosomal large subunit biogenesis [GO:0042273];RNA binding [GO:0003723];structural constituent of ribosome [GO:0003735]	GO:0002181;GO:0003723;GO:0003735;GO:0022625;GO:0042273	Universal ribosomal protein uL24 family	Alternative splicing;Reference proteome;Ribonucleoprotein;Ribosomal protein	F28C6.7a [Q19869-1];F28C6.7b [Q19869-2];F28C6.7c [Q19869-3]	0	48.353	46	142	16.1	11.28	143.92	8	8	0	103	0.4012	0.24035	-0.16085	0.149914	0.751916			0.149918	0.732728			Q19869	60S ribosomal protein L26 OS=Caenorhabditis elegans OX=6239 GN=rpl-26 PE=3 SV=1	Q19869	60S ribosomal protein L26 OS=Caenorhabditis elegans OX=6239 GN=rpl-26 PE=3 SV=1	rpl-26	rpl-26	WBGene00004440
G5EE01	Phosphatidylinositol 3,4,5-trisphosphate 3-phosphatase and dual-specificity protein phosphatase daf-18 OS=Caenorhabditis elegans OX=6239 GN=daf-18 PE=1 SV=1	G5EE01	Phosphatidylinositol 3,4,5-trisphosphate 3-phosphatase and dual-specificity protein phosphatase daf-18 OS=Caenorhabditis elegans OX=6239 GN=daf-18 PE=1 SV=1	daf-18	daf-18	WBGene00000913	NaN	16.1155	NaN	NaN	20.3962	18.9742	19.4556	19.0453	21.4221	21.2419	16.2823	20.9171	cell motility [GO:0048870];chemosensory behavior [GO:0007635];chemotaxis [GO:0006935];dauer larval development [GO:0040024];dephosphorylation [GO:0016311];determination of adult lifespan [GO:0008340];learning or memory [GO:0007611];negative regulation of cell population proliferation [GO:0008285];phosphatidylinositol 3-kinase signaling [GO:0014065];phosphatidylinositol dephosphorylation [GO:0046856];positive regulation of dauer larval development [GO:0061066];positive regulation of insulin receptor signaling pathway [GO:0046628];positive regulation of positive chemotaxis [GO:0050927];protein dephosphorylation [GO:0006470];protein import into nucleus [GO:0006606];regulation of chemotaxis [GO:0050920];regulation of protein kinase B signaling [GO:0051896];response to heat [GO:0009408];response to salt [GO:1902074]	axon [GO:0030424];cell projection [GO:0042995];cytoplasmic side of plasma membrane [GO:0009898];cytosol [GO:0005829];dendrite [GO:0030425];neuronal cell body [GO:0043025];nucleus [GO:0005634];perikaryon [GO:0043204];plasma membrane [GO:0005886];protein phosphatase inhibitor complex [GO:0062049]	lipid binding [GO:0008289];myosin phosphatase activity [GO:0017018];phosphatidylinositol-3,4,5-trisphosphate 3-phosphatase activity [GO:0016314];protein tyrosine phosphatase activity [GO:0004725]	axon [GO:0030424];cell motility [GO:0048870];cell projection [GO:0042995];chemosensory behavior [GO:0007635];chemotaxis [GO:0006935];cytoplasmic side of plasma membrane [GO:0009898];cytosol [GO:0005829];dauer larval development [GO:0040024];dendrite [GO:0030425];dephosphorylation [GO:0016311];determination of adult lifespan [GO:0008340];learning or memory [GO:0007611];lipid binding [GO:0008289];myosin phosphatase activity [GO:0017018];negative regulation of cell population proliferation [GO:0008285];neuronal cell body [GO:0043025];nucleus [GO:0005634];perikaryon [GO:0043204];phosphatidylinositol 3-kinase signaling [GO:0014065];phosphatidylinositol dephosphorylation [GO:0046856];phosphatidylinositol-3,4,5-trisphosphate 3-phosphatase activity [GO:0016314];plasma membrane [GO:0005886];positive regulation of dauer larval development [GO:0061066];positive regulation of insulin receptor signaling pathway [GO:0046628];positive regulation of positive chemotaxis [GO:0050927];protein dephosphorylation [GO:0006470];protein import into nucleus [GO:0006606];protein phosphatase inhibitor complex [GO:0062049];protein tyrosine phosphatase activity [GO:0004725];regulation of chemotaxis [GO:0050920];regulation of protein kinase B signaling [GO:0051896];response to heat [GO:0009408];response to salt [GO:1902074]	GO:0004725;GO:0005634;GO:0005829;GO:0005886;GO:0006470;GO:0006606;GO:0006935;GO:0007611;GO:0007635;GO:0008285;GO:0008289;GO:0008340;GO:0009408;GO:0009898;GO:0014065;GO:0016311;GO:0016314;GO:0017018;GO:0030424;GO:0030425;GO:0040024;GO:0042995;GO:0043025;GO:0043204;GO:0046628;GO:0046856;GO:0048870;GO:0050920;GO:0050927;GO:0051896;GO:0061066;GO:0062049;GO:1902074	PTEN phosphatase protein family	Cell membrane;Cell projection;Cytoplasm;Hydrolase;Lipid metabolism;Lipid-binding;Membrane;Nucleus;Phosphoprotein;Protein phosphatase;Reference proteome	T07A9.6	0	24.824	6	962	110.3	6.84	2.45	5	5	0	6	3.85035	3.35233	-0.498025	0.148999	0.75329			2.04554	0.0205817	+	PLMYB11_OP50;PFMYB115_OP50	G5EE01	Phosphatidylinositol 3,4,5-trisphosphate 3-phosphatase and dual-specificity protein phosphatase daf-18 OS=Caenorhabditis elegans OX=6239 GN=daf-18 PE=1 SV=1	G5EE01	Phosphatidylinositol 3,4,5-trisphosphate 3-phosphatase and dual-specificity protein phosphatase daf-18 OS=Caenorhabditis elegans OX=6239 GN=daf-18 PE=1 SV=1	daf-18	daf-18	WBGene00000913
Q9XVP0	40S ribosomal protein S15 OS=Caenorhabditis elegans OX=6239 GN=rps-15 PE=1 SV=3	Q9XVP0	40S ribosomal protein S15 OS=Caenorhabditis elegans OX=6239 GN=rps-15 PE=1 SV=3	rps-15	rps-15	WBGene00004484	25.4457	25.275	24.4234	23.9316	24.7695	24.7745	24.6209	25.0359	25.8788	24.3101	24.6649	25.5165	determination of adult lifespan [GO:0008340];ribosomal small subunit assembly [GO:0000028];translation [GO:0006412]	cytosolic small ribosomal subunit [GO:0022627]	RNA binding [GO:0003723];structural constituent of ribosome [GO:0003735]	cytosolic small ribosomal subunit [GO:0022627];determination of adult lifespan [GO:0008340];ribosomal small subunit assembly [GO:0000028];RNA binding [GO:0003723];structural constituent of ribosome [GO:0003735];translation [GO:0006412]	GO:0000028;GO:0003723;GO:0003735;GO:0006412;GO:0008340;GO:0022627	Universal ribosomal protein uS19 family	Acetylation;Direct protein sequencing;Reference proteome;Ribonucleoprotein;Ribosomal protein	F36A2.6	0	88.637	52	151	17.2	10.32	275.97	6	6	0	101	0.32365	0.031275	-0.292375	0.149053	0.753441			0.14905	0.734004			Q9XVP0	40S ribosomal protein S15 OS=Caenorhabditis elegans OX=6239 GN=rps-15 PE=1 SV=3	Q9XVP0	40S ribosomal protein S15 OS=Caenorhabditis elegans OX=6239 GN=rps-15 PE=1 SV=3	rps-15	rps-15	WBGene00004484
Q19007	Nucleosome Assembly Protein OS=Caenorhabditis elegans OX=6239 GN=nap-1 PE=1 SV=1	Q19007	Nucleosome Assembly Protein OS=Caenorhabditis elegans OX=6239 GN=nap-1 PE=1 SV=1	nap-1	nap-1	WBGene00017075	25.6676	25.5105	25.8694	24.9088	26.0935	25.391	25.8264	25.558	25.6375	25.1055	24.9847	26.2262	nucleosome assembly [GO:0006334]	chromatin [GO:0000785];cytoplasm [GO:0005737];nucleus [GO:0005634]	cholesterol binding [GO:0015485];chromatin binding [GO:0003682];histone binding [GO:0042393];transcription factor binding [GO:0008134]	cholesterol binding [GO:0015485];chromatin [GO:0000785];chromatin binding [GO:0003682];cytoplasm [GO:0005737];histone binding [GO:0042393];nucleosome assembly [GO:0006334];nucleus [GO:0005634];transcription factor binding [GO:0008134]	GO:0000785;GO:0003682;GO:0005634;GO:0005737;GO:0006334;GO:0008134;GO:0015485;GO:0042393	Nucleosome assembly protein (NAP) family	3D-structure;Proteomics identification;Reference proteome	D2096.8	0	151.105	58	316	35.6	4.64	473.21	15	15	0	181	-0.0006	0.22815	0.22875	0.148234	0.754679			0.148256	0.735422			Q19007	Nucleosome Assembly Protein OS=Caenorhabditis elegans OX=6239 GN=nap-1 PE=1 SV=1	Q19007	Nucleosome Assembly Protein OS=Caenorhabditis elegans OX=6239 GN=nap-1 PE=1 SV=1	nap-1	nap-1	WBGene00017075
Q95QB1	Cleft lip and palate transmembrane protein 1-like protein OS=Caenorhabditis elegans OX=6239 GN=CELE_T13H5.8 PE=1 SV=1	Q95QB1	Cleft lip and palate transmembrane protein 1-like protein OS=Caenorhabditis elegans OX=6239 GN=CELE_T13H5.8 PE=1 SV=1	CELE_T13H5.8	CELE_T13H5.8	WBGene00011761	20.7471	20.4067	20.4676	20.68	18.1457	20.4972	20.7307	20.7389	20.417	21.1143	18.7406	20.5451		integral component of membrane [GO:0016021];membrane [GO:0016020]		integral component of membrane [GO:0016021];membrane [GO:0016020]	GO:0016020;GO:0016021	CLPTM1 family	Membrane;Proteomics identification;Reference proteome;Transmembrane;Transmembrane helix	T13H5.8	0	31.64	8	566	65.5	8.05	17.51	5	5	0	18	-0.3711	-0.547225	-0.176125	0.147305	0.756413			0.14729	0.737186			Q95QB1	Cleft lip and palate transmembrane protein 1-like protein OS=Caenorhabditis elegans OX=6239 GN=CELE_T13H5.8 PE=1 SV=1	Q95QB1	Cleft lip and palate transmembrane protein 1-like protein OS=Caenorhabditis elegans OX=6239 GN=CELE_T13H5.8 PE=1 SV=1	CELE_T13H5.8	CELE_T13H5.8	WBGene00011761
Q4TTA9	PRA1 family protein OS=Caenorhabditis elegans OX=6239 GN=praf-3 PE=1 SV=1	Q4TTA9;H2KZJ7	PRA1 family protein OS=Caenorhabditis elegans OX=6239 GN=praf-3 PE=1 SV=1;PRA1 family protein OS=Caenorhabditis elegans OX=6239 GN=praf-3 PE=1 SV=1	praf-3	praf-3	WBGene00017070	20.2535	21.8802	22.0821	21.9495	19.8861	22.3045	21.9916	22.2535	20.2877	21.9207	20.265	21.8113		integral component of membrane [GO:0016021];membrane [GO:0016020]		integral component of membrane [GO:0016021];membrane [GO:0016020]	GO:0016020;GO:0016021	PRA1 family	Membrane;Proteomics identification;Reference proteome;Transmembrane;Transmembrane helix	D2096.2a;D2096.2b	0	11.319	12	83	9.1	11.36	27.89	1	1	0	18	-0.47015	0.0676	0.53775	0.14712	0.756508			0.147111	0.737307			Q4TTA9	PRA1 family protein OS=Caenorhabditis elegans OX=6239 GN=praf-3 PE=1 SV=1	Q4TTA9;H2KZJ7	PRA1 family protein OS=Caenorhabditis elegans OX=6239 GN=praf-3 PE=1 SV=1;PRA1 family protein OS=Caenorhabditis elegans OX=6239 GN=praf-3 PE=1 SV=1	praf-3	praf-3	WBGene00017070
E9RKC7	DZF domain-containing protein OS=Caenorhabditis elegans OX=6239 GN=zfr-1 PE=1 SV=1	E9RKC7	DZF domain-containing protein OS=Caenorhabditis elegans OX=6239 GN=zfr-1 PE=1 SV=1	zfr-1	zfr-1	WBGene00022388	19.9098	19.5545	19.1104	19.9601	20.8346	19.6222	19.113	20.3752	19.4576	19.6453	17.6453	21.002	axon guidance [GO:0007411];mRNA splicing, via spliceosome [GO:0000398];neuron differentiation [GO:0030182]	spliceosomal complex [GO:0005681]	double-stranded RNA binding [GO:0003725];single-stranded RNA binding [GO:0003727];zinc ion binding [GO:0008270]	spliceosomal complex [GO:0005681];axon guidance [GO:0007411];double-stranded RNA binding [GO:0003725];mRNA splicing, via spliceosome [GO:0000398];neuron differentiation [GO:0030182];single-stranded RNA binding [GO:0003727];zinc ion binding [GO:0008270]	GO:0000398;GO:0003725;GO:0003727;GO:0005681;GO:0007411;GO:0008270;GO:0030182		Proteomics identification;Reference proteome	Y95B8A.8	0	13.335	5	764	84.2	7.25	0	4	4	0	8	-0.19615	0.35255	0.5487	0.146731	0.756791			0.146725	0.737121			E9RKC7	DZF domain-containing protein OS=Caenorhabditis elegans OX=6239 GN=zfr-1 PE=1 SV=1	E9RKC7	DZF domain-containing protein OS=Caenorhabditis elegans OX=6239 GN=zfr-1 PE=1 SV=1	zfr-1	zfr-1	WBGene00022388
Q20025	Profilin-2 OS=Caenorhabditis elegans OX=6239 GN=pfn-2 PE=2 SV=3	Q20025	Profilin-2 OS=Caenorhabditis elegans OX=6239 GN=pfn-2 PE=2 SV=3	pfn-2	pfn-2	WBGene00003990	23.5165	23.0037	23.2535	21.5451	22.8346	22.2185	22.2792	22.3376	22.6453	22.3672	20.9951	23.5983	muscle thin filament assembly [GO:0071689];sequestering of actin monomers [GO:0042989]	cell cortex [GO:0005938];cytoskeleton [GO:0005856]	actin monomer binding [GO:0003785]	actin monomer binding [GO:0003785];cell cortex [GO:0005938];cytoskeleton [GO:0005856];muscle thin filament assembly [GO:0071689];sequestering of actin monomers [GO:0042989]	GO:0003785;GO:0005856;GO:0005938;GO:0042989;GO:0071689	Profilin family	Actin-binding;Cytoplasm;Cytoskeleton;Reference proteome	F35C8.6	0	34.956	66	131	14.2	5.54	97.23	5	5	0	39	-0.428225	-0.412225	0.016	0.146836	0.756824			0.146832	0.737144			Q20025	Profilin-2 OS=Caenorhabditis elegans OX=6239 GN=pfn-2 PE=2 SV=3	Q20025	Profilin-2 OS=Caenorhabditis elegans OX=6239 GN=pfn-2 PE=2 SV=3	pfn-2	pfn-2	WBGene00003990
G5EBM7	SCAVenger receptor (CD36 family) related OS=Caenorhabditis elegans OX=6239 GN=scav-2 PE=1 SV=2	G5EBM7	SCAVenger receptor (CD36 family) related OS=Caenorhabditis elegans OX=6239 GN=scav-2 PE=1 SV=2	scav-2	scav-2	WBGene00013578	19.1357	19.606	NaN	16.582	19.0238	18.8144	17.2512	NaN	17.2419	17.9992	15.9815	19.4025		cytoplasm [GO:0005737];integral component of membrane [GO:0016021]	scavenger receptor activity [GO:0005044]	cytoplasm [GO:0005737];integral component of membrane [GO:0016021];scavenger receptor activity [GO:0005044]	GO:0005044;GO:0005737;GO:0016021	CD36 family	Glycoprotein;Membrane;Proteomics identification;Receptor;Reference proteome;Transmembrane;Transmembrane helix	Y76A2B.6	0.001	4.258	3	558	62.9	5.45	0	2	2	0	3	-0.784958	-0.0781	0.706858	0.146208	0.757438			0.0888997	0.832869			G5EBM7	SCAVenger receptor (CD36 family) related OS=Caenorhabditis elegans OX=6239 GN=scav-2 PE=1 SV=2	G5EBM7	SCAVenger receptor (CD36 family) related OS=Caenorhabditis elegans OX=6239 GN=scav-2 PE=1 SV=2	scav-2	scav-2	WBGene00013578
O62325	RNA Binding Motif protein homolog OS=Caenorhabditis elegans OX=6239 GN=rbm-28 PE=1 SV=2	O62325	RNA Binding Motif protein homolog OS=Caenorhabditis elegans OX=6239 GN=rbm-28 PE=1 SV=2	rbm-28	rbm-28	WBGene00011043	19.9882	19.9127	20.1704	20.7553	20.2302	19.9009	20.2185	20.0821	19.1028	19.6766	21.1886	19.5318		ribonucleoprotein complex [GO:1990904]	RNA binding [GO:0003723]	ribonucleoprotein complex [GO:1990904];RNA binding [GO:0003723]	GO:0003723;GO:1990904		Proteomics identification;Reference proteome;RNA-binding	R05H10.2	0	33.793	13	608	68.7	9.22	7.87	6	6	0	13	-0.3317	-0.098725	0.232975	0.146259	0.757554			0.146266	0.73761			O62325	RNA Binding Motif protein homolog OS=Caenorhabditis elegans OX=6239 GN=rbm-28 PE=1 SV=2	O62325	RNA Binding Motif protein homolog OS=Caenorhabditis elegans OX=6239 GN=rbm-28 PE=1 SV=2	rbm-28	rbm-28	WBGene00011043
Q9XVS9	DeHydrogenases, Short chain OS=Caenorhabditis elegans OX=6239 GN=dhs-22 PE=1 SV=1	Q9XVS9	DeHydrogenases, Short chain OS=Caenorhabditis elegans OX=6239 GN=dhs-22 PE=1 SV=1	dhs-22	dhs-22	WBGene00000985	20.4676	21.5545	21.0088	19.9459	17.5507	21.3266	20.7715	21.3321	20.85	20.0951	19.3408	20.0156	retinal metabolic process [GO:0042574]	integral component of membrane [GO:0016021];mitochondrial inner membrane [GO:0005743]	NADP-retinol dehydrogenase activity [GO:0052650]	integral component of membrane [GO:0016021];mitochondrial inner membrane [GO:0005743];NADP-retinol dehydrogenase activity [GO:0052650];retinal metabolic process [GO:0042574]	GO:0005743;GO:0016021;GO:0042574;GO:0052650	Short-chain dehydrogenases/reductases (SDR) family	Membrane;Proteomics identification;Reference proteome;Transmembrane;Transmembrane helix	C15H11.4	0	58.019	29	333	37.2	8.75	39.57	6	6	0	20	-0.668825	-0.498975	0.16985	0.145927	0.757794			0.145919	0.738127			Q9XVS9	DeHydrogenases, Short chain OS=Caenorhabditis elegans OX=6239 GN=dhs-22 PE=1 SV=1	Q9XVS9	DeHydrogenases, Short chain OS=Caenorhabditis elegans OX=6239 GN=dhs-22 PE=1 SV=1	dhs-22	dhs-22	WBGene00000985
O45159	F-box domain-containing protein OS=Caenorhabditis elegans OX=6239 GN=fbxa-65 PE=1 SV=1	O45159;P91522	F-box domain-containing protein OS=Caenorhabditis elegans OX=6239 GN=fbxa-65 PE=1 SV=1;F-box domain-containing protein OS=Caenorhabditis elegans OX=6239 GN=fbxa-64 PE=1 SV=2	fbxa-65	fbxa-65;fbxa-64	WBGene00015885	20.8034	20.5451	20.6006	19.1874	20.7056	20.2185	20.2877	20.343	19.29	20.1079	19.4252	21.2006							Proteomics identification;Reference proteome	C17B7.11;T28A11.21	0	19.071	18	313	35.9	4.98	27.02	5	5	0	20	-0.2782	0.104575	0.382775	0.14485	0.759692			0.144861	0.740167			O45159	F-box domain-containing protein OS=Caenorhabditis elegans OX=6239 GN=fbxa-65 PE=1 SV=1	O45159;P91522	F-box domain-containing protein OS=Caenorhabditis elegans OX=6239 GN=fbxa-65 PE=1 SV=1;F-box domain-containing protein OS=Caenorhabditis elegans OX=6239 GN=fbxa-64 PE=1 SV=2	fbxa-65	fbxa-65;fbxa-64	WBGene00015885
P52013	Peptidyl-prolyl cis-trans isomerase 5 OS=Caenorhabditis elegans OX=6239 GN=cyn-5 PE=1 SV=2	P52013	Peptidyl-prolyl cis-trans isomerase 5 OS=Caenorhabditis elegans OX=6239 GN=cyn-5 PE=1 SV=2	cyn-5	cyn-5	WBGene00000881	24.8433	24.895	25.1565	24.2021	24.8717	24.3511	24.275	24.3712	24.3511	24.3578	23.9495	25.705	protein folding [GO:0006457];protein peptidyl-prolyl isomerization [GO:0000413]	cytoplasm [GO:0005737];intracellular membrane-bounded organelle [GO:0043231]	cyclosporin A binding [GO:0016018];peptidyl-prolyl cis-trans isomerase activity [GO:0003755]	cyclosporin A binding [GO:0016018];cytoplasm [GO:0005737];intracellular membrane-bounded organelle [GO:0043231];peptidyl-prolyl cis-trans isomerase activity [GO:0003755];protein folding [GO:0006457];protein peptidyl-prolyl isomerization [GO:0000413]	GO:0000413;GO:0003755;GO:0005737;GO:0006457;GO:0016018;GO:0043231	Cyclophilin-type PPIase family	3D-structure;Cytoplasm;Direct protein sequencing;Glycoprotein;Isomerase;Reference proteome;Rotamase;Signal	F31C3.1	0	76.231	40	204	21.9	9	161.15	7	8	2	89	-0.183375	-0.306975	-0.1236	0.144856	0.759928			0.14486	0.739934			P52013	Peptidyl-prolyl cis-trans isomerase 5 OS=Caenorhabditis elegans OX=6239 GN=cyn-5 PE=1 SV=2	P52013	Peptidyl-prolyl cis-trans isomerase 5 OS=Caenorhabditis elegans OX=6239 GN=cyn-5 PE=1 SV=2	cyn-5	cyn-5	WBGene00000881
O45346	Notch ligand osm-11 OS=Caenorhabditis elegans OX=6239 GN=osm-11 PE=1 SV=1	O45346	Notch ligand osm-11 OS=Caenorhabditis elegans OX=6239 GN=osm-11 PE=1 SV=1	osm-11	osm-11	WBGene00003891	18.0102	17.83	17.6937	18.8667	17.4004	18.5242	18.3878	18.68	NaN	NaN	19.0156	NaN	cell fate specification [GO:0001708];Notch signaling pathway [GO:0007219];positive regulation of Notch signaling pathway [GO:0045747];response to osmotic stress [GO:0006970];vulval development [GO:0040025]	apical part of cell [GO:0045177];apical plasma membrane [GO:0016324];extracellular space [GO:0005615]	Notch binding [GO:0005112]	apical part of cell [GO:0045177];apical plasma membrane [GO:0016324];cell fate specification [GO:0001708];extracellular space [GO:0005615];Notch binding [GO:0005112];Notch signaling pathway [GO:0007219];positive regulation of Notch signaling pathway [GO:0045747];response to osmotic stress [GO:0006970];vulval development [GO:0040025]	GO:0001708;GO:0005112;GO:0005615;GO:0006970;GO:0007219;GO:0016324;GO:0040025;GO:0045177;GO:0045747		Cell membrane;Developmental protein;Membrane;Notch signaling pathway;Reference proteome;Signal	F11C7.5	0	6.097	6	189	20.7	7.96	6.54	1	1	0	4	0.91545	0.14795	-0.7675	0.143819	0.761482			0.222233	0.623665			O45346	Notch ligand osm-11 OS=Caenorhabditis elegans OX=6239 GN=osm-11 PE=1 SV=1	O45346	Notch ligand osm-11 OS=Caenorhabditis elegans OX=6239 GN=osm-11 PE=1 SV=1	osm-11	osm-11	WBGene00003891
Q93204	Glutathione peroxidase OS=Caenorhabditis elegans OX=6239 GN=gpx-5 PE=1 SV=3	Q93204;Q95003	Glutathione peroxidase OS=Caenorhabditis elegans OX=6239 GN=gpx-5 PE=1 SV=3;Glutathione peroxidase 3 OS=Caenorhabditis elegans OX=6239 GN=gpx-3 PE=3 SV=1	gpx-5	gpx-5;gpx-3	WBGene00007516	22.714	22.2332	21.6141	21.1825	21.3699	21.3101	22.1734	22.265	21.6671	21.3045	21.1206	22.3073	response to oxidative stress [GO:0006979];response to reactive oxygen species [GO:0000302]	extracellular space [GO:0005615]	glutathione peroxidase activity [GO:0004602];peroxidase activity [GO:0004601]	extracellular space [GO:0005615];glutathione peroxidase activity [GO:0004602];peroxidase activity [GO:0004601];response to oxidative stress [GO:0006979];response to reactive oxygen species [GO:0000302]	GO:0000302;GO:0004601;GO:0004602;GO:0005615;GO:0006979	Glutathione peroxidase family	Glycoprotein;Oxidoreductase;Peroxidase;Proteomics identification;Reference proteome;Secreted;Signal	C11E4.1;C11E4.2	0	20.476	20	223	25.8	5.22	33.47	3	3	0	19	-0.336075	-0.15635	0.179725	0.143677	0.76154			0.143675	0.741367			Q93204	Glutathione peroxidase OS=Caenorhabditis elegans OX=6239 GN=gpx-5 PE=1 SV=3	Q93204;Q95003	Glutathione peroxidase OS=Caenorhabditis elegans OX=6239 GN=gpx-5 PE=1 SV=3;Glutathione peroxidase 3 OS=Caenorhabditis elegans OX=6239 GN=gpx-3 PE=3 SV=1	gpx-5	gpx-5;gpx-3	WBGene00007516
Q9BKR2	TeTratriCopeptide repeat domain protein related OS=Caenorhabditis elegans OX=6239 GN=ttc-37 PE=1 SV=2	Q9BKR2	TeTratriCopeptide repeat domain protein related OS=Caenorhabditis elegans OX=6239 GN=ttc-37 PE=1 SV=2	ttc-37	ttc-37	WBGene00021613	22.0459	22.0658	21.68	21.3266	21.0224	21.5869	22.0951	21.8727	22.7695	20.1704	22.2849	19.8253	nuclear-transcribed mRNA catabolic process, exonucleolytic, 3'-5' [GO:0034427]	Ski complex [GO:0055087]		Ski complex [GO:0055087];nuclear-transcribed mRNA catabolic process, exonucleolytic, 3'-5' [GO:0034427]	GO:0034427;GO:0055087		Coiled coil;Proteomics identification;Reference proteome;Repeat;TPR repeat	Y47A7.1	0	51.669	12	1114	126.6	5.5	15.15	11	12	1	25	-0.51705	-0.1353	0.38175	0.142805	0.763168			0.142793	0.742801			Q9BKR2	TeTratriCopeptide repeat domain protein related OS=Caenorhabditis elegans OX=6239 GN=ttc-37 PE=1 SV=2	Q9BKR2	TeTratriCopeptide repeat domain protein related OS=Caenorhabditis elegans OX=6239 GN=ttc-37 PE=1 SV=2	ttc-37	ttc-37	WBGene00021613
G5ECH5	Serine/threonine-protein phosphatase 4 regulatory subunit 1 OS=Caenorhabditis elegans OX=6239 GN=ppfr-1 PE=1 SV=1	G5ECH5;G5EFN0	Serine/threonine-protein phosphatase 4 regulatory subunit 1 OS=Caenorhabditis elegans OX=6239 GN=ppfr-1 PE=1 SV=1;Serine/threonine-protein phosphatase 4 regulatory subunit 1 OS=Caenorhabditis elegans OX=6239 GN=ppfr-1 PE=1 SV=1	ppfr-1	ppfr-1	WBGene00008878	20.4874	20.3752	19.5451	19.9459	19.7955	20.3752	19.8361	20.4476	20.2302	20.2989	21.2066	19.6523	embryo development ending in birth or egg hatching [GO:0009792];establishment of mitotic spindle orientation [GO:0000132];negative regulation of meiotic spindle elongation [GO:1902120];polar body extrusion after meiotic divisions [GO:0040038];protein dephosphorylation [GO:0006470];regulation of mitotic spindle elongation [GO:0032888]	cytoplasm [GO:0005737]	protein domain specific binding [GO:0019904];protein phosphatase regulator activity [GO:0019888]	cytoplasm [GO:0005737];embryo development ending in birth or egg hatching [GO:0009792];establishment of mitotic spindle orientation [GO:0000132];negative regulation of meiotic spindle elongation [GO:1902120];polar body extrusion after meiotic divisions [GO:0040038];protein dephosphorylation [GO:0006470];protein domain specific binding [GO:0019904];protein phosphatase regulator activity [GO:0019888];regulation of mitotic spindle elongation [GO:0032888]	GO:0000132;GO:0005737;GO:0006470;GO:0009792;GO:0019888;GO:0019904;GO:0032888;GO:0040038;GO:1902120		Alternative splicing;Coiled coil;Cytoplasm;Meiosis;Proteomics identification;Reference proteome;Repeat	F16A11.3a [G5ECH5-2];F16A11.3b [G5ECH5-3];F16A11.3c;F16A11.3d [G5ECH5-1]	0	31.593	5	1562	174.1	4.97	11.59	5	5	0	12	0.2586	0.0252	-0.2334	0.142367	0.763931			0.142353	0.743563			G5ECH5	Serine/threonine-protein phosphatase 4 regulatory subunit 1 OS=Caenorhabditis elegans OX=6239 GN=ppfr-1 PE=1 SV=1	G5ECH5;G5EFN0	Serine/threonine-protein phosphatase 4 regulatory subunit 1 OS=Caenorhabditis elegans OX=6239 GN=ppfr-1 PE=1 SV=1;Serine/threonine-protein phosphatase 4 regulatory subunit 1 OS=Caenorhabditis elegans OX=6239 GN=ppfr-1 PE=1 SV=1	ppfr-1	ppfr-1	WBGene00008878
P54812	Transitional endoplasmic reticulum ATPase homolog 2 OS=Caenorhabditis elegans OX=6239 GN=cdc-48.2 PE=1 SV=2	P54812	Transitional endoplasmic reticulum ATPase homolog 2 OS=Caenorhabditis elegans OX=6239 GN=cdc-48.2 PE=1 SV=2	cdc-48.2	cdc-48.2	WBGene00008053	26.976	26.8858	27.0711	26.7895	27.1507	26.632	26.8019	26.6458	26.9203	26.673	26.5029	27.189	autophagosome maturation [GO:0097352];embryo development ending in birth or egg hatching [GO:0009792];ER-associated misfolded protein catabolic process [GO:0071712];mitotic spindle disassembly [GO:0051228];negative regulation of protein localization to centrosome [GO:1904780];protein localization to nucleus [GO:0034504];retrograde protein transport, ER to cytosol [GO:0030970];ubiquitin-dependent ERAD pathway [GO:0030433]	cytosol [GO:0005829];nucleus [GO:0005634];VCP-NPL4-UFD1 AAA ATPase complex [GO:0034098]	ATP binding [GO:0005524];ATP hydrolysis activity [GO:0016887];identical protein binding [GO:0042802];polyubiquitin modification-dependent protein binding [GO:0031593]	cytosol [GO:0005829];ATP binding [GO:0005524];ATP hydrolysis activity [GO:0016887];autophagosome maturation [GO:0097352];embryo development ending in birth or egg hatching [GO:0009792];ER-associated misfolded protein catabolic process [GO:0071712];identical protein binding [GO:0042802];mitotic spindle disassembly [GO:0051228];negative regulation of protein localization to centrosome [GO:1904780];nucleus [GO:0005634];polyubiquitin modification-dependent protein binding [GO:0031593];protein localization to nucleus [GO:0034504];retrograde protein transport, ER to cytosol [GO:0030970];ubiquitin-dependent ERAD pathway [GO:0030433];VCP-NPL4-UFD1 AAA ATPase complex [GO:0034098]	GO:0005524;GO:0005634;GO:0005829;GO:0009792;GO:0016887;GO:0030433;GO:0030970;GO:0031593;GO:0034098;GO:0034504;GO:0042802;GO:0051228;GO:0071712;GO:0097352;GO:1904780	AAA ATPase family;CDC48 subfamily	ATP-binding;Chaperone;Cytoplasm;Hydrolase;Nucleotide-binding;Reference proteome;Repeat	C41C4.8	0	481.004	62	810	89.6	5.39	1084.79	19	43	35	545	-0.1093	-0.123	-0.0137	0.140716	0.767161			0.140727	0.746245			P54812	Transitional endoplasmic reticulum ATPase homolog 2 OS=Caenorhabditis elegans OX=6239 GN=cdc-48.2 PE=1 SV=2	P54812	Transitional endoplasmic reticulum ATPase homolog 2 OS=Caenorhabditis elegans OX=6239 GN=cdc-48.2 PE=1 SV=2	cdc-48.2	cdc-48.2	WBGene00008053
O01504	60S acidic ribosomal protein P2 OS=Caenorhabditis elegans OX=6239 GN=C37A2.7 PE=3 SV=2	O01504	60S acidic ribosomal protein P2 OS=Caenorhabditis elegans OX=6239 GN=C37A2.7 PE=3 SV=2	C37A2.7	C37A2.7	WBGene00016493	24.3578	24.7077	24.824	24.6486	24.6375	24.3844	24.4984	24.4614	24.4234	24.0772	24.8044	24.848	cytoplasmic translational elongation [GO:0002182]	cytosolic large ribosomal subunit [GO:0022625]	structural constituent of ribosome [GO:0003735]	cytoplasmic translational elongation [GO:0002182];cytosolic large ribosomal subunit [GO:0022625];structural constituent of ribosome [GO:0003735]	GO:0002182;GO:0003735;GO:0022625	Eukaryotic ribosomal protein P1/P2 family	Phosphoprotein;Reference proteome;Ribonucleoprotein;Ribosomal protein	C37A2.7	0	57.853	90	107	10.8	4.68	216.32	4	5	0	82	-0.096275	-0.1391	-0.042825	0.140556	0.767235			0.140615	0.74624			O01504	60S acidic ribosomal protein P2 OS=Caenorhabditis elegans OX=6239 GN=C37A2.7 PE=3 SV=2	O01504	60S acidic ribosomal protein P2 OS=Caenorhabditis elegans OX=6239 GN=C37A2.7 PE=3 SV=2	C37A2.7	C37A2.7	WBGene00016493
O45069	Queuosine salvage protein OS=Caenorhabditis elegans OX=6239 GN=C11D2.4 PE=1 SV=2	O45069	Queuosine salvage protein OS=Caenorhabditis elegans OX=6239 GN=C11D2.4 PE=1 SV=2	C11D2.4	C11D2.4	WBGene00015702	21.7182	21.9171	21.9777	22.4551	20.2764	22.0592	21.7915	23.217	21.4576	20.7553	22.8689	20.9098	tRNA modification [GO:0006400];tRNA-guanine transglycosylation [GO:0101030]			tRNA modification [GO:0006400];tRNA-guanine transglycosylation [GO:0101030]	GO:0006400;GO:0101030	Queuosine salvage protein family	Proteomics identification;Reference proteome	C11D2.4	0	43.623	33	344	38.3	5.34	27.82	9	9	0	18	-0.519125	-0.181	0.338125	0.140293	0.767573			0.140301	0.746654			O45069	Queuosine salvage protein OS=Caenorhabditis elegans OX=6239 GN=C11D2.4 PE=1 SV=2	O45069	Queuosine salvage protein OS=Caenorhabditis elegans OX=6239 GN=C11D2.4 PE=1 SV=2	C11D2.4	C11D2.4	WBGene00015702
O45757	Ribosome biogenesis protein NSA1 OS=Caenorhabditis elegans OX=6239 GN=CELE_T06E6.1 PE=1 SV=1	O45757	Ribosome biogenesis protein NSA1 OS=Caenorhabditis elegans OX=6239 GN=CELE_T06E6.1 PE=1 SV=1	CELE_T06E6.1	CELE_T06E6.1	WBGene00011538	19.9742	20.5451	21.2185	21.7013	21.0156	21.3805	21.3101	20.9024	20.1332	21.4375	19.3255	21.8538	ribosomal large subunit biogenesis [GO:0042273]	nucleolus [GO:0005730];preribosome, large subunit precursor [GO:0030687]		nucleolus [GO:0005730];preribosome, large subunit precursor [GO:0030687];ribosomal large subunit biogenesis [GO:0042273]	GO:0005730;GO:0030687;GO:0042273		Proteomics identification;Reference proteome	T06E6.1	0	30.002	19	431	48.5	5.77	22.47	5	5	0	16	-0.172275	0.292375	0.46465	0.139572	0.768866			0.13956	0.747982			O45757	Ribosome biogenesis protein NSA1 OS=Caenorhabditis elegans OX=6239 GN=CELE_T06E6.1 PE=1 SV=1	O45757	Ribosome biogenesis protein NSA1 OS=Caenorhabditis elegans OX=6239 GN=CELE_T06E6.1 PE=1 SV=1	CELE_T06E6.1	CELE_T06E6.1	WBGene00011538
Q9N3C9	DNA-directed RNA polymerase II subunit RPB7 OS=Caenorhabditis elegans OX=6239 GN=rpb-7 PE=1 SV=1	Q9N3C9	DNA-directed RNA polymerase II subunit RPB7 OS=Caenorhabditis elegans OX=6239 GN=rpb-7 PE=1 SV=1	rpb-7	rpb-7	WBGene00021845	21.0821	21.6006	20.85	20.4972	20.5915	20.9742	21.2477	21.9243	21.0359	21.1886	20.5451	20.9601	nuclear-transcribed mRNA catabolic process, exonucleolytic [GO:0000291];positive regulation of nuclear-transcribed mRNA poly(A) tail shortening [GO:0060213];positive regulation of translational initiation [GO:0045948];transcription initiation at RNA polymerase II promoter [GO:0006367]	P-body [GO:0000932];RNA polymerase II, core complex [GO:0005665]	single-stranded DNA binding [GO:0003697];single-stranded RNA binding [GO:0003727];translation initiation factor binding [GO:0031369]	P-body [GO:0000932];nuclear-transcribed mRNA catabolic process, exonucleolytic [GO:0000291];positive regulation of nuclear-transcribed mRNA poly(A) tail shortening [GO:0060213];positive regulation of translational initiation [GO:0045948];RNA polymerase II, core complex [GO:0005665];single-stranded DNA binding [GO:0003697];single-stranded RNA binding [GO:0003727];transcription initiation at RNA polymerase II promoter [GO:0006367];translation initiation factor binding [GO:0031369]	GO:0000291;GO:0000932;GO:0003697;GO:0003727;GO:0005665;GO:0006367;GO:0031369;GO:0045948;GO:0060213	Eukaryotic RPB7/RPC8 RNA polymerase subunit family	DNA-directed RNA polymerase;Proteomics identification;Reference proteome;Transcription	Y54E10BR.6	0	34.71	47	197	22.1	7.11	27.39	7	7	0	23	-0.07505	0.17695	0.252	0.139011	0.769824			0.139002	0.748923			Q9N3C9	DNA-directed RNA polymerase II subunit RPB7 OS=Caenorhabditis elegans OX=6239 GN=rpb-7 PE=1 SV=1	Q9N3C9	DNA-directed RNA polymerase II subunit RPB7 OS=Caenorhabditis elegans OX=6239 GN=rpb-7 PE=1 SV=1	rpb-7	rpb-7	WBGene00021845
Q8IAA9	Calpain catalytic domain-containing protein OS=Caenorhabditis elegans OX=6239 GN=clp-4 PE=1 SV=1	Q8IAA9;Q8IAA8	Calpain catalytic domain-containing protein OS=Caenorhabditis elegans OX=6239 GN=clp-4 PE=1 SV=1;Calpain catalytic domain-containing protein OS=Caenorhabditis elegans OX=6239 GN=clp-4 PE=1 SV=1	clp-4	clp-4	WBGene00000545	17.3145	19.2279	20.3962	18.5088	18.528	18.7634	16.4925	19.2326	NaN	18.4656	17.9083	18.7504	proteolysis [GO:0006508]	cytoplasm [GO:0005737]	calcium-dependent cysteine-type endopeptidase activity [GO:0004198]	calcium-dependent cysteine-type endopeptidase activity [GO:0004198];cytoplasm [GO:0005737];proteolysis [GO:0006508]	GO:0004198;GO:0005737;GO:0006508	Peptidase C2 family	Hydrolase;Protease;Proteomics identification;Reference proteome;Thiol protease	Y39A3CL.5a;Y39A3CL.5b	0	24.37	8	716	80.2	5.96	6.14	4	4	0	5	-0.487083	-0.607725	-0.120642	0.138687	0.770348			0.300813	0.528346			Q8IAA9	Calpain catalytic domain-containing protein OS=Caenorhabditis elegans OX=6239 GN=clp-4 PE=1 SV=1	Q8IAA9;Q8IAA8	Calpain catalytic domain-containing protein OS=Caenorhabditis elegans OX=6239 GN=clp-4 PE=1 SV=1;Calpain catalytic domain-containing protein OS=Caenorhabditis elegans OX=6239 GN=clp-4 PE=1 SV=1	clp-4	clp-4	WBGene00000545
G5EFF7	Ubiquilin OS=Caenorhabditis elegans OX=6239 GN=ubql-1 PE=2 SV=1	G5EFF7	Ubiquilin OS=Caenorhabditis elegans OX=6239 GN=ubql-1 PE=2 SV=1	ubql-1	ubql-1	WBGene00008852	19.113	18.724	20.5638	18.5432	18.8018	18.5127	18.0847	19.5011	18.0211	19.5451	17.4576	20.1581	negative regulation of double-strand break repair via homologous recombination [GO:2000042];nucleotide-excision repair [GO:0006289];positive regulation of transcription from RNA polymerase II promoter in response to endoplasmic reticulum stress [GO:1990440];protein export from nucleus [GO:0006611];ubiquitin-dependent ERAD pathway [GO:0030433];ubiquitin-dependent protein catabolic process [GO:0006511]	cytosol [GO:0005829]	damaged DNA binding [GO:0003684];polyubiquitin modification-dependent protein binding [GO:0031593]	cytosol [GO:0005829];damaged DNA binding [GO:0003684];negative regulation of double-strand break repair via homologous recombination [GO:2000042];nucleotide-excision repair [GO:0006289];polyubiquitin modification-dependent protein binding [GO:0031593];positive regulation of transcription from RNA polymerase II promoter in response to endoplasmic reticulum stress [GO:1990440];protein export from nucleus [GO:0006611];ubiquitin-dependent ERAD pathway [GO:0030433];ubiquitin-dependent protein catabolic process [GO:0006511]	GO:0003684;GO:0005829;GO:0006289;GO:0006511;GO:0006611;GO:0030433;GO:0031593;GO:1990440;GO:2000042		Alternative splicing;DNA damage;DNA repair;Reference proteome;Repeat	F15C11.2a [G5EFF7-1];F15C11.2b [G5EFF7-2];F15C11.2c [G5EFF7-3]	0	26.411	11	502	54.1	5.16	8.36	4	4	0	10	-0.440525	-0.510925	-0.0704	0.137885	0.770844			0.137876	0.750165			G5EFF7	Ubiquilin OS=Caenorhabditis elegans OX=6239 GN=ubql-1 PE=2 SV=1	G5EFF7	Ubiquilin OS=Caenorhabditis elegans OX=6239 GN=ubql-1 PE=2 SV=1	ubql-1	ubql-1	WBGene00008852
O18236	NADH Ubiquinone Oxidoreductase OS=Caenorhabditis elegans OX=6239 GN=nuo-3 PE=1 SV=1	O18236	NADH Ubiquinone Oxidoreductase OS=Caenorhabditis elegans OX=6239 GN=nuo-3 PE=1 SV=1	nuo-3	nuo-3	WBGene00013308	20.1332	20.5638	20.5638	17.417	NaN	20.2535	19.6006	20.9742	NaN	18.786	18.1257	21.2419	mitochondrial electron transport, NADH to ubiquinone [GO:0006120];response to oxidative stress [GO:0006979]	mitochondrial respiratory chain complex I [GO:0005747]		mitochondrial respiratory chain complex I [GO:0005747];mitochondrial electron transport, NADH to ubiquinone [GO:0006120];response to oxidative stress [GO:0006979]	GO:0005747;GO:0006120;GO:0006979	Complex I LYR family	Electron transport;Membrane;Mitochondrion;Mitochondrion inner membrane;Proteomics identification;Reference proteome;Respiratory chain;Transport;Ubiquinone	Y57G11C.12	0	27.266	24	131	15	10.05	18.42	3	3	0	15	-0.284917	0.60665	0.891567	0.137746	0.770898			0.0972676	0.817621			O18236	NADH Ubiquinone Oxidoreductase OS=Caenorhabditis elegans OX=6239 GN=nuo-3 PE=1 SV=1	O18236	NADH Ubiquinone Oxidoreductase OS=Caenorhabditis elegans OX=6239 GN=nuo-3 PE=1 SV=1	nuo-3	nuo-3	WBGene00013308
Q95XS1	Translocon-associated protein subunit gamma OS=Caenorhabditis elegans OX=6239 GN=trap-3 PE=1 SV=1	Q95XS1	Translocon-associated protein subunit gamma OS=Caenorhabditis elegans OX=6239 GN=trap-3 PE=1 SV=1	trap-3	trap-3	WBGene00021420	22.9388	23.2535	22.5869	23.4676	22.6453	22.6453	22.5777	23.3645	23.4298	23.0854	23.0376	21.265	SRP-dependent cotranslational protein targeting to membrane [GO:0006614]	endoplasmic reticulum [GO:0005783];endoplasmic reticulum membrane [GO:0005789];integral component of membrane [GO:0016021]		endoplasmic reticulum [GO:0005783];endoplasmic reticulum membrane [GO:0005789];integral component of membrane [GO:0016021];SRP-dependent cotranslational protein targeting to membrane [GO:0006614]	GO:0005783;GO:0005789;GO:0006614;GO:0016021	TRAP-gamma family	Endoplasmic reticulum;Membrane;Proteomics identification;Receptor;Reference proteome;Transmembrane;Transmembrane helix	Y38F2AR.2	0	39.03	17	178	19.7	8.68	72.15	4	4	0	45	-0.35725	-0.2535	0.10375	0.137323	0.770956			0.13732	0.750777			Q95XS1	Translocon-associated protein subunit gamma OS=Caenorhabditis elegans OX=6239 GN=trap-3 PE=1 SV=1	Q95XS1	Translocon-associated protein subunit gamma OS=Caenorhabditis elegans OX=6239 GN=trap-3 PE=1 SV=1	trap-3	trap-3	WBGene00021420
Q10051	Pre-mRNA-processing factor 19 OS=Caenorhabditis elegans OX=6239 GN=prp-19 PE=3 SV=2	Q10051	Pre-mRNA-processing factor 19 OS=Caenorhabditis elegans OX=6239 GN=prp-19 PE=3 SV=2	prp-19	prp-19	WBGene00020423	25.1984	25.2096	25.2096	25.0526	25.0062	25.2607	25.3342	25.2785	25.0609	25.4488	25.2058	25.2499	cell differentiation [GO:0030154];DNA repair [GO:0006281];mRNA splicing, via spliceosome [GO:0000398];nuclear mRNA surveillance [GO:0071028];protein K63-linked ubiquitination [GO:0070534]	cytoplasm [GO:0005737];nucleoplasm [GO:0005654];nucleus [GO:0005634];Prp19 complex [GO:0000974];U2-type catalytic step 1 spliceosome [GO:0071006]	ubiquitin protein ligase activity [GO:0061630];ubiquitin-protein transferase activity [GO:0004842]	cytoplasm [GO:0005737];cell differentiation [GO:0030154];DNA repair [GO:0006281];mRNA splicing, via spliceosome [GO:0000398];nuclear mRNA surveillance [GO:0071028];nucleoplasm [GO:0005654];nucleus [GO:0005634];protein K63-linked ubiquitination [GO:0070534];Prp19 complex [GO:0000974];U2-type catalytic step 1 spliceosome [GO:0071006];ubiquitin protein ligase activity [GO:0061630];ubiquitin-protein transferase activity [GO:0004842]	GO:0000398;GO:0000974;GO:0004842;GO:0005634;GO:0005654;GO:0005737;GO:0006281;GO:0030154;GO:0061630;GO:0070534;GO:0071006;GO:0071028	WD repeat PRP19 family	Developmental protein;Differentiation;DNA damage;DNA repair;mRNA processing;mRNA splicing;Nucleus;Reference proteome;Repeat;Spliceosome;Transferase;Ubl conjugation pathway;WD repeat	T10F2.4	0	195.483	58	492	53.2	6.06	272.08	21	21	0	162	0.0738	0.05235	-0.02145	0.137419	0.770994			0.137252	0.750694			Q10051	Pre-mRNA-processing factor 19 OS=Caenorhabditis elegans OX=6239 GN=prp-19 PE=3 SV=2	Q10051	Pre-mRNA-processing factor 19 OS=Caenorhabditis elegans OX=6239 GN=prp-19 PE=3 SV=2	prp-19	prp-19	WBGene00020423
Q19293	Nuclear envelope integral membrane protein OS=Caenorhabditis elegans OX=6239 GN=nemp-1 PE=3 SV=3	Q19293	Nuclear envelope integral membrane protein OS=Caenorhabditis elegans OX=6239 GN=nemp-1 PE=3 SV=3	nemp-1	nemp-1	WBGene00017328	18.8392	18.9112	18.6628	19.2989	19.2232	18.6168	19.2787	18.9229	18.6662	19.5507	19.4933	18.8081		integral component of membrane [GO:0016021];nuclear envelope [GO:0005635];nuclear inner membrane [GO:0005637]		integral component of membrane [GO:0016021];nuclear envelope [GO:0005635];nuclear inner membrane [GO:0005637]	GO:0005635;GO:0005637;GO:0016021	NEMP family	Glycoprotein;Membrane;Nucleus;Reference proteome;Signal;Transmembrane;Transmembrane helix	F10C5.2	0	8.807	2	559	64.2	7.97	14.43	1	1	0	13	0.20155	0.082375	-0.119175	0.137914	0.771031			0.137899	0.750351			Q19293	Nuclear envelope integral membrane protein OS=Caenorhabditis elegans OX=6239 GN=nemp-1 PE=3 SV=3	Q19293	Nuclear envelope integral membrane protein OS=Caenorhabditis elegans OX=6239 GN=nemp-1 PE=3 SV=3	nemp-1	nemp-1	WBGene00017328
L8E6W9	Midasin OS=Caenorhabditis elegans OX=6239 GN=CELE_F55F10.1 PE=1 SV=1	L8E6W9;O61851	Midasin OS=Caenorhabditis elegans OX=6239 GN=CELE_F55F10.1 PE=1 SV=1;VWFA domain-containing protein OS=Caenorhabditis elegans OX=6239 GN=CELE_F55F10.1 PE=1 SV=3	CELE_F55F10.1	CELE_F55F10.1	WBGene00018898	23.217	22.9261	22.1047	22.0918	25.6068	21.4375	21.4015	21.2877	21.2877	21.6714	23.0088	21.4526	regulation of ribosomal subunit export from nucleus [GO:2000200];ribosomal large subunit assembly [GO:0000027];rRNA processing [GO:0006364]	nucleolus [GO:0005730];nucleus [GO:0005634];nucleoplasm [GO:0005654];nucleus [GO:0005634];preribosome, large subunit precursor [GO:0030687]"	ATP binding [GO:0005524];ATP hydrolysis activity [GO:0016887]	nucleolus [GO:0005730];nucleus [GO:0005634];ATP binding [GO:0005524];ATP hydrolysis activity [GO:0016887];nucleoplasm [GO:0005654];nucleus [GO:0005634];preribosome, large subunit precursor [GO:0030687];regulation of ribosomal subunit export from nucleus [GO:2000200];ribosomal large subunit assembly [GO:0000027];rRNA processing [GO:0006364]"	GO:0000027;GO:0005524;GO:0005634;GO:0005654;GO:0005730;GO:0006364;GO:0016887;GO:0030687;GO:2000200	Midasin family	Chaperone;Nucleus;Proteomics identification;Reference proteome	F55F10.1a;F55F10.1b	0	84.712	7	4362	491.5	5.11	51.22	24	24	0	53	-0.729775	-0.151525	0.57825	0.137495	0.771104			0.137501	0.750646			L8E6W9	Midasin OS=Caenorhabditis elegans OX=6239 GN=CELE_F55F10.1 PE=1 SV=1	L8E6W9;O61851	Midasin OS=Caenorhabditis elegans OX=6239 GN=CELE_F55F10.1 PE=1 SV=1;VWFA domain-containing protein OS=Caenorhabditis elegans OX=6239 GN=CELE_F55F10.1 PE=1 SV=3	CELE_F55F10.1	CELE_F55F10.1	WBGene00018898
A8WHU4	Trimethylguanosine synthase OS=Caenorhabditis elegans OX=6239 GN=tgs-1 PE=1 SV=1	A8WHU4;Q94013	Trimethylguanosine synthase OS=Caenorhabditis elegans OX=6239 GN=tgs-1 PE=1 SV=1;Trimethylguanosine synthase OS=Caenorhabditis elegans OX=6239 GN=tgs-1 PE=1 SV=2	tgs-1	tgs-1	WBGene00011631	20.343	20.0691	19.6096	NaN	17.8667	20.4375	19.7602	19.7812	20.1704	20.0559	18.4496	20.417	7-methylguanosine cap hypermethylation [GO:0036261];7-methylguanosine RNA capping [GO:0009452]	nucleus [GO:0005634]	RNA trimethylguanosine synthase activity [GO:0071164]	7-methylguanosine cap hypermethylation [GO:0036261];7-methylguanosine RNA capping [GO:0009452];nucleus [GO:0005634];RNA trimethylguanosine synthase activity [GO:0071164]	GO:0005634;GO:0009452;GO:0036261;GO:0071164	Methyltransferase superfamily;Trimethylguanosine synthase family	Proteomics identification;Reference proteome	T08G11.4a;T08G11.4b	0	26.237	10	495	57.1	5.45	4.15	4	4	0	4	-0.234008	-0.545833	-0.311825	0.137975	0.771166			0.186667	0.676221			A8WHU4	Trimethylguanosine synthase OS=Caenorhabditis elegans OX=6239 GN=tgs-1 PE=1 SV=1	A8WHU4;Q94013	Trimethylguanosine synthase OS=Caenorhabditis elegans OX=6239 GN=tgs-1 PE=1 SV=1;Trimethylguanosine synthase OS=Caenorhabditis elegans OX=6239 GN=tgs-1 PE=1 SV=2	tgs-1	tgs-1	WBGene00011631
Q20774	J domain-containing protein OS=Caenorhabditis elegans OX=6239 GN=dnj-13 PE=1 SV=1	Q20774	J domain-containing protein OS=Caenorhabditis elegans OX=6239 GN=dnj-13 PE=1 SV=1	dnj-13	dnj-13	WBGene00001031	21.2419	21.3962	21.5638	21.0821	22.0054	20.7553	21.1015	21.0559	19.2185	20.3321	21.2066	22.6074	chaperone cofactor-dependent protein refolding [GO:0051085];negative regulation of transcription by RNA polymerase II [GO:0000122]	cytosol [GO:0005829]	ATPase activator activity [GO:0001671];chaperone binding [GO:0051087];unfolded protein binding [GO:0051082]	ATPase activator activity [GO:0001671];chaperone binding [GO:0051087];chaperone cofactor-dependent protein refolding [GO:0051085];cytosol [GO:0005829];negative regulation of transcription by RNA polymerase II [GO:0000122];unfolded protein binding [GO:0051082]	GO:0000122;GO:0001671;GO:0005829;GO:0051082;GO:0051085;GO:0051087		Proteomics identification;Reference proteome	F54D5.8	0	47.662	25	331	36.2	9.2	28.22	6	6	0	15	-0.47985	-0.091475	0.388375	0.137102	0.771177			0.13708	0.750834			Q20774	J domain-containing protein OS=Caenorhabditis elegans OX=6239 GN=dnj-13 PE=1 SV=1	Q20774	J domain-containing protein OS=Caenorhabditis elegans OX=6239 GN=dnj-13 PE=1 SV=1	dnj-13	dnj-13	WBGene00001031
Q21706	Putative UDP-glucuronosyltransferase ugt-47 OS=Caenorhabditis elegans OX=6239 GN=ugt-47 PE=1 SV=2	Q21706	Putative UDP-glucuronosyltransferase ugt-47 OS=Caenorhabditis elegans OX=6239 GN=ugt-47 PE=1 SV=2	ugt-47	ugt-47	WBGene00011006	18.624	20.7634	20.5261	20.1825	18.4933	21.1332	20.8113	20.4067	20.3857	20.3645	16.9882	20.2185		integral component of membrane [GO:0016021]	glucuronosyltransferase activity [GO:0015020]	glucuronosyltransferase activity [GO:0015020];integral component of membrane [GO:0016021]	GO:0015020;GO:0016021	UDP-glycosyltransferase family	Glycoprotein;Glycosyltransferase;Membrane;Reference proteome;Signal;Transferase;Transmembrane;Transmembrane helix	R04B5.9	0	51.053	18	536	61.4	7.2	42.74	6	7	0	30	-0.534775	0.187125	0.7219	0.138049	0.771243			0.138056	0.750513			Q21706	Putative UDP-glucuronosyltransferase ugt-47 OS=Caenorhabditis elegans OX=6239 GN=ugt-47 PE=1 SV=2	Q21706	Putative UDP-glucuronosyltransferase ugt-47 OS=Caenorhabditis elegans OX=6239 GN=ugt-47 PE=1 SV=2	ugt-47	ugt-47	WBGene00011006
Q21274	Aldo_ket_red domain-containing protein OS=Caenorhabditis elegans OX=6239 GN=CELE_K07C5.2 PE=1 SV=1	Q21274	Aldo_ket_red domain-containing protein OS=Caenorhabditis elegans OX=6239 GN=CELE_K07C5.2 PE=1 SV=1	CELE_K07C5.2	CELE_K07C5.2	WBGene00010625	21.0691	23.9316	23.7286	24.3778	20.4972	23.4676	23.9672	24.8385	22.9423	22.7816	21.1519	23.1238		cytosol [GO:0005829]	alditol:NADP+ 1-oxidoreductase activity [GO:0004032]	alditol:NADP+ 1-oxidoreductase activity [GO:0004032];cytosol [GO:0005829]	GO:0004032;GO:0005829		Proteomics identification;Reference proteome	K07C5.2	0	26.929	23	301	34.7	7.74	10.31	7	7	0	31	-0.776875	-0.08415	0.692725	0.138145	0.771289			0.138149	0.750554			Q21274	Aldo_ket_red domain-containing protein OS=Caenorhabditis elegans OX=6239 GN=CELE_K07C5.2 PE=1 SV=1	Q21274	Aldo_ket_red domain-containing protein OS=Caenorhabditis elegans OX=6239 GN=CELE_K07C5.2 PE=1 SV=1	CELE_K07C5.2	CELE_K07C5.2	WBGene00010625
Q19843	DeHydrogenases, Short chain OS=Caenorhabditis elegans OX=6239 GN=dhs-29 PE=1 SV=2	Q19843	DeHydrogenases, Short chain OS=Caenorhabditis elegans OX=6239 GN=dhs-29 PE=1 SV=2	dhs-29	dhs-29	WBGene00000992	20.9388	19.9882	19.6329	19.9287	18.6697	20.2989	18.8454	21.1642	18.3752	17.1053	23.0393	18.1104		integral component of membrane [GO:0016021];lipid droplet [GO:0005811]	oxidoreductase activity, acting on the CH-OH group of donors, NAD or NADP as acceptor [GO:0016616]	integral component of membrane [GO:0016021];lipid droplet [GO:0005811];oxidoreductase activity, acting on the CH-OH group of donors, NAD or NADP as acceptor [GO:0016616]	GO:0005811;GO:0016021;GO:0016616		Membrane;Proteomics identification;Reference proteome;Transmembrane;Transmembrane helix	F27D9.6	0.001	4.598	6	427	47.9	8.85	0	2	2	0	7	-0.9646	-0.3776	0.587	0.135949	0.772885			0.135954	0.75285			Q19843	DeHydrogenases, Short chain OS=Caenorhabditis elegans OX=6239 GN=dhs-29 PE=1 SV=2	Q19843	DeHydrogenases, Short chain OS=Caenorhabditis elegans OX=6239 GN=dhs-29 PE=1 SV=2	dhs-29	dhs-29	WBGene00000992
Q19326	Probable histone chaperone asf-1 OS=Caenorhabditis elegans OX=6239 GN=unc-85 PE=3 SV=2	Q19326	Probable histone chaperone asf-1 OS=Caenorhabditis elegans OX=6239 GN=unc-85 PE=3 SV=2	unc-85	unc-85	WBGene00006817	21.4726	21.1765	21.1079	20.343	22.2707	20.6006	21.0493	21.7594	22.2961	21.2361	20.1704	21.5869	DNA replication-dependent chromatin assembly [GO:0006335];DNA replication-independent chromatin assembly [GO:0006336];histone acetylation [GO:0016573];nucleosome assembly [GO:0006334];nucleosome disassembly [GO:0006337];oviposition [GO:0018991];post-embryonic development [GO:0009791]	nucleus [GO:0005634]	histone binding [GO:0042393];structural constituent of chromatin [GO:0030527]	DNA replication-dependent chromatin assembly [GO:0006335];DNA replication-independent chromatin assembly [GO:0006336];histone acetylation [GO:0016573];histone binding [GO:0042393];nucleosome assembly [GO:0006334];nucleosome disassembly [GO:0006337];nucleus [GO:0005634];oviposition [GO:0018991];post-embryonic development [GO:0009791];structural constituent of chromatin [GO:0030527]	GO:0005634;GO:0006334;GO:0006335;GO:0006336;GO:0006337;GO:0009791;GO:0016573;GO:0018991;GO:0030527;GO:0042393	ASF1 family	Chaperone;Chromatin regulator;Nucleus;Reference proteome;Transcription;Transcription regulation	F10G7.3	0	43.01	28	275	31.2	4.09	34.76	4	6	2	26	0.297375	0.395	0.097625	0.136096	0.773049			0.136096	0.752749			Q19326	Probable histone chaperone asf-1 OS=Caenorhabditis elegans OX=6239 GN=unc-85 PE=3 SV=2	Q19326	Probable histone chaperone asf-1 OS=Caenorhabditis elegans OX=6239 GN=unc-85 PE=3 SV=2	unc-85	unc-85	WBGene00006817
N1NTJ1	CUB_2 domain-containing protein OS=Caenorhabditis elegans OX=6239 GN=CELE_F53C11.1 PE=1 SV=1	N1NTJ1;Q93765	CUB_2 domain-containing protein OS=Caenorhabditis elegans OX=6239 GN=CELE_F53C11.1 PE=1 SV=1;CUB_2 domain-containing protein OS=Caenorhabditis elegans OX=6239 GN=CELE_F53C11.1 PE=1 SV=2	CELE_F53C11.1	CELE_F53C11.1	WBGene00009971	19.4232	17.9024	15.7393	NaN	15.906	19.0925	19.661	19.4004	18.4775	18.6766	18.528	NaN	innate immune response [GO:0045087]	membrane raft [GO:0045121]		innate immune response [GO:0045087];membrane raft [GO:0045121]	GO:0045087;GO:0045121		Proteomics identification;Reference proteome;Signal	F53C11.1a;F53C11.1b	0	14.459	13	405	44.6	7.23	0	3	3	0	4	0.8724	0.826675	-0.045725	0.135952	0.773129			0.190204	0.671537			N1NTJ1	CUB_2 domain-containing protein OS=Caenorhabditis elegans OX=6239 GN=CELE_F53C11.1 PE=1 SV=1	N1NTJ1;Q93765	CUB_2 domain-containing protein OS=Caenorhabditis elegans OX=6239 GN=CELE_F53C11.1 PE=1 SV=1;CUB_2 domain-containing protein OS=Caenorhabditis elegans OX=6239 GN=CELE_F53C11.1 PE=1 SV=2	CELE_F53C11.1	CELE_F53C11.1	WBGene00009971
Q9NF11	Hypoxanthine phosphoribosyltransferase OS=Caenorhabditis elegans OX=6239 GN=hprt-1 PE=1 SV=1	Q9NF11	Hypoxanthine phosphoribosyltransferase OS=Caenorhabditis elegans OX=6239 GN=hprt-1 PE=1 SV=1	hprt-1	hprt-1	WBGene00013690	24.2607	24.2096	23.5983	22.8269	23.6209	24.002	23.976	24.2096	23.5754	23.5638	23.7286	24.1332	GMP salvage [GO:0032263];guanine salvage [GO:0006178];hypoxanthine metabolic process [GO:0046100];IMP salvage [GO:0032264];purine ribonucleoside salvage [GO:0006166]	cytosol [GO:0005829]	guanine phosphoribosyltransferase activity [GO:0052657];hypoxanthine phosphoribosyltransferase activity [GO:0004422];identical protein binding [GO:0042802];magnesium ion binding [GO:0000287];nucleotide binding [GO:0000166]	cytosol [GO:0005829];GMP salvage [GO:0032263];guanine phosphoribosyltransferase activity [GO:0052657];guanine salvage [GO:0006178];hypoxanthine metabolic process [GO:0046100];hypoxanthine phosphoribosyltransferase activity [GO:0004422];identical protein binding [GO:0042802];IMP salvage [GO:0032264];magnesium ion binding [GO:0000287];nucleotide binding [GO:0000166];purine ribonucleoside salvage [GO:0006166]	GO:0000166;GO:0000287;GO:0004422;GO:0005829;GO:0006166;GO:0006178;GO:0032263;GO:0032264;GO:0042802;GO:0046100;GO:0052657	Purine/pyrimidine phosphoribosyltransferase family	Cytoplasm;Glycosyltransferase;Magnesium;Metal-binding;Nucleotide-binding;Proteomics identification;Purine salvage;Reference proteome;Transferase	Y105E8B.5	0	113.916	62	214	23.8	5.25	148.39	11	11	0	95	0.026375	0.22825	0.201875	0.135565	0.773441			0.135604	0.753356			Q9NF11	Hypoxanthine phosphoribosyltransferase OS=Caenorhabditis elegans OX=6239 GN=hprt-1 PE=1 SV=1	Q9NF11	Hypoxanthine phosphoribosyltransferase OS=Caenorhabditis elegans OX=6239 GN=hprt-1 PE=1 SV=1	hprt-1	hprt-1	WBGene00013690
Q23526	Leucine Rich repeat-containing domain protein OS=Caenorhabditis elegans OX=6239 GN=CELE_ZK546.2 PE=1 SV=4	Q23526;Q95PW8	Leucine Rich repeat-containing domain protein OS=Caenorhabditis elegans OX=6239 GN=CELE_ZK546.2 PE=1 SV=4;Leucine-rich repeat-containing protein 57 OS=Caenorhabditis elegans OX=6239 GN=CELE_ZK546.2 PE=1 SV=2	CELE_ZK546.2	CELE_ZK546.2	WBGene00022759	17.9937	19.6886	18.6096	NaN	17.1655	19.5242	18.6311	18.7039	NaN	NaN	NaN	NaN							Leucine-rich repeat;Proteomics identification;Reference proteome;Repeat	ZK546.2a;ZK546.2b	0	11.397	5	485	54.5	6.86	3.73	2	2	0	2		-0.257792		0.135172	0.774071			1.24768	0.0753211			Q23526	Leucine Rich repeat-containing domain protein OS=Caenorhabditis elegans OX=6239 GN=CELE_ZK546.2 PE=1 SV=4	Q23526;Q95PW8	Leucine Rich repeat-containing domain protein OS=Caenorhabditis elegans OX=6239 GN=CELE_ZK546.2 PE=1 SV=4;Leucine-rich repeat-containing protein 57 OS=Caenorhabditis elegans OX=6239 GN=CELE_ZK546.2 PE=1 SV=2	CELE_ZK546.2	CELE_ZK546.2	WBGene00022759
O76430	VWFA domain-containing protein OS=Caenorhabditis elegans OX=6239 GN=C24B9.3 PE=1 SV=2	O76430	VWFA domain-containing protein OS=Caenorhabditis elegans OX=6239 GN=C24B9.3 PE=1 SV=2	C24B9.3	C24B9.3	WBGene00016048	21.7955	21.6186	21.1642	21.6096	21.2989	21.9495	22.2849	21.0292	21.4526	21.2125	21.7796	21.2185							Proteomics identification;Reference proteome;Signal	C24B9.3	0	16.306	7	429	45.2	7.09	15.2	3	3	0	21	-0.131175	0.09365	0.224825	0.134492	0.775231			0.134473	0.755223			O76430	VWFA domain-containing protein OS=Caenorhabditis elegans OX=6239 GN=C24B9.3 PE=1 SV=2	O76430	VWFA domain-containing protein OS=Caenorhabditis elegans OX=6239 GN=C24B9.3 PE=1 SV=2	C24B9.3	C24B9.3	WBGene00016048
Q17764	START domain-containing protein OS=Caenorhabditis elegans OX=6239 GN=C06H2.2 PE=1 SV=3	Q17764	START domain-containing protein OS=Caenorhabditis elegans OX=6239 GN=C06H2.2 PE=1 SV=3	C06H2.2	C06H2.2	WBGene00007386	20.0292	19.0638	18.7987	20.3101	16.8113	19.2832	20.4576	19.1704	20.0691	19.1407	19.8832	18.1257			lipid binding [GO:0008289]	lipid binding [GO:0008289]	GO:0008289		Proteomics identification;Reference proteome	C06H2.2	0	12.226	11	356	42.5	8.47	2.37	4	4	0	6	-0.245775	-0.619825	-0.37405	0.134373	0.775265			0.134377	0.755219			Q17764	START domain-containing protein OS=Caenorhabditis elegans OX=6239 GN=C06H2.2 PE=1 SV=3	Q17764	START domain-containing protein OS=Caenorhabditis elegans OX=6239 GN=C06H2.2 PE=1 SV=3	C06H2.2	C06H2.2	WBGene00007386
Q09305	Protein AAR2 homolog OS=Caenorhabditis elegans OX=6239 GN=F10B5.2 PE=3 SV=1	Q09305	Protein AAR2 homolog OS=Caenorhabditis elegans OX=6239 GN=F10B5.2 PE=3 SV=1	F10B5.2	F10B5.2	WBGene00008639	NaN	19.9024	18.0532	22.58	NaN	18.4334	21.1015	18.1002	21.6364	18.3277	17.4656	18.83	spliceosomal tri-snRNP complex assembly [GO:0000244]			spliceosomal tri-snRNP complex assembly [GO:0000244]	GO:0000244	AAR2 family	Reference proteome	F10B5.2	0.001	4.016	2	357	41.7	6.38	0	1	1	0	5	-1.11361	-0.966833	0.146775	0.134081	0.775665			0.135023	0.754309			Q09305	Protein AAR2 homolog OS=Caenorhabditis elegans OX=6239 GN=F10B5.2 PE=3 SV=1	Q09305	Protein AAR2 homolog OS=Caenorhabditis elegans OX=6239 GN=F10B5.2 PE=3 SV=1	F10B5.2	F10B5.2	WBGene00008639
Q9XWP7	Eukaryotic translation initiation factor 3 30 kDa subunit OS=Caenorhabditis elegans OX=6239 GN=eif-3.j PE=1 SV=1	Q9XWP7	Eukaryotic translation initiation factor 3 30 kDa subunit OS=Caenorhabditis elegans OX=6239 GN=eif-3.j PE=1 SV=1	eif-3.j	eif-3.j	WBGene00012738	22.4092	22.0292	22.6971	21.1143	22.6074	21.9098	21.2593	21.5165	21.8614	22.3403	21.895	22.343		eukaryotic translation initiation factor 3 complex [GO:0005852]	translation initiation factor activity [GO:0003743]	eukaryotic translation initiation factor 3 complex [GO:0005852];translation initiation factor activity [GO:0003743]	GO:0003743;GO:0005852		Cytoplasm;Initiation factor;Protein biosynthesis;Proteomics identification;Reference proteome	Y40B1B.5	0	34.114	39	212	23	4.87	32.2	7	7	0	30	0.047475	-0.2392	-0.286675	0.133437	0.776774			0.13343	0.757075			Q9XWP7	Eukaryotic translation initiation factor 3 30 kDa subunit OS=Caenorhabditis elegans OX=6239 GN=eif-3.j PE=1 SV=1	Q9XWP7	Eukaryotic translation initiation factor 3 30 kDa subunit OS=Caenorhabditis elegans OX=6239 GN=eif-3.j PE=1 SV=1	eif-3.j	eif-3.j	WBGene00012738
Q9BL94	Histidine phosphatase family protein OS=Caenorhabditis elegans OX=6239 GN=CELE_Y18H1A.4 PE=1 SV=2	Q9BL94	Histidine phosphatase family protein OS=Caenorhabditis elegans OX=6239 GN=CELE_Y18H1A.4 PE=1 SV=2	CELE_Y18H1A.4	CELE_Y18H1A.4	WBGene00021210	19.8066	19.6006	20.0156	18.7471	18.83	19.1704	19.0426	18.7207	20.8423	19.2764	16.8484	20.5165		cytoplasm [GO:0005737]	phosphatase activity [GO:0016791]	cytoplasm [GO:0005737];phosphatase activity [GO:0016791]	GO:0005737;GO:0016791		Proteomics identification;Reference proteome	Y18H1A.4	0	25.666	21	220	24.9	7.06	6.91	4	4	0	11	-0.171575	-0.60155	-0.429975	0.13309	0.777336			0.133072	0.757379			Q9BL94	Histidine phosphatase family protein OS=Caenorhabditis elegans OX=6239 GN=CELE_Y18H1A.4 PE=1 SV=2	Q9BL94	Histidine phosphatase family protein OS=Caenorhabditis elegans OX=6239 GN=CELE_Y18H1A.4 PE=1 SV=2	CELE_Y18H1A.4	CELE_Y18H1A.4	WBGene00021210
Q18967	Eukaryotic translation initiation factor 3 subunit F OS=Caenorhabditis elegans OX=6239 GN=eif-3.F PE=3 SV=1	Q18967	Eukaryotic translation initiation factor 3 subunit F OS=Caenorhabditis elegans OX=6239 GN=eif-3.F PE=3 SV=1	eif-3.F	eif-3.F	WBGene00001229	24.2463	24.0526	23.3645	22.6992	24.1174	23.9134	23.7077	23.9134	24.7338	23.6096	22.9637	23.2961	formation of cytoplasmic translation initiation complex [GO:0001732];translation [GO:0006412];translational initiation [GO:0006413]	eukaryotic 43S preinitiation complex [GO:0016282];eukaryotic 48S preinitiation complex [GO:0033290];eukaryotic translation initiation factor 3 complex, eIF3m [GO:0071541]	metallopeptidase activity [GO:0008237];translation initiation factor activity [GO:0003743];translation initiation factor binding [GO:0031369]	eukaryotic 43S preinitiation complex [GO:0016282];eukaryotic 48S preinitiation complex [GO:0033290];eukaryotic translation initiation factor 3 complex, eIF3m [GO:0071541];formation of cytoplasmic translation initiation complex [GO:0001732];metallopeptidase activity [GO:0008237];translation [GO:0006412];translation initiation factor activity [GO:0003743];translation initiation factor binding [GO:0031369];translational initiation [GO:0006413]	GO:0001732;GO:0003743;GO:0006412;GO:0006413;GO:0008237;GO:0016282;GO:0031369;GO:0033290;GO:0071541	EIF-3 subunit F family	Cytoplasm;Initiation factor;Protein biosynthesis;Reference proteome	D2013.7	0	132.249	42	294	32.9	6.09	139.73	8	8	0	63	0.06015	0.322325	0.262175	0.132685	0.777903			0.132669	0.758008			Q18967	Eukaryotic translation initiation factor 3 subunit F OS=Caenorhabditis elegans OX=6239 GN=eif-3.F PE=3 SV=1	Q18967	Eukaryotic translation initiation factor 3 subunit F OS=Caenorhabditis elegans OX=6239 GN=eif-3.F PE=3 SV=1	eif-3.F	eif-3.F	WBGene00001229
Q19302	Ribosome assembly factor mrt4 OS=Caenorhabditis elegans OX=6239 GN=CELE_F10E7.5 PE=1 SV=1	Q19302	Ribosome assembly factor mrt4 OS=Caenorhabditis elegans OX=6239 GN=CELE_F10E7.5 PE=1 SV=1	CELE_F10E7.5	CELE_F10E7.5	WBGene00017347	23.7492	23.8093	23.0967	22.6971	22.7614	23.3511	23.391	23.214	24.2679	23.0476	22.4676	24.3778	nuclear-transcribed mRNA catabolic process [GO:0000956];ribosomal large subunit assembly [GO:0000027];ribosomal large subunit biogenesis [GO:0042273];rRNA processing [GO:0006364]	cytoplasm [GO:0005737];nucleolus [GO:0005730];preribosome, large subunit precursor [GO:0030687]		cytoplasm [GO:0005737];nuclear-transcribed mRNA catabolic process [GO:0000956];nucleolus [GO:0005730];preribosome, large subunit precursor [GO:0030687];ribosomal large subunit assembly [GO:0000027];ribosomal large subunit biogenesis [GO:0042273];rRNA processing [GO:0006364]	GO:0000027;GO:0000956;GO:0005730;GO:0005737;GO:0006364;GO:0030687;GO:0042273	Universal ribosomal protein uL10 family	Cytoplasm;Nucleus;Proteomics identification;Reference proteome;Ribosome biogenesis	F10E7.5	0	86.5	54	220	25.2	9.58	109.23	9	9	0	74	0.20215	-0.1587	-0.36085	0.132352	0.77815			0.132354	0.758255			Q19302	Ribosome assembly factor mrt4 OS=Caenorhabditis elegans OX=6239 GN=CELE_F10E7.5 PE=1 SV=1	Q19302	Ribosome assembly factor mrt4 OS=Caenorhabditis elegans OX=6239 GN=CELE_F10E7.5 PE=1 SV=1	CELE_F10E7.5	CELE_F10E7.5	WBGene00017347
Q20748	ATPase family AAA domain-containing protein 3 OS=Caenorhabditis elegans OX=6239 GN=atad-3 PE=1 SV=2	Q20748	ATPase family AAA domain-containing protein 3 OS=Caenorhabditis elegans OX=6239 GN=atad-3 PE=1 SV=2	atad-3	atad-3	WBGene00010015	24.5404	24.391	25.1984	24.8336	26.4266	23.2961	23.5404	23.6431	24.1795	24.019	25.1135	24.4738	mitochondrion organization [GO:0007005]	integral component of membrane [GO:0016021];mitochondrial inner membrane [GO:0005743];mitochondrial nucleoid [GO:0042645];mitochondrion [GO:0005739]	ATP binding [GO:0005524];ATP hydrolysis activity [GO:0016887]	ATP binding [GO:0005524];ATP hydrolysis activity [GO:0016887];integral component of membrane [GO:0016021];mitochondrial inner membrane [GO:0005743];mitochondrial nucleoid [GO:0042645];mitochondrion [GO:0005739];mitochondrion organization [GO:0007005]	GO:0005524;GO:0005739;GO:0005743;GO:0007005;GO:0016021;GO:0016887;GO:0042645	AAA ATPase family	ATP-binding;Coiled coil;Membrane;Mitochondrion;Mitochondrion inner membrane;Mitochondrion nucleoid;Nucleotide-binding;Reference proteome;Transmembrane;Transmembrane helix	F54B3.3	0	117.621	33	595	67.1	9.35	132.6	18	18	0	98	-0.2944	-0.5143	-0.2199	0.132437	0.778231			0.132441	0.758291			Q20748	ATPase family AAA domain-containing protein 3 OS=Caenorhabditis elegans OX=6239 GN=atad-3 PE=1 SV=2	Q20748	ATPase family AAA domain-containing protein 3 OS=Caenorhabditis elegans OX=6239 GN=atad-3 PE=1 SV=2	atad-3	atad-3	WBGene00010015
P48150	40S ribosomal protein S14 OS=Caenorhabditis elegans OX=6239 GN=rps-14 PE=3 SV=1	P48150	40S ribosomal protein S14 OS=Caenorhabditis elegans OX=6239 GN=rps-14 PE=3 SV=1	rps-14	rps-14	WBGene00004483	28.4073	28.2445	27.9031	27.7771	28.1115	28.5052	28.4473	28.4785	29.1288	27.7517	27.1795	28.6931	maturation of SSU-rRNA from tricistronic rRNA transcript (SSU-rRNA, 5.8S rRNA, LSU-rRNA) [GO:0000462];ribosomal small subunit assembly [GO:0000028];translation [GO:0006412]	cytosolic small ribosomal subunit [GO:0022627]	mRNA 5'-UTR binding [GO:0048027];small ribosomal subunit rRNA binding [GO:0070181];structural constituent of ribosome [GO:0003735]	cytosolic small ribosomal subunit [GO:0022627];maturation of SSU-rRNA from tricistronic rRNA transcript (SSU-rRNA, 5.8S rRNA, LSU-rRNA) [GO:0000462];mRNA 5'-UTR binding [GO:0048027];ribosomal small subunit assembly [GO:0000028];small ribosomal subunit rRNA binding [GO:0070181];structural constituent of ribosome [GO:0003735];translation [GO:0006412]	GO:0000028;GO:0000462;GO:0003735;GO:0006412;GO:0022627;GO:0048027;GO:0070181	Universal ribosomal protein uS11 family	Reference proteome;Ribonucleoprotein;Ribosomal protein	F37C12.9	0	132.195	50	152	16.2	10.4	657	10	10	0	248	0.105275	0.302625	0.19735	0.131781	0.779125			0.131785	0.759293			P48150	40S ribosomal protein S14 OS=Caenorhabditis elegans OX=6239 GN=rps-14 PE=3 SV=1	P48150	40S ribosomal protein S14 OS=Caenorhabditis elegans OX=6239 GN=rps-14 PE=3 SV=1	rps-14	rps-14	WBGene00004483
Q9XW79	Serine/threonine-protein phosphatase 4 catalytic subunit 1 OS=Caenorhabditis elegans OX=6239 GN=pph-4.1 PE=1 SV=1	Q9XW79;Q9XTT8	Serine/threonine-protein phosphatase 4 catalytic subunit 1 OS=Caenorhabditis elegans OX=6239 GN=pph-4.1 PE=1 SV=1;Serine/threonine-protein phosphatase 4 catalytic subunit 2 OS=Caenorhabditis elegans OX=6239 GN=pph-4.2 PE=2 SV=1	pph-4.1	pph-4.1;pph-4.2	WBGene00004085	21.6971	21.5823	21.1143	21.6186	21.2477	21.714	22.0292	21.8461	21.3045	22.3129	21.3592	21.4375	cell division [GO:0051301];chiasma assembly [GO:0051026];dephosphorylation [GO:0016311];double-strand break repair via homologous recombination [GO:0000724];embryo development ending in birth or egg hatching [GO:0009792];meiotic cell cycle [GO:0051321];regulation of meiotic DNA double-strand break formation involved in reciprocal meiotic recombination [GO:1905261]	centrosome [GO:0005813];cytoplasm [GO:0005737];nucleus [GO:0005634]	metal ion binding [GO:0046872];myosin phosphatase activity [GO:0017018];protein serine/threonine phosphatase activity [GO:0004722]	cell division [GO:0051301];centrosome [GO:0005813];chiasma assembly [GO:0051026];cytoplasm [GO:0005737];dephosphorylation [GO:0016311];double-strand break repair via homologous recombination [GO:0000724];embryo development ending in birth or egg hatching [GO:0009792];meiotic cell cycle [GO:0051321];metal ion binding [GO:0046872];myosin phosphatase activity [GO:0017018];nucleus [GO:0005634];protein serine/threonine phosphatase activity [GO:0004722];regulation of meiotic DNA double-strand break formation involved in reciprocal meiotic recombination [GO:1905261]	GO:0000724;GO:0004722;GO:0005634;GO:0005737;GO:0005813;GO:0009792;GO:0016311;GO:0017018;GO:0046872;GO:0051026;GO:0051301;GO:0051321;GO:1905261	PP-4 (PP-X) subfamily;PPP phosphatase family	Cell cycle;Cell division;Cytoplasm;Cytoskeleton;Hydrolase;Manganese;Meiosis;Metal-binding;Methylation;Mitosis;Protein phosphatase;Reference proteome	Y49E10.3a;Y75B8A.30	0	54.669	34	333	37.3	5.26	29.79	7	8	0	20	0.10045	0.206175	0.105725	0.131421	0.779167			0.131425	0.759594			Q9XW79	Serine/threonine-protein phosphatase 4 catalytic subunit 1 OS=Caenorhabditis elegans OX=6239 GN=pph-4.1 PE=1 SV=1	Q9XW79;Q9XTT8	Serine/threonine-protein phosphatase 4 catalytic subunit 1 OS=Caenorhabditis elegans OX=6239 GN=pph-4.1 PE=1 SV=1;Serine/threonine-protein phosphatase 4 catalytic subunit 2 OS=Caenorhabditis elegans OX=6239 GN=pph-4.2 PE=2 SV=1	pph-4.1	pph-4.1;pph-4.2	WBGene00004085
G5EDM4	Na(+)/H(+) exchange regulatory cofactor-like protein nrfl-1 OS=Caenorhabditis elegans OX=6239 GN=nrfl-1 PE=1 SV=1	G5EDM4	Na(+)/H(+) exchange regulatory cofactor-like protein nrfl-1 OS=Caenorhabditis elegans OX=6239 GN=nrfl-1 PE=1 SV=1	nrfl-1	nrfl-1	WBGene00006438	22.0983	23.4923	23.7077	22.4501	22.7856	23.6096	22.4849	22.9441	22.3266	22.4874	22.5261	23.3101	amino acid homeostasis [GO:0080144];L-amino acid transport [GO:0015807]	amino acid transport complex [GO:1990184];apical plasma membrane [GO:0016324];microvillus membrane [GO:0031528]	protein-membrane adaptor activity [GO:0043495]	amino acid homeostasis [GO:0080144];amino acid transport complex [GO:1990184];apical plasma membrane [GO:0016324];L-amino acid transport [GO:0015807];microvillus membrane [GO:0031528];protein-membrane adaptor activity [GO:0043495]	GO:0015807;GO:0016324;GO:0031528;GO:0043495;GO:0080144;GO:1990184		Alternative splicing;Cell membrane;Cell projection;Membrane;Reference proteome;Repeat	C01F6.6a [G5EDM4-1];C01F6.6b [G5EDM4-2];C01F6.6c [G5EDM4-3];C01F6.6d [G5EDM4-4];C01F6.6e [G5EDM4-5];C01F6.6f [G5EDM4-6];C01F6.6g [G5EDM4-7];C01F6.6h [G5EDM4-8];C01F6.6i [G5EDM4-9];C01F6.6j [G5EDM4-10]	0	79	24	467	52	6.29	115.53	8	8	0	58	-0.27455	0.01895	0.2935	0.131437	0.779382			0.131436	0.759807			G5EDM4	Na(+)/H(+) exchange regulatory cofactor-like protein nrfl-1 OS=Caenorhabditis elegans OX=6239 GN=nrfl-1 PE=1 SV=1	G5EDM4	Na(+)/H(+) exchange regulatory cofactor-like protein nrfl-1 OS=Caenorhabditis elegans OX=6239 GN=nrfl-1 PE=1 SV=1	nrfl-1	nrfl-1	WBGene00006438
Q19230	C-type LECtin OS=Caenorhabditis elegans OX=6239 GN=clec-56 PE=1 SV=3	Q19230	C-type LECtin OS=Caenorhabditis elegans OX=6239 GN=clec-56 PE=1 SV=3	clec-56	clec-56	WBGene00008595	19.265	19.0047	19.2018	19.7634	19.547	19.6096	19.6662	19.3365	19.0156	20.3538	18.265	NaN			carbohydrate binding [GO:0030246]	carbohydrate binding [GO:0030246]	GO:0030246		Proteomics identification;Reference proteome;Signal	F08H9.7	0	8.257	3	386	43.2	5.12	10.52	1	1	0	5	-0.0972583	0.2311	0.328358	0.131544	0.77939			0.476108	0.358459			Q19230	C-type LECtin OS=Caenorhabditis elegans OX=6239 GN=clec-56 PE=1 SV=3	Q19230	C-type LECtin OS=Caenorhabditis elegans OX=6239 GN=clec-56 PE=1 SV=3	clec-56	clec-56	WBGene00008595
P91871	Carrier domain-containing protein OS=Caenorhabditis elegans OX=6239 GN=fasn-1 PE=1 SV=2	P91871	Carrier domain-containing protein OS=Caenorhabditis elegans OX=6239 GN=fasn-1 PE=1 SV=2	fasn-1	fasn-1	WBGene00009342	28.1065	28.0762	27.8264	28.2891	27.5609	28.0401	28.0914	28.0296	27.6181	28.2891	28.2399	27.8623	fatty acid biosynthetic process [GO:0006633]		(3R)-hydroxymyristoyl-[acyl-carrier-protein] dehydratase activity [GO:0008659];[acyl-carrier-protein] S-acetyltransferase activity [GO:0004313];3-hydroxydecanoyl-[acyl-carrier-protein] dehydratase activity [GO:0008693];3-hydroxyoctanoyl-[acyl-carrier-protein] dehydratase activity [GO:0047451];3-hydroxypalmitoyl-[acyl-carrier-protein] dehydratase activity [GO:0004317];3-oxoacyl-[acyl-carrier-protein] reductase (NADPH) activity [GO:0004316];3-oxoacyl-[acyl-carrier-protein] synthase activity [GO:0004315];enoyl-[acyl-carrier-protein] reductase (NADPH, A-specific) activity [GO:0047117];fatty acid synthase activity [GO:0004312];myristoyl-[acyl-carrier-protein] hydrolase activity [GO:0016295];oleoyl-[acyl-carrier-protein] hydrolase activity [GO:0004320];palmitoyl-[acyl-carrier-protein] hydrolase activity [GO:0016296];phosphopantetheine binding [GO:0031177]	(3R)-hydroxymyristoyl-[acyl-carrier-protein] dehydratase activity [GO:0008659];[acyl-carrier-protein] S-acetyltransferase activity [GO:0004313];3-hydroxydecanoyl-[acyl-carrier-protein] dehydratase activity [GO:0008693];3-hydroxyoctanoyl-[acyl-carrier-protein] dehydratase activity [GO:0047451];3-hydroxypalmitoyl-[acyl-carrier-protein] dehydratase activity [GO:0004317];3-oxoacyl-[acyl-carrier-protein] reductase (NADPH) activity [GO:0004316];3-oxoacyl-[acyl-carrier-protein] synthase activity [GO:0004315];enoyl-[acyl-carrier-protein] reductase (NADPH, A-specific) activity [GO:0047117];fatty acid biosynthetic process [GO:0006633];fatty acid synthase activity [GO:0004312];myristoyl-[acyl-carrier-protein] hydrolase activity [GO:0016295];oleoyl-[acyl-carrier-protein] hydrolase activity [GO:0004320];palmitoyl-[acyl-carrier-protein] hydrolase activity [GO:0016296];phosphopantetheine binding [GO:0031177]	GO:0004312;GO:0004313;GO:0004315;GO:0004316;GO:0004317;GO:0004320;GO:0006633;GO:0008659;GO:0008693;GO:0016295;GO:0016296;GO:0031177;GO:0047117;GO:0047451		Fatty acid biosynthesis;Fatty acid metabolism;Lipid biosynthesis;Lipid metabolism;Multifunctional enzyme;NADP;Phosphopantetheine;Phosphoprotein;Proteomics identification;Pyridoxal phosphate;Reference proteome;S-nitrosylation;Transferase	F32H2.5	0	1278.79	58	2613	289	6.09	2362.44	122	122	0	1225	-0.0722	-0.14405	-0.07185	0.130921	0.779758			0.130945	0.760163			P91871	Carrier domain-containing protein OS=Caenorhabditis elegans OX=6239 GN=fasn-1 PE=1 SV=2	P91871	Carrier domain-containing protein OS=Caenorhabditis elegans OX=6239 GN=fasn-1 PE=1 SV=2	fasn-1	fasn-1	WBGene00009342
Q09596	Probable glutathione S-transferase 5 OS=Caenorhabditis elegans OX=6239 GN=gst-5 PE=1 SV=1	Q09596;G3MTX8;G3MTY0	Probable glutathione S-transferase 5 OS=Caenorhabditis elegans OX=6239 GN=gst-5 PE=1 SV=1;GST C-terminal domain-containing protein OS=Caenorhabditis elegans OX=6239 GN=gst-5 PE=1 SV=1;GST N-terminal domain-containing protein OS=Caenorhabditis elegans OX=6239 GN=gst-5 PE=1 SV=1	gst-5	gst-5	WBGene00001753	21.7553	21.8346	20.8269	20.5545	17.5582	21.6141	21.6186	21.4825	20.7223	21.2066	21.2477	20.8651	glutathione metabolic process [GO:0006749];innate immune response [GO:0045087]		glutathione transferase activity [GO:0004364]	glutathione metabolic process [GO:0006749];glutathione transferase activity [GO:0004364];innate immune response [GO:0045087]	GO:0004364;GO:0006749;GO:0045087	GST superfamily;Sigma family	3D-structure;Proteomics identification;Reference proteome;Transferase	R03D7.6a;R03D7.6b;R03D7.6c	0	42.49	37	207	23.2	7.42	23.22	7	9	0	28	-0.2324	-0.674475	-0.442075	0.130942	0.779948			0.130948	0.7604			Q09596	Probable glutathione S-transferase 5 OS=Caenorhabditis elegans OX=6239 GN=gst-5 PE=1 SV=1	Q09596;G3MTX8;G3MTY0	Probable glutathione S-transferase 5 OS=Caenorhabditis elegans OX=6239 GN=gst-5 PE=1 SV=1;GST C-terminal domain-containing protein OS=Caenorhabditis elegans OX=6239 GN=gst-5 PE=1 SV=1;GST N-terminal domain-containing protein OS=Caenorhabditis elegans OX=6239 GN=gst-5 PE=1 SV=1	gst-5	gst-5	WBGene00001753
G5EG14	Cactin OS=Caenorhabditis elegans OX=6239 GN=cacn-1 PE=1 SV=1	G5EG14	Cactin OS=Caenorhabditis elegans OX=6239 GN=cacn-1 PE=1 SV=1	cacn-1	cacn-1	WBGene00012230	19.1432	20.5356	18.9516	21.8764	18.8331	20.2419	20.3962	20.1581	20.0821	20.4576	20.654	20.4375	gonad development [GO:0008406];mRNA cis splicing, via spliceosome [GO:0045292];positive regulation of cell migration [GO:0030335];regulation of cell migration [GO:0030334];regulation of gene expression [GO:0010468];regulation of Wnt signaling pathway [GO:0030111]	cytoplasm [GO:0005737];nucleus [GO:0005634];spliceosomal complex [GO:0005681]	RNA binding [GO:0003723]	cytoplasm [GO:0005737];gonad development [GO:0008406];mRNA cis splicing, via spliceosome [GO:0045292];nucleus [GO:0005634];positive regulation of cell migration [GO:0030335];regulation of cell migration [GO:0030334];regulation of gene expression [GO:0010468];regulation of Wnt signaling pathway [GO:0030111];RNA binding [GO:0003723];spliceosomal complex [GO:0005681]	GO:0003723;GO:0005634;GO:0005681;GO:0005737;GO:0008406;GO:0010468;GO:0030111;GO:0030334;GO:0030335;GO:0045292	CACTIN family	Alternative splicing;Coiled coil;Cytoplasm;Developmental protein;Nucleus;Reference proteome	W03H9.4a [G5EG14-1];W03H9.4b [G5EG14-2];W03H9.4c [G5EG14-3]	0	14.057	7	657	77.4	6.55	4.25	4	4	0	8	0.2811	-0.219375	-0.500475	0.130101	0.781032			0.130095	0.761331			G5EG14	Cactin OS=Caenorhabditis elegans OX=6239 GN=cacn-1 PE=1 SV=1	G5EG14	Cactin OS=Caenorhabditis elegans OX=6239 GN=cacn-1 PE=1 SV=1	cacn-1	cacn-1	WBGene00012230
Q9XVS2	SUPpressor OS=Caenorhabditis elegans OX=6239 GN=sup-46 PE=1 SV=1	Q9XVS2	SUPpressor OS=Caenorhabditis elegans OX=6239 GN=sup-46 PE=1 SV=1	sup-46	sup-46	WBGene00045383	23.5869	23.4923	23.654	23.8288	23.2036	23.9134	23.9043	24.0609	23.7286	23.7492	23.9043	23.5983	regulation of mRNA stability involved in response to oxidative stress [GO:2000815]	cytoplasm [GO:0005737];nucleus [GO:0005634];post-mRNA release spliceosomal complex [GO:0071014];ribonucleoprotein complex [GO:1990904]	mRNA binding [GO:0003729]	cytoplasm [GO:0005737];mRNA binding [GO:0003729];nucleus [GO:0005634];post-mRNA release spliceosomal complex [GO:0071014];regulation of mRNA stability involved in response to oxidative stress [GO:2000815];ribonucleoprotein complex [GO:1990904]	GO:0003729;GO:0005634;GO:0005737;GO:0071014;GO:1990904;GO:2000815		Proteomics identification;Reference proteome;RNA-binding	C25A1.4	0	62.758	26	454	49.3	9.31	133.03	11	11	0	74	0.1046	0.13005	0.02545	0.130139	0.781201			0.130188	0.761356			Q9XVS2	SUPpressor OS=Caenorhabditis elegans OX=6239 GN=sup-46 PE=1 SV=1	Q9XVS2	SUPpressor OS=Caenorhabditis elegans OX=6239 GN=sup-46 PE=1 SV=1	sup-46	sup-46	WBGene00045383
H2KZA2	TraB domain-containing protein OS=Caenorhabditis elegans OX=6239 GN=CELE_F38A5.2 PE=1 SV=1	H2KZA2;Q95Q55	TraB domain-containing protein OS=Caenorhabditis elegans OX=6239 GN=CELE_F38A5.2 PE=1 SV=1;TraB domain-containing protein OS=Caenorhabditis elegans OX=6239 GN=CELE_F38A5.2 PE=1 SV=2	CELE_F38A5.2	CELE_F38A5.2	WBGene00018161	23.2961	23.0325	22.7307	23.2535	22.4825	23.7286	23.1015	23.6971	22.3129	23.1488	23.895	22.3988							Proteomics identification;Reference proteome	F38A5.2a;F38A5.2b	0	102.183	33	452	50.2	5.36	102.59	12	12	0	72	-0.139325	0.174225	0.31355	0.129435	0.782199			0.129461	0.762431			H2KZA2	TraB domain-containing protein OS=Caenorhabditis elegans OX=6239 GN=CELE_F38A5.2 PE=1 SV=1	H2KZA2;Q95Q55	TraB domain-containing protein OS=Caenorhabditis elegans OX=6239 GN=CELE_F38A5.2 PE=1 SV=1;TraB domain-containing protein OS=Caenorhabditis elegans OX=6239 GN=CELE_F38A5.2 PE=1 SV=2	CELE_F38A5.2	CELE_F38A5.2	WBGene00018161
Q03206	Ras-related protein ced-10 OS=Caenorhabditis elegans OX=6239 GN=ced-10 PE=1 SV=2	Q03206;Q94124	Ras-related protein ced-10 OS=Caenorhabditis elegans OX=6239 GN=ced-10 PE=1 SV=2;Ras-related protein rac-2 OS=Caenorhabditis elegans OX=6239 GN=rac-2 PE=3 SV=1	ced-10	ced-10;rac-2	WBGene00000424	21.1206	20.7955	19.5261	20.6453	18.805	20.6006	20.9812	21.4375	21.1886	21.5165	21.3752	19.6347	actin filament organization [GO:0007015];actin filament organization [GO:0007015];apoptotic process [GO:0006915];axon extension involved in axon guidance [GO:0048846];axon regeneration [GO:0031103];body morphogenesis [GO:0010171];cell migration [GO:0016477];chemorepulsion of axon [GO:0061643];cortical cytoskeleton organization [GO:0030865];distal tip cell migration [GO:0097628];dorsal/ventral axon guidance [GO:0033563];embryonic body morphogenesis [GO:0010172];embryonic morphogenesis [GO:0048598];engulfment of apoptotic cell [GO:0043652];establishment of mitotic spindle orientation [GO:0000132];establishment or maintenance of actin cytoskeleton polarity [GO:0030950];establishment or maintenance of cell polarity [GO:0007163];gastrulation [GO:0007369];left/right axis specification [GO:0070986];motor neuron axon guidance [GO:0008045];negative regulation of microtubule polymerization [GO:0031115];nematode larval development [GO:0002119];nematode male tail tip morphogenesis [GO:0045138];netrin-activated signaling pathway [GO:0038007];neuron migration [GO:0001764];neuron projection morphogenesis [GO:0048812];positive regulation of distal tip cell migration [GO:1903356];positive regulation of engulfment of apoptotic cell [GO:1901076];regulation of actin cytoskeleton organization [GO:0032956];regulation of cell migration [GO:0030334];regulation of cell shape [GO:0008360];regulation of dorsal/ventral axon guidance [GO:1905815];regulation of phagocytosis [GO:0050764];regulation of synaptic transmission, GABAergic [GO:0032228];small GTPase mediated signal transduction [GO:0007264];small GTPase mediated signal transduction [GO:0007264]	axon [GO:0030424];cell cortex [GO:0005938];cell projection [GO:0042995];cytoplasmic side of plasma membrane [GO:0009898];cytoplasmic vesicle [GO:0031410];cytoskeleton [GO:0005856];cytosol [GO:0005829];integral component of membrane [GO:0016021];neuron projection [GO:0043005];neuronal cell body [GO:0043025];plasma membrane [GO:0005886]	GTP binding [GO:0005525];GTPase activity [GO:0003924];protein kinase binding [GO:0019901]	cell cortex [GO:0005938];actin filament organization [GO:0007015];apoptotic process [GO:0006915];axon [GO:0030424];axon extension involved in axon guidance [GO:0048846];axon regeneration [GO:0031103];body morphogenesis [GO:0010171];cell cortex [GO:0005938];cell migration [GO:0016477];cell projection [GO:0042995];chemorepulsion of axon [GO:0061643];cortical cytoskeleton organization [GO:0030865];cytoplasmic side of plasma membrane [GO:0009898];cytoplasmic vesicle [GO:0031410];cytoskeleton [GO:0005856];cytosol [GO:0005829];distal tip cell migration [GO:0097628];dorsal/ventral axon guidance [GO:0033563];embryonic body morphogenesis [GO:0010172];embryonic morphogenesis [GO:0048598];engulfment of apoptotic cell [GO:0043652];establishment of mitotic spindle orientation [GO:0000132];establishment or maintenance of actin cytoskeleton polarity [GO:0030950];establishment or maintenance of cell polarity [GO:0007163];gastrulation [GO:0007369];GTP binding [GO:0005525];GTPase activity [GO:0003924];integral component of membrane [GO:0016021];left/right axis specification [GO:0070986];motor neuron axon guidance [GO:0008045];negative regulation of microtubule polymerization [GO:0031115];nematode larval development [GO:0002119];nematode male tail tip morphogenesis [GO:0045138];netrin-activated signaling pathway [GO:0038007];neuron migration [GO:0001764];neuron projection [GO:0043005];neuron projection morphogenesis [GO:0048812];neuronal cell body [GO:0043025];plasma membrane [GO:0005886];positive regulation of distal tip cell migration [GO:1903356];positive regulation of engulfment of apoptotic cell [GO:1901076];protein kinase binding [GO:0019901];regulation of actin cytoskeleton organization [GO:0032956];regulation of cell migration [GO:0030334];regulation of cell shape [GO:0008360];regulation of dorsal/ventral axon guidance [GO:1905815];regulation of phagocytosis [GO:0050764];regulation of synaptic transmission, GABAergic [GO:0032228];small GTPase mediated signal transduction [GO:0007264];small GTPase mediated signal transduction [GO:0007264]	GO:0000132;GO:0001764;GO:0002119;GO:0003924;GO:0005525;GO:0005829;GO:0005856;GO:0005886;GO:0005938;GO:0006915;GO:0007015;GO:0007163;GO:0007264;GO:0007369;GO:0008045;GO:0008360;GO:0009898;GO:0010171;GO:0010172;GO:0016021;GO:0016477;GO:0019901;GO:0030334;GO:0030424;GO:0030865;GO:0030950;GO:0031103;GO:0031115;GO:0031410;GO:0032228;GO:0032956;GO:0033563;GO:0038007;GO:0042995;GO:0043005;GO:0043025;GO:0043652;GO:0045138;GO:0048598;GO:0048812;GO:0048846;GO:0050764;GO:0061643;GO:0070986;GO:0097628;GO:1901076;GO:1903356;GO:1905815	Rho family;Small GTPase superfamily	Alternative splicing;Apoptosis;Cell membrane;Developmental protein;GTP-binding;Lipoprotein;Membrane;Methylation;Neurogenesis;Nucleotide-binding;Phagocytosis;Prenylation;Reference proteome	C09G12.8a [Q03206-2];C09G12.8b [Q03206-1];K03D3.10	0	25.017	27	191	21.4	8.24	13.49	5	5	0	15	0.406875	-0.0658	-0.472675	0.128551	0.783794			0.128553	0.764128			Q03206	Ras-related protein ced-10 OS=Caenorhabditis elegans OX=6239 GN=ced-10 PE=1 SV=2	Q03206;Q94124	Ras-related protein ced-10 OS=Caenorhabditis elegans OX=6239 GN=ced-10 PE=1 SV=2;Ras-related protein rac-2 OS=Caenorhabditis elegans OX=6239 GN=rac-2 PE=3 SV=1	ced-10	ced-10;rac-2	WBGene00000424
A0A486WXW2	PlsC domain-containing protein OS=Caenorhabditis elegans OX=6239 GN=acl-14 PE=1 SV=1	A0A486WXW2;O01882	PlsC domain-containing protein OS=Caenorhabditis elegans OX=6239 GN=acl-14 PE=1 SV=1;PlsC domain-containing protein OS=Caenorhabditis elegans OX=6239 GN=acl-14 PE=1 SV=3	acl-14	acl-14	WBGene00019465	20.3962	21.5731	21.3156	21.8987	19.0372	21.1946	21.4324	21.7348	20.7634	21.7056	21.7389	20.6886	phosphatidylinositol acyl-chain remodeling [GO:0036149]	endomembrane system [GO:0012505];endoplasmic reticulum [GO:0005783];integral component of membrane [GO:0016021]	acyltransferase activity [GO:0016746]	acyltransferase activity [GO:0016746];endomembrane system [GO:0012505];endoplasmic reticulum [GO:0005783];integral component of membrane [GO:0016021];phosphatidylinositol acyl-chain remodeling [GO:0036149]	GO:0005783;GO:0012505;GO:0016021;GO:0016746;GO:0036149	1-acyl-sn-glycerol-3-phosphate acyltransferase family	Acyltransferase;Membrane;Proteomics identification;Reference proteome;Transferase;Transmembrane;Transmembrane helix	K07B1.5a;K07B1.5b	0	37.158	17	417	49	8.82	23.74	5	5	0	29	-0.071775	-0.44615	-0.374375	0.128201	0.784073			0.128187	0.764434			A0A486WXW2	PlsC domain-containing protein OS=Caenorhabditis elegans OX=6239 GN=acl-14 PE=1 SV=1	A0A486WXW2;O01882	PlsC domain-containing protein OS=Caenorhabditis elegans OX=6239 GN=acl-14 PE=1 SV=1;PlsC domain-containing protein OS=Caenorhabditis elegans OX=6239 GN=acl-14 PE=1 SV=3	acl-14	acl-14	WBGene00019465
G5EFH7	SEC7 domain-containing protein OS=Caenorhabditis elegans OX=6239 GN=agef-1 PE=1 SV=1	G5EFH7;Q7K783	SEC7 domain-containing protein OS=Caenorhabditis elegans OX=6239 GN=agef-1 PE=1 SV=1;SEC7 domain-containing protein OS=Caenorhabditis elegans OX=6239 GN=agef-1 PE=1 SV=1	agef-1	agef-1	WBGene00012386	19.7844	18.8906	18.9142	19.0156	17.9373	18.9826	19.2877	19.3602	19.0211	19.2535	19.5318	18.6276	protein transport [GO:0015031];regulation of ARF protein signal transduction [GO:0032012]		guanyl-nucleotide exchange factor activity [GO:0005085]	guanyl-nucleotide exchange factor activity [GO:0005085];protein transport [GO:0015031];regulation of ARF protein signal transduction [GO:0032012]	GO:0005085;GO:0015031;GO:0032012		Protein transport;Proteomics identification;Reference proteome;Transport	Y6B3A.1a;Y6B3A.1b	0	20.355	5	1594	179.1	5.53	2.18	6	6	0	13	-0.0427	-0.25925	-0.21655	0.12827	0.784165			0.128304	0.764414			G5EFH7	SEC7 domain-containing protein OS=Caenorhabditis elegans OX=6239 GN=agef-1 PE=1 SV=1	G5EFH7;Q7K783	SEC7 domain-containing protein OS=Caenorhabditis elegans OX=6239 GN=agef-1 PE=1 SV=1;SEC7 domain-containing protein OS=Caenorhabditis elegans OX=6239 GN=agef-1 PE=1 SV=1	agef-1	agef-1	WBGene00012386
O02640	Malate dehydrogenase, mitochondrial OS=Caenorhabditis elegans OX=6239 GN=mdh-2 PE=1 SV=1	O02640	Malate dehydrogenase, mitochondrial OS=Caenorhabditis elegans OX=6239 GN=mdh-2 PE=1 SV=1	mdh-2	mdh-2	WBGene00003162	26.317	26.2944	26.8264	26.2299	26.726	26.0995	26.1015	26.3187	26.518	26.1795	26.1795	27.141	malate metabolic process [GO:0006108];tricarboxylic acid cycle [GO:0006099]	cytoplasm [GO:0005737];mitochondrial matrix [GO:0005759];mitochondrion [GO:0005739]	L-malate dehydrogenase activity [GO:0030060]	cytoplasm [GO:0005737];L-malate dehydrogenase activity [GO:0030060];malate metabolic process [GO:0006108];mitochondrial matrix [GO:0005759];mitochondrion [GO:0005739];tricarboxylic acid cycle [GO:0006099]	GO:0005737;GO:0005739;GO:0005759;GO:0006099;GO:0006108;GO:0030060	LDH/MDH superfamily;MDH type 1 family	Mitochondrion;NAD;Oxidoreductase;Reference proteome;Transit peptide;Tricarboxylic acid cycle	F20H11.3	0	180.457	61	341	35.1	9.38	676.07	16	16	0	241	0.087575	-0.1055	-0.193075	0.127958	0.784359			0.127945	0.764704			O02640	Malate dehydrogenase, mitochondrial OS=Caenorhabditis elegans OX=6239 GN=mdh-2 PE=1 SV=1	O02640	Malate dehydrogenase, mitochondrial OS=Caenorhabditis elegans OX=6239 GN=mdh-2 PE=1 SV=1	mdh-2	mdh-2	WBGene00003162
H2KYN3	Acyl CoA DeHydrogenase OS=Caenorhabditis elegans OX=6239 GN=acdh-13 PE=1 SV=1	H2KYN3	Acyl CoA DeHydrogenase OS=Caenorhabditis elegans OX=6239 GN=acdh-13 PE=1 SV=1	acdh-13	acdh-13	WBGene00001566	22.6006	22.6714	23.2679	22.9388	21.0886	22.7327	22.4626	25.002	23.0088	22.7286	21.7836	21.9388	metabolic process [GO:0008152]	mitochondrion [GO:0005739]	acyl-CoA dehydrogenase activity [GO:0003995];fatty-acyl-CoA binding [GO:0000062];flavin adenine dinucleotide binding [GO:0050660];very-long-chain-acyl-CoA dehydrogenase activity [GO:0017099]	acyl-CoA dehydrogenase activity [GO:0003995];fatty-acyl-CoA binding [GO:0000062];flavin adenine dinucleotide binding [GO:0050660];metabolic process [GO:0008152];mitochondrion [GO:0005739];very-long-chain-acyl-CoA dehydrogenase activity [GO:0017099]	GO:0000062;GO:0003995;GO:0005739;GO:0008152;GO:0017099;GO:0050660	Acyl-CoA dehydrogenase family	FAD;Flavoprotein;Proteomics identification;Reference proteome	C28C12.9	0	79.935	32	617	67.9	6.38	37.05	15	15	0	44	-0.504725	-0.0482	0.456525	0.127118	0.78591			0.127109	0.7662			H2KYN3	Acyl CoA DeHydrogenase OS=Caenorhabditis elegans OX=6239 GN=acdh-13 PE=1 SV=1	H2KYN3	Acyl CoA DeHydrogenase OS=Caenorhabditis elegans OX=6239 GN=acdh-13 PE=1 SV=1	acdh-13	acdh-13	WBGene00001566
Q9BI63	TRansport Protein Particle OS=Caenorhabditis elegans OX=6239 GN=trpp-8 PE=1 SV=2	Q9BI63;H2L043	TRansport Protein Particle OS=Caenorhabditis elegans OX=6239 GN=trpp-8 PE=1 SV=2;TRansport Protein Particle OS=Caenorhabditis elegans OX=6239 GN=trpp-8 PE=1 SV=1	trpp-8	trpp-8	WBGene00018512	16.4752	15.846	15.508	17.1946	NaN	16.2696	15.7153	16.8846	17.6311	16.5477	16.9882	15.4383	endoplasmic reticulum to Golgi vesicle-mediated transport [GO:0006888];protein localization to phagophore assembly site [GO:0034497]	cytoplasmic vesicle [GO:0031410];phagophore assembly site [GO:0000407];TRAPPIII protein complex [GO:1990072]		cytoplasmic vesicle [GO:0031410];endoplasmic reticulum to Golgi vesicle-mediated transport [GO:0006888];phagophore assembly site [GO:0000407];protein localization to phagophore assembly site [GO:0034497];TRAPPIII protein complex [GO:1990072]	GO:0000407;GO:0006888;GO:0031410;GO:0034497;GO:1990072		Proteomics identification;Reference proteome	F46F11.9a;F46F11.9b	0	8.383	2	1282	143	6.96	0	2	2	0	6	0.395375	0.0338833	-0.361492	0.126931	0.786046			0.213119	0.637172			Q9BI63	TRansport Protein Particle OS=Caenorhabditis elegans OX=6239 GN=trpp-8 PE=1 SV=2	Q9BI63;H2L043	TRansport Protein Particle OS=Caenorhabditis elegans OX=6239 GN=trpp-8 PE=1 SV=2;TRansport Protein Particle OS=Caenorhabditis elegans OX=6239 GN=trpp-8 PE=1 SV=1	trpp-8	trpp-8	WBGene00018512
Q95QN1	DUF3456 domain-containing protein OS=Caenorhabditis elegans OX=6239 GN=CELE_F01F1.15 PE=1 SV=1	Q95QN1	DUF3456 domain-containing protein OS=Caenorhabditis elegans OX=6239 GN=CELE_F01F1.15 PE=1 SV=1	CELE_F01F1.15	CELE_F01F1.15	WBGene00017169	16.9545	NaN	NaN	NaN	19.3538	20.4874	20.6971	20.1946	20.0559	19.5223	NaN	20.5356		endoplasmic reticulum [GO:0005783]		endoplasmic reticulum [GO:0005783]	GO:0005783	Canopy family	Proteomics identification;Reference proteome;Signal	F01F1.15	0	15.269	17	193	21.1	5.19	6.14	2	2	0	3	3.08343	3.22873	0.145292	0.126575	0.786379			1.64078	0.037325	+	PLMYB11_OP50	Q95QN1	DUF3456 domain-containing protein OS=Caenorhabditis elegans OX=6239 GN=CELE_F01F1.15 PE=1 SV=1	Q95QN1	DUF3456 domain-containing protein OS=Caenorhabditis elegans OX=6239 GN=CELE_F01F1.15 PE=1 SV=1	CELE_F01F1.15	CELE_F01F1.15	WBGene00017169
B5BM33	Ectonucleotide pyrophosphatase/phosphodiesterase C27A7.1 OS=Caenorhabditis elegans OX=6239 GN=enpp-1 PE=1 SV=1	B5BM33;E1B6U2;P90754	Ectonucleotide pyrophosphatase/phosphodiesterase C27A7.1 OS=Caenorhabditis elegans OX=6239 GN=enpp-1 PE=1 SV=1;Ectonucleotide pyrophosphatase/phosphodiesterase C27A7.1 OS=Caenorhabditis elegans OX=6239 GN=enpp-1 PE=1 SV=1;Ectonucleotide pyrophosphatase/phosphodiesterase C27A7.1 OS=Caenorhabditis elegans OX=6239 GN=C27A7.1 PE=1 SV=1	enpp-1	enpp-1;C27A7.1	WBGene00007753	19.2787	19.2832	19.4815	19.1728	21.5356	19.5204	18.3878	20.1581	17.5878	20.7471	20.1079	20.6714		integral component of membrane [GO:0016021]	hydrolase activity [GO:0016787]	hydrolase activity [GO:0016787];integral component of membrane [GO:0016021]	GO:0016021;GO:0016787	Nucleotide pyrophosphatase/phosphodiesterase family	Alternative splicing;Disulfide bond;Glycoprotein;Hydrolase;Membrane;Proteomics identification;Reference proteome;Signal;Signal-anchor;Transmembrane;Transmembrane helix	C27A7.1a [P90754-1];C27A7.1b [P90754-2];C27A7.1c;C27A7.1d	0	6.417	3	766	85.8	5.81	4.58	3	3	0	4	0.4745	0.596425	0.121925	0.126648	0.786441			0.126636	0.76702			B5BM33	Ectonucleotide pyrophosphatase/phosphodiesterase C27A7.1 OS=Caenorhabditis elegans OX=6239 GN=enpp-1 PE=1 SV=1	B5BM33;E1B6U2;P90754	Ectonucleotide pyrophosphatase/phosphodiesterase C27A7.1 OS=Caenorhabditis elegans OX=6239 GN=enpp-1 PE=1 SV=1;Ectonucleotide pyrophosphatase/phosphodiesterase C27A7.1 OS=Caenorhabditis elegans OX=6239 GN=enpp-1 PE=1 SV=1;Ectonucleotide pyrophosphatase/phosphodiesterase C27A7.1 OS=Caenorhabditis elegans OX=6239 GN=C27A7.1 PE=1 SV=1	enpp-1	enpp-1;C27A7.1	WBGene00007753
G5EDF7	Dual specificity mitogen-activated protein kinase kinase sek-1 OS=Caenorhabditis elegans OX=6239 GN=sek-1 PE=1 SV=1	G5EDF7	Dual specificity mitogen-activated protein kinase kinase sek-1 OS=Caenorhabditis elegans OX=6239 GN=sek-1 PE=1 SV=1	sek-1	sek-1	WBGene00004758	20.2185	19.0265	17.3581	18.9316	19.6954	19.3581	19.2372	18.6523	NaN	16.9992	19.9601	NaN	defense response to fungus [GO:0050832];defense response to Gram-negative bacterium [GO:0050829];defense response to Gram-positive bacterium [GO:0050830];determination of left/right asymmetry in nervous system [GO:0035545];innate immune response [GO:0045087];MAPK cascade [GO:0000165];negative regulation of neuron death [GO:1901215];p38MAPK cascade [GO:0038066];peptidyl-serine phosphorylation [GO:0018105];positive regulation of gene expression [GO:0010628];positive regulation of oviposition [GO:1901046];positive regulation of transcription from RNA polymerase II promoter involved in defense response to Gram-negative bacterium [GO:1902097];protein phosphorylation [GO:0006468];regulation of oviposition [GO:0046662];response to nematicide [GO:0093002];response to oxidative stress [GO:0006979];response to reactive oxygen species [GO:0000302];response to superoxide [GO:0000303];response to toxic substance [GO:0009636];stress-activated MAPK cascade [GO:0051403];turning behavior involved in mating [GO:0034607]		ATP binding [GO:0005524];MAP kinase kinase activity [GO:0004708];metal ion binding [GO:0046872];mitogen-activated protein kinase kinase kinase binding [GO:0031435];protein serine kinase activity [GO:0106310];protein serine/threonine kinase activity [GO:0004674];protein tyrosine kinase activity [GO:0004713]	ATP binding [GO:0005524];defense response to fungus [GO:0050832];defense response to Gram-negative bacterium [GO:0050829];defense response to Gram-positive bacterium [GO:0050830];determination of left/right asymmetry in nervous system [GO:0035545];innate immune response [GO:0045087];MAP kinase kinase activity [GO:0004708];MAPK cascade [GO:0000165];metal ion binding [GO:0046872];mitogen-activated protein kinase kinase kinase binding [GO:0031435];negative regulation of neuron death [GO:1901215];p38MAPK cascade [GO:0038066];peptidyl-serine phosphorylation [GO:0018105];positive regulation of gene expression [GO:0010628];positive regulation of oviposition [GO:1901046];positive regulation of transcription from RNA polymerase II promoter involved in defense response to Gram-negative bacterium [GO:1902097];protein phosphorylation [GO:0006468];protein serine kinase activity [GO:0106310];protein serine/threonine kinase activity [GO:0004674];protein tyrosine kinase activity [GO:0004713];regulation of oviposition [GO:0046662];response to nematicide [GO:0093002];response to oxidative stress [GO:0006979];response to reactive oxygen species [GO:0000302];response to superoxide [GO:0000303];response to toxic substance [GO:0009636];stress-activated MAPK cascade [GO:0051403];turning behavior involved in mating [GO:0034607]	GO:0000165;GO:0000302;GO:0000303;GO:0004674;GO:0004708;GO:0004713;GO:0005524;GO:0006468;GO:0006979;GO:0009636;GO:0010628;GO:0018105;GO:0031435;GO:0034607;GO:0035545;GO:0038066;GO:0045087;GO:0046662;GO:0046872;GO:0050829;GO:0050830;GO:0050832;GO:0051403;GO:0093002;GO:0106310;GO:1901046;GO:1901215;GO:1902097	MAP kinase kinase subfamily;Protein kinase superfamily;STE Ser/Thr protein kinase family	ATP-binding;Kinase;Magnesium;Metal-binding;Neurogenesis;Nucleotide-binding;Phosphoprotein;Reference proteome;Serine/threonine-protein kinase;Stress response;Transferase;Tyrosine-protein kinase	R03G5.2	0	17.615	10	336	38.7	8.03	8.91	2	2	0	6	-0.404025	0.352075	0.7561	0.126208	0.786863			0.885202	0.155744			G5EDF7	Dual specificity mitogen-activated protein kinase kinase sek-1 OS=Caenorhabditis elegans OX=6239 GN=sek-1 PE=1 SV=1	G5EDF7	Dual specificity mitogen-activated protein kinase kinase sek-1 OS=Caenorhabditis elegans OX=6239 GN=sek-1 PE=1 SV=1	sek-1	sek-1	WBGene00004758
H2KYP1	LIN-24 (Twenty-four) Like OS=Caenorhabditis elegans OX=6239 GN=lntl-1 PE=1 SV=1	H2KYP1;Q8I7L5;V6CLN0	LIN-24 (Twenty-four) Like OS=Caenorhabditis elegans OX=6239 GN=lntl-1 PE=1 SV=1;LIN-24 (Twenty-four) Like OS=Caenorhabditis elegans OX=6239 GN=lntl-1 PE=1 SV=1;LIN-24 (Twenty-four) Like OS=Caenorhabditis elegans OX=6239 GN=lntl-1 PE=1 SV=1	lntl-1	lntl-1	WBGene00016289	21.3484	22.0625	22.1332	22.0691	21.4425	21.8839	22.0258	21.5638	21.8576	22.4196	21.2419	21.2185							Proteomics identification;Reference proteome	C31H1.6a;C31H1.6b;C31H1.6c	0	56.485	46	302	34	6.33	35.17	11	11	0	39	-0.2189	-0.1743	0.0446	0.125182	0.78858			0.12517	0.769481			H2KYP1	LIN-24 (Twenty-four) Like OS=Caenorhabditis elegans OX=6239 GN=lntl-1 PE=1 SV=1	H2KYP1;Q8I7L5;V6CLN0	LIN-24 (Twenty-four) Like OS=Caenorhabditis elegans OX=6239 GN=lntl-1 PE=1 SV=1;LIN-24 (Twenty-four) Like OS=Caenorhabditis elegans OX=6239 GN=lntl-1 PE=1 SV=1;LIN-24 (Twenty-four) Like OS=Caenorhabditis elegans OX=6239 GN=lntl-1 PE=1 SV=1	lntl-1	lntl-1	WBGene00016289
Q18217	NEDD8-activating enzyme E1 regulatory subunit OS=Caenorhabditis elegans OX=6239 GN=ula-1 PE=3 SV=2	Q18217;A0A2K5ATU0	NEDD8-activating enzyme E1 regulatory subunit OS=Caenorhabditis elegans OX=6239 GN=ula-1 PE=3 SV=2;NEDD8-activating enzyme E1 regulatory subunit OS=Caenorhabditis elegans OX=6239 GN=ula-1 PE=1 SV=1	ula-1	ula-1	WBGene00006735	21.4526	22.019	21.1642	22.4825	21.9637	21.8913	19.6186	21.9812	21.3645	22.1704	21.5685	21.502	negative regulation of DNA damage response, signal transduction by p53 class mediator [GO:0043518];protein modification by small protein conjugation [GO:0032446];protein neddylation [GO:0045116];protein neddylation [GO:0045116]	cytoplasm [GO:0005737]	NEDD8 activating enzyme activity [GO:0019781]	cytoplasm [GO:0005737];NEDD8 activating enzyme activity [GO:0019781];negative regulation of DNA damage response, signal transduction by p53 class mediator [GO:0043518];protein modification by small protein conjugation [GO:0032446];protein neddylation [GO:0045116];protein neddylation [GO:0045116]	GO:0005737;GO:0019781;GO:0032446;GO:0043518;GO:0045116	Ubiquitin-activating E1 family;ULA1 subfamily	Proteomics identification;Reference proteome;Ubl conjugation pathway	C26E6.8a;C26E6.8b	0	42.973	21	541	60.7	5.29	15.72	9	9	0	22	-0.128225	-0.415875	-0.28765	0.125239	0.788705			0.125233	0.769571			Q18217	NEDD8-activating enzyme E1 regulatory subunit OS=Caenorhabditis elegans OX=6239 GN=ula-1 PE=3 SV=2	Q18217;A0A2K5ATU0	NEDD8-activating enzyme E1 regulatory subunit OS=Caenorhabditis elegans OX=6239 GN=ula-1 PE=3 SV=2;NEDD8-activating enzyme E1 regulatory subunit OS=Caenorhabditis elegans OX=6239 GN=ula-1 PE=1 SV=1	ula-1	ula-1	WBGene00006735
O17907	Protein ctg-1 OS=Caenorhabditis elegans OX=6239 GN=ctg-1 PE=2 SV=2	O17907	Protein ctg-1 OS=Caenorhabditis elegans OX=6239 GN=ctg-1 PE=2 SV=2	ctg-1	ctg-1	WBGene00010370	21.7634	21.4626	20.9098	20.3857	21.3266	20.8802	20.6364	21.0886	20.9951	21.2477	21.1457	21.4015	regulation of basement membrane organization [GO:0110011]	cytoplasm [GO:0005737];cytosol [GO:0005829]		cytoplasm [GO:0005737];cytosol [GO:0005829];regulation of basement membrane organization [GO:0110011]	GO:0005737;GO:0005829;GO:0110011		Alternative splicing;Cytoplasm;Reference proteome	H06O01.3a [O17907-1];H06O01.3b [O17907-2];H06O01.3c [O17907-3]	0	18.32	11	383	43.8	5.16	20.16	4	4	0	17	0.067125	-0.147425	-0.21455	0.124718	0.789372			0.124746	0.770141			O17907	Protein ctg-1 OS=Caenorhabditis elegans OX=6239 GN=ctg-1 PE=2 SV=2	O17907	Protein ctg-1 OS=Caenorhabditis elegans OX=6239 GN=ctg-1 PE=2 SV=2	ctg-1	ctg-1	WBGene00010370
Q20819	Elongation factor Ts, mitochondrial OS=Caenorhabditis elegans OX=6239 GN=tsfm-1 PE=2 SV=1	Q20819	Elongation factor Ts, mitochondrial OS=Caenorhabditis elegans OX=6239 GN=tsfm-1 PE=2 SV=1	tsfm-1	tsfm-1	WBGene00010094	20.7553	21.0292	21.8113	20.3645	21.2361	21.0821	20.1079	20.2535	20.7715	19.6096	20.1946	21.895	mitochondrial translational elongation [GO:0070125];translational elongation [GO:0006414]	mitochondrial matrix [GO:0005759]	translation elongation factor activity [GO:0003746]	mitochondrial matrix [GO:0005759];mitochondrial translational elongation [GO:0070125];translation elongation factor activity [GO:0003746];translational elongation [GO:0006414]	GO:0003746;GO:0005759;GO:0006414;GO:0070125	EF-Ts family	Elongation factor;Mitochondrion;Protein biosynthesis;Reference proteome;Transit peptide	F55C5.5	0	36.92	26	316	34.1	6.7	32.98	6	6	0	26	-0.3724	-0.320175	0.052225	0.124289	0.79005			0.1243	0.770643			Q20819	Elongation factor Ts, mitochondrial OS=Caenorhabditis elegans OX=6239 GN=tsfm-1 PE=2 SV=1	Q20819	Elongation factor Ts, mitochondrial OS=Caenorhabditis elegans OX=6239 GN=tsfm-1 PE=2 SV=1	tsfm-1	tsfm-1	WBGene00010094
Q21614	Alpha-carbonic anhydrase domain-containing protein OS=Caenorhabditis elegans OX=6239 GN=cah-4 PE=1 SV=3	Q21614;Q8WQD8	Alpha-carbonic anhydrase domain-containing protein OS=Caenorhabditis elegans OX=6239 GN=cah-4 PE=1 SV=3;Alpha-carbonic anhydrase domain-containing protein OS=Caenorhabditis elegans OX=6239 GN=cah-4 PE=1 SV=1	cah-4	cah-4	WBGene00000282	23.5045	23.5285	23.2679	22.9189	22.9584	22.8346	23.1871	23.391	23.7695	23.2679	21.4221	23.3778	one-carbon metabolic process [GO:0006730];small molecule metabolic process [GO:0044281]		carbonate dehydratase activity [GO:0004089];hydro-lyase activity [GO:0016836];zinc ion binding [GO:0008270]	carbonate dehydratase activity [GO:0004089];hydro-lyase activity [GO:0016836];one-carbon metabolic process [GO:0006730];small molecule metabolic process [GO:0044281];zinc ion binding [GO:0008270]	GO:0004089;GO:0006730;GO:0008270;GO:0016836;GO:0044281	Alpha-carbonic anhydrase family	Proteomics identification;Reference proteome	R01E6.3a;R01E6.3b	0	88.696	43	280	31.3	8.87	123.2	10	10	0	61	-0.345625	-0.212175	0.13345	0.123911	0.790368			0.123928	0.770953			Q21614	Alpha-carbonic anhydrase domain-containing protein OS=Caenorhabditis elegans OX=6239 GN=cah-4 PE=1 SV=3	Q21614;Q8WQD8	Alpha-carbonic anhydrase domain-containing protein OS=Caenorhabditis elegans OX=6239 GN=cah-4 PE=1 SV=3;Alpha-carbonic anhydrase domain-containing protein OS=Caenorhabditis elegans OX=6239 GN=cah-4 PE=1 SV=1	cah-4	cah-4	WBGene00000282
Q09374	Uncharacterized protein ZK177.8 OS=Caenorhabditis elegans OX=6239 GN=ZK177.8 PE=1 SV=2	Q09374	Uncharacterized protein ZK177.8 OS=Caenorhabditis elegans OX=6239 GN=ZK177.8 PE=1 SV=2	ZK177.8	ZK177.8	WBGene00022673	19.8253	19.9601	21.3045	20.002	NaN	22.4196	17.9083	22.0088	NaN	17.9258	23.3101	16.7602	dGTP catabolic process [GO:0006203]	nucleus [GO:0005634]	dGTPase activity [GO:0008832]	dGTP catabolic process [GO:0006203];dGTPase activity [GO:0008832];nucleus [GO:0005634]	GO:0005634;GO:0006203;GO:0008832		3D-structure;Alternative splicing;Reference proteome	ZK177.8a [Q09374-1];ZK177.8b [Q09374-2]	0	8.733	5	587	66.5	6.68	4.27	3	3	0	7	-0.940942	0.505925	1.44687	0.123947	0.79055			0.111439	0.792991			Q09374	Uncharacterized protein ZK177.8 OS=Caenorhabditis elegans OX=6239 GN=ZK177.8 PE=1 SV=2	Q09374	Uncharacterized protein ZK177.8 OS=Caenorhabditis elegans OX=6239 GN=ZK177.8 PE=1 SV=2	ZK177.8	ZK177.8	WBGene00022673
O44787	Ubiquitin Specific Protease OS=Caenorhabditis elegans OX=6239 GN=usp-39 PE=1 SV=2	O44787	Ubiquitin Specific Protease OS=Caenorhabditis elegans OX=6239 GN=usp-39 PE=1 SV=2	usp-39	usp-39	WBGene00017280	20.6971	21.1886	20.9098	21.5261	20.0156	21.1269	21.3962	20.714	19.5375	20.3645	22.2764	20.4775	protein deubiquitination [GO:0016579];spliceosomal complex assembly [GO:0000245]	nucleus [GO:0005634]	cysteine-type deubiquitinase activity [GO:0004843];zinc ion binding [GO:0008270]	cysteine-type deubiquitinase activity [GO:0004843];nucleus [GO:0005634];protein deubiquitination [GO:0016579];spliceosomal complex assembly [GO:0000245];zinc ion binding [GO:0008270]	GO:0000245;GO:0004843;GO:0005634;GO:0008270;GO:0016579		Hydrolase;Metal-binding;Protease;Proteomics identification;Reference proteome;Zinc;Zinc-finger	F09D1.1	0	32.565	12	602	71	8.59	23.05	6	6	0	22	-0.416425	-0.267225	0.1492	0.123373	0.790563			0.123391	0.771366			O44787	Ubiquitin Specific Protease OS=Caenorhabditis elegans OX=6239 GN=usp-39 PE=1 SV=2	O44787	Ubiquitin Specific Protease OS=Caenorhabditis elegans OX=6239 GN=usp-39 PE=1 SV=2	usp-39	usp-39	WBGene00017280
Q20223	Fatty acid-binding protein homolog 1 OS=Caenorhabditis elegans OX=6239 GN=lbp-1 PE=2 SV=1	Q20223	Fatty acid-binding protein homolog 1 OS=Caenorhabditis elegans OX=6239 GN=lbp-1 PE=2 SV=1	lbp-1	lbp-1	WBGene00002253	22.8557	21.9459	21.5777	21.632	21.1206	22.002	21.4425	21.8423	21.68	20.4775	25.0275	21.7915		extracellular region [GO:0005576]	lipid binding [GO:0008289]	extracellular region [GO:0005576];lipid binding [GO:0008289]	GO:0005576;GO:0008289	Calycin superfamily;Fatty-acid binding protein (FABP) family	Lipid-binding;Reference proteome;Secreted;Signal;Transport	F40F4.3	0	41.3	42	159	18.3	8.5	143.18	2	7	0	73	0.2413	-0.400975	-0.642275	0.123449	0.790662			0.123436	0.771523			Q20223	Fatty acid-binding protein homolog 1 OS=Caenorhabditis elegans OX=6239 GN=lbp-1 PE=2 SV=1	Q20223	Fatty acid-binding protein homolog 1 OS=Caenorhabditis elegans OX=6239 GN=lbp-1 PE=2 SV=1	lbp-1	lbp-1	WBGene00002253
G5EDE4	Protein CASC3 OS=Caenorhabditis elegans OX=6239 GN=casc-3 PE=1 SV=1	G5EDE4	Protein CASC3 OS=Caenorhabditis elegans OX=6239 GN=casc-3 PE=1 SV=1	casc-3	casc-3	WBGene00012343	NaN	14.7046	NaN	NaN	NaN	14.8533	14.7936	17.8787	17.3321	14.5567	15.1556	14.8088	mRNA processing [GO:0006397];mRNA transport [GO:0051028];nuclear-transcribed mRNA catabolic process, nonsense-mediated decay [GO:0000184];regulation of translation [GO:0006417];RNA splicing [GO:0008380]	cell projection [GO:0042995];exon-exon junction complex [GO:0035145];nuclear speck [GO:0016607];perinuclear region of cytoplasm [GO:0048471]	mRNA binding [GO:0003729]	cell projection [GO:0042995];exon-exon junction complex [GO:0035145];mRNA binding [GO:0003729];mRNA processing [GO:0006397];mRNA transport [GO:0051028];nuclear speck [GO:0016607];nuclear-transcribed mRNA catabolic process, nonsense-mediated decay [GO:0000184];perinuclear region of cytoplasm [GO:0048471];regulation of translation [GO:0006417];RNA splicing [GO:0008380]	GO:0000184;GO:0003729;GO:0006397;GO:0006417;GO:0008380;GO:0016607;GO:0035145;GO:0042995;GO:0048471;GO:0051028	CASC3 family	Cell projection;Cytoplasm;mRNA processing;mRNA splicing;mRNA transport;Nonsense-mediated mRNA decay;Nucleus;Proteomics identification;Reference proteome;RNA-binding;Translation regulation;Transport	W08E3.2	0.001	3.739	5	584	64	8.78	0	2	2	0	2	0.7587	1.13727	0.378567	0.123503	0.790809			0.101512	0.810538			G5EDE4	Protein CASC3 OS=Caenorhabditis elegans OX=6239 GN=casc-3 PE=1 SV=1	G5EDE4	Protein CASC3 OS=Caenorhabditis elegans OX=6239 GN=casc-3 PE=1 SV=1	casc-3	casc-3	WBGene00012343
Q9XU97	ATP synthase subunit e, mitochondrial OS=Caenorhabditis elegans OX=6239 GN=CELE_F44E5.1 PE=1 SV=1	Q9XU97	ATP synthase subunit e, mitochondrial OS=Caenorhabditis elegans OX=6239 GN=CELE_F44E5.1 PE=1 SV=1	CELE_F44E5.1	CELE_F44E5.1	WBGene00009688	24.8044	24.604	23.5404	22.5213	23.4425	24.1565	23.6971	24.4738	24.4923	22.9637	23.5869	23.1504							Proteomics identification;Reference proteome	F44E5.1	0	26.563	44	78	8.9	10.27	95.11	3	3	0	38	-0.3192	0.07495	0.39415	0.123575	0.7909			0.123551	0.771513			Q9XU97	ATP synthase subunit e, mitochondrial OS=Caenorhabditis elegans OX=6239 GN=CELE_F44E5.1 PE=1 SV=1	Q9XU97	ATP synthase subunit e, mitochondrial OS=Caenorhabditis elegans OX=6239 GN=CELE_F44E5.1 PE=1 SV=1	CELE_F44E5.1	CELE_F44E5.1	WBGene00009688
Q93873	Probable NADH dehydrogenase [ubiquinone] iron-sulfur protein 2, mitochondrial OS=Caenorhabditis elegans OX=6239 GN=gas-1 PE=3 SV=2	Q93873	Probable NADH dehydrogenase [ubiquinone] iron-sulfur protein 2, mitochondrial OS=Caenorhabditis elegans OX=6239 GN=gas-1 PE=3 SV=2	gas-1	gas-1	WBGene00001520	23.3101	23.1111	21.8876	22.8014	22.0918	23.0723	23.0292	22.9513	21.7348	22.9006	23.3511	21.9601	mitochondrial electron transport, NADH to ubiquinone [GO:0006120];response to xenobiotic stimulus [GO:0009410]	intracellular membrane-bounded organelle [GO:0043231];mitochondrial respiratory chain complex I [GO:0005747]	4 iron, 4 sulfur cluster binding [GO:0051539];metal ion binding [GO:0046872];NAD binding [GO:0051287];NADH dehydrogenase (ubiquinone) activity [GO:0008137];quinone binding [GO:0048038]	intracellular membrane-bounded organelle [GO:0043231];4 iron, 4 sulfur cluster binding [GO:0051539];metal ion binding [GO:0046872];mitochondrial electron transport, NADH to ubiquinone [GO:0006120];mitochondrial respiratory chain complex I [GO:0005747];NAD binding [GO:0051287];NADH dehydrogenase (ubiquinone) activity [GO:0008137];quinone binding [GO:0048038];response to xenobiotic stimulus [GO:0009410]	GO:0005747;GO:0006120;GO:0008137;GO:0009410;GO:0043231;GO:0046872;GO:0048038;GO:0051287;GO:0051539	Complex I 49 kDa subunit family	4Fe-4S;Electron transport;Iron;Iron-sulfur;Membrane;Metal-binding;Mitochondrion;Mitochondrion inner membrane;NAD;Oxidoreductase;Reference proteome;Respiratory chain;Transit peptide;Translocase;Transport;Ubiquinone	K09A9.5	0	172.658	40	482	54.5	6.49	307.6	4	15	0	152	-0.2909	0.0086	0.2995	0.122365	0.792192			0.122357	0.772729			Q93873	Probable NADH dehydrogenase [ubiquinone] iron-sulfur protein 2, mitochondrial OS=Caenorhabditis elegans OX=6239 GN=gas-1 PE=3 SV=2	Q93873	Probable NADH dehydrogenase [ubiquinone] iron-sulfur protein 2, mitochondrial OS=Caenorhabditis elegans OX=6239 GN=gas-1 PE=3 SV=2	gas-1	gas-1	WBGene00001520
Q9XWW1	Signal peptidase complex subunit 2 OS=Caenorhabditis elegans OX=6239 GN=spcs-2 PE=3 SV=1	Q9XWW1	Signal peptidase complex subunit 2 OS=Caenorhabditis elegans OX=6239 GN=spcs-2 PE=3 SV=1	spcs-2	spcs-2	WBGene00012550	24.1332	24.4488	24.1332	24.2317	23.7695	24.4234	24.3307	24.1642	24.1488	23.9584	24.5285	23.7286	protein targeting to ER [GO:0045047];signal peptide processing [GO:0006465]	integral component of membrane [GO:0016021];sarcoplasmic reticulum [GO:0016529];signal peptidase complex [GO:0005787]		integral component of membrane [GO:0016021];protein targeting to ER [GO:0045047];sarcoplasmic reticulum [GO:0016529];signal peptidase complex [GO:0005787];signal peptide processing [GO:0006465]	GO:0005787;GO:0006465;GO:0016021;GO:0016529;GO:0045047	SPCS2 family	Endoplasmic reticulum;Membrane;Reference proteome;Transmembrane;Transmembrane helix	Y37D8A.10	0	43.694	36	180	20.6	6.06	111.92	9	9	0	62	-0.14565	-0.064775	0.080875	0.122169	0.792357			0.122141	0.772922			Q9XWW1	Signal peptidase complex subunit 2 OS=Caenorhabditis elegans OX=6239 GN=spcs-2 PE=3 SV=1	Q9XWW1	Signal peptidase complex subunit 2 OS=Caenorhabditis elegans OX=6239 GN=spcs-2 PE=3 SV=1	spcs-2	spcs-2	WBGene00012550
Q5WRP2	CRAL-TRIO domain-containing protein OS=Caenorhabditis elegans OX=6239 GN=C11H1.9 PE=1 SV=1	Q5WRP2	CRAL-TRIO domain-containing protein OS=Caenorhabditis elegans OX=6239 GN=C11H1.9 PE=1 SV=1	C11H1.9	C11H1.9	WBGene00023500	21.6671	20.002	20.1704	19.9229	19.8018	22.2096	19.7987	21.9171	20.3857	20.6186	21.2066	20.7223							Proteomics identification;Reference proteome	C11H1.9	0	30.989	14	421	49	6.65	24.39	5	5	0	13	0.2927	0.4912	0.1985	0.122369	0.792432			0.122359	0.772968			Q5WRP2	CRAL-TRIO domain-containing protein OS=Caenorhabditis elegans OX=6239 GN=C11H1.9 PE=1 SV=1	Q5WRP2	CRAL-TRIO domain-containing protein OS=Caenorhabditis elegans OX=6239 GN=C11H1.9 PE=1 SV=1	C11H1.9	C11H1.9	WBGene00023500
C6KRN3	Protein YIPF OS=Caenorhabditis elegans OX=6239 GN=CELE_W02D9.2 PE=1 SV=1	C6KRN3;D7SFP5;O02335	Protein YIPF OS=Caenorhabditis elegans OX=6239 GN=CELE_W02D9.2 PE=1 SV=1;Protein YIPF OS=Caenorhabditis elegans OX=6239 GN=CELE_W02D9.2 PE=1 SV=1;Protein YIPF OS=Caenorhabditis elegans OX=6239 GN=CELE_W02D9.2 PE=1 SV=2	CELE_W02D9.2	CELE_W02D9.2	WBGene00012208	20.3211	20.0559	19.6168	20.3752	19.6523	19.7089	19.575	20.0691	NaN	21.2302	19.0559	19.2255	endoplasmic reticulum to Golgi vesicle-mediated transport [GO:0006888]	integral component of membrane [GO:0016021];trans-Golgi network [GO:0005802]		endoplasmic reticulum to Golgi vesicle-mediated transport [GO:0006888];integral component of membrane [GO:0016021];trans-Golgi network [GO:0005802]	GO:0005802;GO:0006888;GO:0016021	YIP1 family	Membrane;Proteomics identification;Reference proteome;Transmembrane;Transmembrane helix	W02D9.2a;W02D9.2b;W02D9.2c	0	12.86	14	240	26.4	6.27	17.23	2	2	0	13	-0.25505	-0.340925	-0.085875	0.121365	0.79377			0.391916	0.429869			C6KRN3	Protein YIPF OS=Caenorhabditis elegans OX=6239 GN=CELE_W02D9.2 PE=1 SV=1	C6KRN3;D7SFP5;O02335	Protein YIPF OS=Caenorhabditis elegans OX=6239 GN=CELE_W02D9.2 PE=1 SV=1;Protein YIPF OS=Caenorhabditis elegans OX=6239 GN=CELE_W02D9.2 PE=1 SV=1;Protein YIPF OS=Caenorhabditis elegans OX=6239 GN=CELE_W02D9.2 PE=1 SV=2	CELE_W02D9.2	CELE_W02D9.2	WBGene00012208
G5ECG7	Microsomal triglyceride transfer protein homolog OS=Caenorhabditis elegans OX=6239 GN=dsc-4 PE=1 SV=1	G5ECG7	Microsomal triglyceride transfer protein homolog OS=Caenorhabditis elegans OX=6239 GN=dsc-4 PE=1 SV=1	dsc-4	dsc-4	WBGene00001099	25.0443	24.9134	24.5983	25.065	24.5045	25.1253	25.1488	25.1681	24.9803	25.1253	25.2961	24.7695	endoplasmic reticulum unfolded protein response [GO:0030968];lipoprotein metabolic process [GO:0042157];lipoprotein transport [GO:0042953];plasma lipoprotein particle assembly [GO:0034377]	basolateral plasma membrane [GO:0016323];endoplasmic reticulum [GO:0005783];Golgi apparatus [GO:0005794]	lipid binding [GO:0008289];phospholipid transporter activity [GO:0005548]	basolateral plasma membrane [GO:0016323];endoplasmic reticulum [GO:0005783];endoplasmic reticulum unfolded protein response [GO:0030968];Golgi apparatus [GO:0005794];lipid binding [GO:0008289];lipoprotein metabolic process [GO:0042157];lipoprotein transport [GO:0042953];phospholipid transporter activity [GO:0005548];plasma lipoprotein particle assembly [GO:0034377]	GO:0005548;GO:0005783;GO:0005794;GO:0008289;GO:0016323;GO:0030968;GO:0034377;GO:0042157;GO:0042953		Endoplasmic reticulum;Lipid transport;Lipid-binding;Reference proteome;Signal;Transport	K02D7.4	0	203.835	37	892	101	7.02	341.26	25	25	0	183	0.13755	0.081425	-0.056125	0.120952	0.794395			0.120904	0.775068			G5ECG7	Microsomal triglyceride transfer protein homolog OS=Caenorhabditis elegans OX=6239 GN=dsc-4 PE=1 SV=1	G5ECG7	Microsomal triglyceride transfer protein homolog OS=Caenorhabditis elegans OX=6239 GN=dsc-4 PE=1 SV=1	dsc-4	dsc-4	WBGene00001099
Q18921	SNAP (Soluble NSF Attachment Protein) homolog OS=Caenorhabditis elegans OX=6239 GN=snap-1 PE=1 SV=3	Q18921;A0A486WXT8	SNAP (Soluble NSF Attachment Protein) homolog OS=Caenorhabditis elegans OX=6239 GN=snap-1 PE=1 SV=3;SNAP (Soluble NSF Attachment Protein) homolog OS=Caenorhabditis elegans OX=6239 GN=snap-1 PE=1 SV=1	snap-1	snap-1	WBGene00017016	22.8327	22.9207	22.7307	22.002	22.2125	21.654	22.8913	22.6006	23.1534	22.1174	21.5731	22.7223	intracellular protein transport [GO:0006886];SNARE complex disassembly [GO:0035494]	SNARE complex [GO:0031201]	soluble NSF attachment protein activity [GO:0005483];syntaxin binding [GO:0019905]	intracellular protein transport [GO:0006886];SNARE complex [GO:0031201];SNARE complex disassembly [GO:0035494];soluble NSF attachment protein activity [GO:0005483];syntaxin binding [GO:0019905]	GO:0005483;GO:0006886;GO:0019905;GO:0031201;GO:0035494	SNAP family	ER-Golgi transport;Membrane;Protein transport;Proteomics identification;Reference proteome;Transport	D1014.3a;D1014.3b	0	65.508	41	295	33.1	5.49	82.72	11	11	0	57	-0.229975	-0.281925	-0.05195	0.120795	0.794504			0.120846	0.774976			Q18921	SNAP (Soluble NSF Attachment Protein) homolog OS=Caenorhabditis elegans OX=6239 GN=snap-1 PE=1 SV=3	Q18921;A0A486WXT8	SNAP (Soluble NSF Attachment Protein) homolog OS=Caenorhabditis elegans OX=6239 GN=snap-1 PE=1 SV=3;SNAP (Soluble NSF Attachment Protein) homolog OS=Caenorhabditis elegans OX=6239 GN=snap-1 PE=1 SV=1	snap-1	snap-1	WBGene00017016
Q23591	PUM-HD domain-containing protein OS=Caenorhabditis elegans OX=6239 GN=CELE_ZK792.5 PE=1 SV=2	Q23591	PUM-HD domain-containing protein OS=Caenorhabditis elegans OX=6239 GN=CELE_ZK792.5 PE=1 SV=2	CELE_ZK792.5	CELE_ZK792.5	WBGene00014078	20.9672	21.6628	21.3266	20.3752	20.4067	21.5309	21.1079	21.1332	21.5731	21.3752	20.3962	21.9459	endonucleolytic cleavage in 5'-ETS of tricistronic rRNA transcript (SSU-rRNA, 5.8S rRNA, LSU-rRNA) [GO:0000480];endonucleolytic cleavage in ITS1 to separate SSU-rRNA from 5.8S rRNA and LSU-rRNA from tricistronic rRNA transcript (SSU-rRNA, 5.8S rRNA, LSU-rRNA) [GO:0000447];endonucleolytic cleavage to generate mature 5'-end of SSU-rRNA from (SSU-rRNA, 5.8S rRNA, LSU-rRNA) [GO:0000472];ribosomal small subunit export from nucleus [GO:0000056]	90S preribosome [GO:0030686];nucleolus [GO:0005730];preribosome, small subunit precursor [GO:0030688]	RNA binding [GO:0003723]	90S preribosome [GO:0030686];endonucleolytic cleavage in 5'-ETS of tricistronic rRNA transcript (SSU-rRNA, 5.8S rRNA, LSU-rRNA) [GO:0000480];endonucleolytic cleavage in ITS1 to separate SSU-rRNA from 5.8S rRNA and LSU-rRNA from tricistronic rRNA transcript (SSU-rRNA, 5.8S rRNA, LSU-rRNA) [GO:0000447];endonucleolytic cleavage to generate mature 5'-end of SSU-rRNA from (SSU-rRNA, 5.8S rRNA, LSU-rRNA) [GO:0000472];nucleolus [GO:0005730];preribosome, small subunit precursor [GO:0030688];ribosomal small subunit export from nucleus [GO:0000056];RNA binding [GO:0003723]	GO:0000056;GO:0000447;GO:0000472;GO:0000480;GO:0003723;GO:0005730;GO:0030686;GO:0030688		Proteomics identification;Reference proteome;Repeat	ZK792.5	0	36.897	12	645	72.5	8.41	11.42	7	7	0	17	0.23965	-0.038275	-0.277925	0.119579	0.796825			0.119555	0.77724			Q23591	PUM-HD domain-containing protein OS=Caenorhabditis elegans OX=6239 GN=CELE_ZK792.5 PE=1 SV=2	Q23591	PUM-HD domain-containing protein OS=Caenorhabditis elegans OX=6239 GN=CELE_ZK792.5 PE=1 SV=2	CELE_ZK792.5	CELE_ZK792.5	WBGene00014078
O17536	Histone H1.4 OS=Caenorhabditis elegans OX=6239 GN=hil-4 PE=2 SV=3	O17536	Histone H1.4 OS=Caenorhabditis elegans OX=6239 GN=hil-4 PE=2 SV=3	hil-4	hil-4	WBGene00001855	20.8876	20.7796	20.4775	21.1332	21.3211	20.4375	20.8191	21.1015	22.9152	20.6186	21.002	20.2535	chromosome condensation [GO:0030261];negative regulation of DNA recombination [GO:0045910];nucleosome assembly [GO:0006334]	nucleosome [GO:0000786];nucleus [GO:0005634]	double-stranded DNA binding [GO:0003690];nucleosomal DNA binding [GO:0031492];structural constituent of chromatin [GO:0030527]	chromosome condensation [GO:0030261];double-stranded DNA binding [GO:0003690];negative regulation of DNA recombination [GO:0045910];nucleosomal DNA binding [GO:0031492];nucleosome [GO:0000786];nucleosome assembly [GO:0006334];nucleus [GO:0005634];structural constituent of chromatin [GO:0030527]	GO:0000786;GO:0003690;GO:0005634;GO:0006334;GO:0030261;GO:0030527;GO:0031492;GO:0045910	Histone H1/H5 family	Acetylation;Chromosome;DNA-binding;Nucleus;Reference proteome	C18G1.5	0	32.073	12	253	25.9	10.48	58.99	3	3	0	26	0.37785	0.100325	-0.277525	0.11919	0.797418			0.119193	0.777761			O17536	Histone H1.4 OS=Caenorhabditis elegans OX=6239 GN=hil-4 PE=2 SV=3	O17536	Histone H1.4 OS=Caenorhabditis elegans OX=6239 GN=hil-4 PE=2 SV=3	hil-4	hil-4	WBGene00001855
O45666	Nuclear hormone receptor family member nhr-49 OS=Caenorhabditis elegans OX=6239 GN=nhr-49 PE=1 SV=2	O45666;E5QCI8	Nuclear hormone receptor family member nhr-49 OS=Caenorhabditis elegans OX=6239 GN=nhr-49 PE=1 SV=2;NR LBD domain-containing protein OS=Caenorhabditis elegans OX=6239 GN=nhr-49 PE=1 SV=1	nhr-49	nhr-49	WBGene00003639	17.4087	17.4815	16.5612	18.1946	NaN	NaN	18.1946	NaN	NaN	18.9083	NaN	16.4925	anatomical structure development [GO:0048856];cell differentiation [GO:0030154];determination of adult lifespan [GO:0008340];positive regulation of transcription by RNA polymerase II [GO:0045944];positive regulation of transcription from RNA polymerase II promoter in response to stress [GO:0036003];regulation of fatty acid metabolic process [GO:0019217];regulation of lipid metabolic process [GO:0019216];regulation of transcription by RNA polymerase II [GO:0006357]	cytoplasm [GO:0005737];nucleus [GO:0005634]	nuclear receptor activity [GO:0004879];RNA polymerase II cis-regulatory region sequence-specific DNA binding [GO:0000978];zinc ion binding [GO:0008270]	anatomical structure development [GO:0048856];cell differentiation [GO:0030154];cytoplasm [GO:0005737];determination of adult lifespan [GO:0008340];nuclear receptor activity [GO:0004879];nucleus [GO:0005634];positive regulation of transcription by RNA polymerase II [GO:0045944];positive regulation of transcription from RNA polymerase II promoter in response to stress [GO:0036003];regulation of fatty acid metabolic process [GO:0019217];regulation of lipid metabolic process [GO:0019216];regulation of transcription by RNA polymerase II [GO:0006357];RNA polymerase II cis-regulatory region sequence-specific DNA binding [GO:0000978];zinc ion binding [GO:0008270]	GO:0000978;GO:0004879;GO:0005634;GO:0005737;GO:0006357;GO:0008270;GO:0008340;GO:0019216;GO:0019217;GO:0030154;GO:0036003;GO:0045944;GO:0048856	Nuclear hormone receptor family	Alternative splicing;DNA-binding;Metal-binding;Nucleus;Proteomics identification;Receptor;Reference proteome;Transcription;Transcription regulation;Zinc;Zinc-finger	K10C3.6a [O45666-2];K10C3.6b [O45666-3];K10C3.6c [O45666-1];K10C3.6d [O45666-4];K10C3.6e	0.004	2.882	2	501	55.4	6.05	0	1	1	0	1	0.2889	0.7831	0.4942	0.11765	0.800582			0.252921	0.584835			O45666	Nuclear hormone receptor family member nhr-49 OS=Caenorhabditis elegans OX=6239 GN=nhr-49 PE=1 SV=2	O45666;E5QCI8	Nuclear hormone receptor family member nhr-49 OS=Caenorhabditis elegans OX=6239 GN=nhr-49 PE=1 SV=2;NR LBD domain-containing protein OS=Caenorhabditis elegans OX=6239 GN=nhr-49 PE=1 SV=1	nhr-49	nhr-49	WBGene00003639
P91349	Spindle-defective protein 5 OS=Caenorhabditis elegans OX=6239 GN=spd-5 PE=1 SV=2	P91349	Spindle-defective protein 5 OS=Caenorhabditis elegans OX=6239 GN=spd-5 PE=1 SV=2	spd-5	spd-5	WBGene00004955	19.4716	20.002	19.4232	19.3667	21.1332	18.2042	20.2989	18.1801	20.0951	20.3857	18.8846	20.4067	centrosome cycle [GO:0007098];maintenance of presynaptic active zone structure [GO:0048790];mitotic spindle organization [GO:0007052];neuromuscular synaptic transmission [GO:0007274];positive regulation of mitotic cell cycle, embryonic [GO:0045977];protein localization [GO:0008104];protein localization to organelle [GO:0033365];regulation of synaptic plasticity [GO:0048167]	centrosome [GO:0005813];cytoplasm [GO:0005737];cytoskeleton of presynaptic active zone [GO:0048788];protein phosphatase type 2A complex [GO:0000159]	identical protein binding [GO:0042802];structural constituent of presynaptic active zone [GO:0098882]	centrosome [GO:0005813];centrosome cycle [GO:0007098];cytoplasm [GO:0005737];cytoskeleton of presynaptic active zone [GO:0048788];identical protein binding [GO:0042802];maintenance of presynaptic active zone structure [GO:0048790];mitotic spindle organization [GO:0007052];neuromuscular synaptic transmission [GO:0007274];positive regulation of mitotic cell cycle, embryonic [GO:0045977];protein localization [GO:0008104];protein localization to organelle [GO:0033365];protein phosphatase type 2A complex [GO:0000159];regulation of synaptic plasticity [GO:0048167];structural constituent of presynaptic active zone [GO:0098882]	GO:0000159;GO:0005737;GO:0005813;GO:0007052;GO:0007098;GO:0007274;GO:0008104;GO:0033365;GO:0042802;GO:0045977;GO:0048167;GO:0048788;GO:0048790;GO:0098882		Cell cycle;Coiled coil;Cytoplasm;Cytoskeleton;Developmental protein;Reference proteome	F56A3.4	0	14.389	5	1198	135.1	5.29	5.31	4	4	0	8	0.37715	-0.111775	-0.488925	0.116716	0.802395			0.116712	0.782818			P91349	Spindle-defective protein 5 OS=Caenorhabditis elegans OX=6239 GN=spd-5 PE=1 SV=2	P91349	Spindle-defective protein 5 OS=Caenorhabditis elegans OX=6239 GN=spd-5 PE=1 SV=2	spd-5	spd-5	WBGene00004955
Q19969	Importin subunit alpha-3 OS=Caenorhabditis elegans OX=6239 GN=ima-3 PE=1 SV=2	Q19969	Importin subunit alpha-3 OS=Caenorhabditis elegans OX=6239 GN=ima-3 PE=1 SV=2	ima-3	ima-3	WBGene00002074	24.217	23.9672	23.8385	24.5045	24.002	24.0691	24.3578	24.3101	23.867	24.7745	24.8858	23.7895	embryo development ending in birth or egg hatching [GO:0009792];female gamete generation [GO:0007292];gamete generation [GO:0007276];meiosis I [GO:0007127];nematode larval development [GO:0002119];NLS-bearing protein import into nucleus [GO:0006607];nuclear pore organization [GO:0006999];oogenesis [GO:0048477];protein import into nucleus [GO:0006606];reproduction [GO:0000003]	cytoplasm [GO:0005737];nuclear envelope [GO:0005635];nuclear pore [GO:0005643];nucleoplasm [GO:0005654];nucleus [GO:0005634]	nuclear import signal receptor activity [GO:0061608];nuclear localization sequence binding [GO:0008139]	cytoplasm [GO:0005737];embryo development ending in birth or egg hatching [GO:0009792];female gamete generation [GO:0007292];gamete generation [GO:0007276];meiosis I [GO:0007127];nematode larval development [GO:0002119];NLS-bearing protein import into nucleus [GO:0006607];nuclear envelope [GO:0005635];nuclear import signal receptor activity [GO:0061608];nuclear localization sequence binding [GO:0008139];nuclear pore [GO:0005643];nuclear pore organization [GO:0006999];nucleoplasm [GO:0005654];nucleus [GO:0005634];oogenesis [GO:0048477];protein import into nucleus [GO:0006606];reproduction [GO:0000003]	GO:0000003;GO:0002119;GO:0005634;GO:0005635;GO:0005643;GO:0005654;GO:0005737;GO:0006606;GO:0006607;GO:0006999;GO:0007127;GO:0007276;GO:0007292;GO:0008139;GO:0009792;GO:0048477;GO:0061608	Importin alpha family	Cytoplasm;Developmental protein;Nucleus;Protein transport;Reference proteome;Repeat;Transport	F32E10.4	0	92.176	25	514	56.1	4.83	223.12	8	8	0	90	0.1974	0.05295	-0.14445	0.116145	0.803425			0.116081	0.784022			Q19969	Importin subunit alpha-3 OS=Caenorhabditis elegans OX=6239 GN=ima-3 PE=1 SV=2	Q19969	Importin subunit alpha-3 OS=Caenorhabditis elegans OX=6239 GN=ima-3 PE=1 SV=2	ima-3	ima-3	WBGene00002074
Q05062	Cell division control protein 42 homolog OS=Caenorhabditis elegans OX=6239 GN=cdc-42 PE=1 SV=2	Q05062	Cell division control protein 42 homolog OS=Caenorhabditis elegans OX=6239 GN=cdc-42 PE=1 SV=2	cdc-42	cdc-42	WBGene00000390	22.3988	22.4676	21.2989	22.2961	22.5592	22.3857	22.2961	22.1488	22.5708	22.3266	22.4626	21.417	actin cytoskeleton organization [GO:0030036];Cdc42 protein signal transduction [GO:0032488];cell division [GO:0051301];endocytosis [GO:0006897];epithelial tube morphogenesis [GO:0060562];establishment of mitotic spindle localization [GO:0040001];establishment of mitotic spindle orientation [GO:0000132];establishment or maintenance of cell polarity [GO:0007163];positive regulation of clathrin-dependent endocytosis [GO:2000370];positive regulation of nematode male tail tip morphogenesis [GO:0110039];regulation of actin filament-based process [GO:0032970];regulation of Golgi organization [GO:1903358]	cell cortex [GO:0005938];centrosome [GO:0005813];cytoplasm [GO:0005737];cytosol [GO:0005829];integral component of membrane [GO:0016021];perinuclear region of cytoplasm [GO:0048471];plasma membrane [GO:0005886];recycling endosome [GO:0055037]	GTP binding [GO:0005525];GTPase activity [GO:0003924]	actin cytoskeleton organization [GO:0030036];Cdc42 protein signal transduction [GO:0032488];cell cortex [GO:0005938];cell division [GO:0051301];centrosome [GO:0005813];cytoplasm [GO:0005737];cytosol [GO:0005829];endocytosis [GO:0006897];epithelial tube morphogenesis [GO:0060562];establishment of mitotic spindle localization [GO:0040001];establishment of mitotic spindle orientation [GO:0000132];establishment or maintenance of cell polarity [GO:0007163];GTP binding [GO:0005525];GTPase activity [GO:0003924];integral component of membrane [GO:0016021];perinuclear region of cytoplasm [GO:0048471];plasma membrane [GO:0005886];positive regulation of clathrin-dependent endocytosis [GO:2000370];positive regulation of nematode male tail tip morphogenesis [GO:0110039];recycling endosome [GO:0055037];regulation of actin filament-based process [GO:0032970];regulation of Golgi organization [GO:1903358]	GO:0000132;GO:0003924;GO:0005525;GO:0005737;GO:0005813;GO:0005829;GO:0005886;GO:0005938;GO:0006897;GO:0007163;GO:0016021;GO:0030036;GO:0032488;GO:0032970;GO:0040001;GO:0048471;GO:0051301;GO:0055037;GO:0060562;GO:0110039;GO:1903358;GO:2000370	CDC42 subfamily;Rho family;Small GTPase superfamily	Cell cycle;Cell division;Cell membrane;Cytoplasm;Endosome;GTP-binding;Lipoprotein;Membrane;Methylation;Nucleotide-binding;Prenylation;Reference proteome	R07G3.1	0	48.995	37	191	21.2	6.55	76.04	6	6	0	43	0.0789	0.2321	0.1532	0.115641	0.804322			0.115661	0.784677			Q05062	Cell division control protein 42 homolog OS=Caenorhabditis elegans OX=6239 GN=cdc-42 PE=1 SV=2	Q05062	Cell division control protein 42 homolog OS=Caenorhabditis elegans OX=6239 GN=cdc-42 PE=1 SV=2	cdc-42	cdc-42	WBGene00000390
O17666	Calponin-homology (CH) domain-containing protein OS=Caenorhabditis elegans OX=6239 GN=aspm-1 PE=1 SV=1	O17666	Calponin-homology (CH) domain-containing protein OS=Caenorhabditis elegans OX=6239 GN=aspm-1 PE=1 SV=1	aspm-1	aspm-1	WBGene00008107	NaN	18.0211	17.5432	NaN	17.8667	18.4046	17.2419	18.209	18.8515	16.7073	NaN	16.8965	establishment of meiotic spindle localization [GO:0051295];establishment of meiotic spindle orientation [GO:0051296];meiotic spindle organization [GO:0000212];mitotic cell cycle [GO:0000278];regulation of protein localization [GO:0032880];spindle organization [GO:0007051]	spindle [GO:0005819];spindle midzone [GO:0051233];spindle pole [GO:0000922]	calmodulin binding [GO:0005516];protein domain specific binding [GO:0019904]	calmodulin binding [GO:0005516];establishment of meiotic spindle localization [GO:0051295];establishment of meiotic spindle orientation [GO:0051296];meiotic spindle organization [GO:0000212];mitotic cell cycle [GO:0000278];protein domain specific binding [GO:0019904];regulation of protein localization [GO:0032880];spindle [GO:0005819];spindle midzone [GO:0051233];spindle organization [GO:0007051];spindle pole [GO:0000922]	GO:0000212;GO:0000278;GO:0000922;GO:0005516;GO:0005819;GO:0007051;GO:0019904;GO:0032880;GO:0051233;GO:0051295;GO:0051296		Proteomics identification;Reference proteome	C45G3.1	0	6.18	2	1186	134.5	6.83	0	2	2	0	2	-0.29705	0.1484	0.44545	0.115099	0.805263			0.40376	0.41985			O17666	Calponin-homology (CH) domain-containing protein OS=Caenorhabditis elegans OX=6239 GN=aspm-1 PE=1 SV=1	O17666	Calponin-homology (CH) domain-containing protein OS=Caenorhabditis elegans OX=6239 GN=aspm-1 PE=1 SV=1	aspm-1	aspm-1	WBGene00008107
Q93694	Glutathione S-Transferase OS=Caenorhabditis elegans OX=6239 GN=gst-24 PE=1 SV=2	Q93694	Glutathione S-Transferase OS=Caenorhabditis elegans OX=6239 GN=gst-24 PE=1 SV=2	gst-24	gst-24	WBGene00001772	15.2175	15.9658	14.2877	14.6382	NaN	13.8037	15.0532	15.6382	NaN	NaN	14.8582	NaN	glutathione metabolic process [GO:0006749];innate immune response [GO:0045087]		glutathione transferase activity [GO:0004364]	glutathione metabolic process [GO:0006749];glutathione transferase activity [GO:0004364];innate immune response [GO:0045087]	GO:0004364;GO:0006749;GO:0045087		Proteomics identification;Reference proteome	F37B1.1	0.004	2.966	9	209	23.7	5.35	0	1	2	0	2	-0.1691	-0.1956	-0.0265	0.114779	0.805722			0.0540162	0.894222			Q93694	Glutathione S-Transferase OS=Caenorhabditis elegans OX=6239 GN=gst-24 PE=1 SV=2	Q93694	Glutathione S-Transferase OS=Caenorhabditis elegans OX=6239 GN=gst-24 PE=1 SV=2	gst-24	gst-24	WBGene00001772
O45451	Glutathione S-Transferase OS=Caenorhabditis elegans OX=6239 GN=gst-38 PE=1 SV=1	O45451	Glutathione S-Transferase OS=Caenorhabditis elegans OX=6239 GN=gst-38 PE=1 SV=1	gst-38	gst-38	WBGene00001786	19.0717	16.6382	NaN	NaN	18.3667	15.8509	16.2382	19.1825	NaN	17.8113	NaN	NaN	glutathione metabolic process [GO:0006749];innate immune response [GO:0045087]		glutathione transferase activity [GO:0004364]	glutathione metabolic process [GO:0006749];glutathione transferase activity [GO:0004364];innate immune response [GO:0045087]	GO:0004364;GO:0006749;GO:0045087		Proteomics identification;Reference proteome	F35E8.8	0	14.276	24	209	23.7	6.23	1.78	4	4	0	5	-0.04365	-0.445375	-0.401725	0.113422	0.8085			0.143419	0.741694			O45451	Glutathione S-Transferase OS=Caenorhabditis elegans OX=6239 GN=gst-38 PE=1 SV=1	O45451	Glutathione S-Transferase OS=Caenorhabditis elegans OX=6239 GN=gst-38 PE=1 SV=1	gst-38	gst-38	WBGene00001786
Q09522	Probable dimethyladenosine transferase OS=Caenorhabditis elegans OX=6239 GN=E02H1.1 PE=3 SV=2	Q09522	Probable dimethyladenosine transferase OS=Caenorhabditis elegans OX=6239 GN=E02H1.1 PE=3 SV=2	E02H1.1	E02H1.1	WBGene00008455	19.3056	19.6697	19.7987	20.5915	19.0426	20.2877	17.2877	20.6276	19.1898	20.2535	20.0951	18.624	rRNA methylation [GO:0031167]	nucleolus [GO:0005730]	18S rRNA (adenine(1779)-N(6)/adenine(1780)-N(6))-dimethyltransferase activity [GO:0052909];RNA binding [GO:0003723];rRNA (adenine-N6,N6-)-dimethyltransferase activity [GO:0000179]	nucleolus [GO:0005730];18S rRNA (adenine(1779)-N(6)/adenine(1780)-N(6))-dimethyltransferase activity [GO:0052909];RNA binding [GO:0003723];rRNA (adenine-N6,N6-)-dimethyltransferase activity [GO:0000179];rRNA methylation [GO:0031167]	GO:0000179;GO:0003723;GO:0005730;GO:0031167;GO:0052909	Class I-like SAM-binding methyltransferase superfamily;rRNA adenine N(6)-methyltransferase family	Methyltransferase;Nucleus;Reference proteome;RNA-binding;rRNA processing;S-adenosyl-L-methionine;Transferase	E02H1.1	0	33.989	21	308	34.6	9.83	18.71	5	5	0	14	-0.300775	-0.529975	-0.2292	0.112789	0.809693			0.112786	0.790585			Q09522	Probable dimethyladenosine transferase OS=Caenorhabditis elegans OX=6239 GN=E02H1.1 PE=3 SV=2	Q09522	Probable dimethyladenosine transferase OS=Caenorhabditis elegans OX=6239 GN=E02H1.1 PE=3 SV=2	E02H1.1	E02H1.1	WBGene00008455
A0A0K3AWK1	p-GlycoProtein related OS=Caenorhabditis elegans OX=6239 GN=pgp-2 PE=1 SV=1	A0A0K3AWK1;A0A0K3AQN5;G5EDF9;A0A0K3AU66	p-GlycoProtein related OS=Caenorhabditis elegans OX=6239 GN=pgp-2 PE=1 SV=1;p-GlycoProtein related OS=Caenorhabditis elegans OX=6239 GN=pgp-2 PE=1 SV=1;ABC transporter PGP-2 OS=Caenorhabditis elegans OX=6239 GN=pgp-2 PE=1 SV=1;p-GlycoProtein related OS=Caenorhabditis elegans OX=6239 GN=pgp-2 PE=1 SV=1	pgp-2	pgp-2	WBGene00003996	22.937	22.6971	22.9495	22.8746	22.5568	22.8876	22.8689	22.9619	22.7695	23.0376	22.8191	22.4451	lipid storage [GO:0019915];organelle organization [GO:0006996]	gut granule membrane [GO:0044841];integral component of membrane [GO:0016021]	ABC-type transporter activity [GO:0140359];ATP binding [GO:0005524]	ABC-type transporter activity [GO:0140359];ATP binding [GO:0005524];gut granule membrane [GO:0044841];integral component of membrane [GO:0016021];lipid storage [GO:0019915];organelle organization [GO:0006996]	GO:0005524;GO:0006996;GO:0016021;GO:0019915;GO:0044841;GO:0140359		ATP-binding;Membrane;Nucleotide-binding;Proteomics identification;Reference proteome;Transmembrane;Transmembrane helix	C34G6.4a;C34G6.4b;C34G6.4c;C34G6.4d	0	123.942	20	1265	140.4	7.62	79.01	21	21	0	55	-0.096725	-0.04575	0.050975	0.112334	0.810566			0.112347	0.791351			A0A0K3AWK1	p-GlycoProtein related OS=Caenorhabditis elegans OX=6239 GN=pgp-2 PE=1 SV=1	A0A0K3AWK1;A0A0K3AQN5;G5EDF9;A0A0K3AU66	p-GlycoProtein related OS=Caenorhabditis elegans OX=6239 GN=pgp-2 PE=1 SV=1;p-GlycoProtein related OS=Caenorhabditis elegans OX=6239 GN=pgp-2 PE=1 SV=1;ABC transporter PGP-2 OS=Caenorhabditis elegans OX=6239 GN=pgp-2 PE=1 SV=1;p-GlycoProtein related OS=Caenorhabditis elegans OX=6239 GN=pgp-2 PE=1 SV=1	pgp-2	pgp-2	WBGene00003996
Q20305	HORMA domain-containing protein OS=Caenorhabditis elegans OX=6239 GN=htp-1 PE=1 SV=2	Q20305	HORMA domain-containing protein OS=Caenorhabditis elegans OX=6239 GN=htp-1 PE=1 SV=2	htp-1	htp-1	WBGene00002032	20.6364	20.5638	21.1015	21.4067	19.4656	20.8727	20.5069	22.2302	19.8832	20.9459	23.3376	21.0951	homologous chromosome pairing at meiosis [GO:0007129];meiotic chromosome segregation [GO:0045132];reciprocal meiotic recombination [GO:0007131];regulation of centriole-centriole cohesion [GO:0030997]	chromosome [GO:0005694];lateral element [GO:0000800];synaptonemal complex [GO:0000795]		chromosome [GO:0005694];homologous chromosome pairing at meiosis [GO:0007129];lateral element [GO:0000800];meiotic chromosome segregation [GO:0045132];reciprocal meiotic recombination [GO:0007131];regulation of centriole-centriole cohesion [GO:0030997];synaptonemal complex [GO:0000795]	GO:0000795;GO:0000800;GO:0005694;GO:0007129;GO:0007131;GO:0030997;GO:0045132		3D-structure;Proteomics identification;Reference proteome	F41H10.10	0	20.938	21	352	39.6	5.25	14	5	6	1	17	0.38835	-0.15825	-0.5466	0.112126	0.810835			0.112136	0.791627			Q20305	HORMA domain-containing protein OS=Caenorhabditis elegans OX=6239 GN=htp-1 PE=1 SV=2	Q20305	HORMA domain-containing protein OS=Caenorhabditis elegans OX=6239 GN=htp-1 PE=1 SV=2	htp-1	htp-1	WBGene00002032
Q9NA69	3'-5' exonuclease domain-containing protein OS=Caenorhabditis elegans OX=6239 GN=CELE_Y57A10A.13 PE=1 SV=1	Q9NA69	3'-5' exonuclease domain-containing protein OS=Caenorhabditis elegans OX=6239 GN=CELE_Y57A10A.13 PE=1 SV=1	CELE_Y57A10A.13	CELE_Y57A10A.13	WBGene00013256	20.4576	20.8727	20.417	21.2707	20.714	21.2933	20.8576	20.6714	19.8408	22.0393	20.8191	19.3299		cytoplasm [GO:0005737];nucleus [GO:0005634]	3'-5' exonuclease activity [GO:0008408];nucleic acid binding [GO:0003676]	3'-5' exonuclease activity [GO:0008408];cytoplasm [GO:0005737];nucleic acid binding [GO:0003676];nucleus [GO:0005634]	GO:0003676;GO:0005634;GO:0005737;GO:0008408		Proteomics identification;Reference proteome	Y57A10A.13	0	28.486	11	710	81.2	6.8	8.59	8	8	0	11	-0.247225	0.129575	0.3768	0.111384	0.812253			0.111371	0.792882			Q9NA69	3'-5' exonuclease domain-containing protein OS=Caenorhabditis elegans OX=6239 GN=CELE_Y57A10A.13 PE=1 SV=1	Q9NA69	3'-5' exonuclease domain-containing protein OS=Caenorhabditis elegans OX=6239 GN=CELE_Y57A10A.13 PE=1 SV=1	CELE_Y57A10A.13	CELE_Y57A10A.13	WBGene00013256
P34662	60S ribosomal protein L35 OS=Caenorhabditis elegans OX=6239 GN=rpl-35 PE=3 SV=1	P34662	60S ribosomal protein L35 OS=Caenorhabditis elegans OX=6239 GN=rpl-35 PE=3 SV=1	rpl-35	rpl-35	WBGene00004449	25.1984	25.2207	24.7129	24.4105	24.8997	24.895	24.9584	25.1908	25.1174	24.4923	24.3376	27.141	maturation of LSU-rRNA from tricistronic rRNA transcript (SSU-rRNA, 5.8S rRNA, LSU-rRNA) [GO:0000463];translation [GO:0006412]	cytosolic large ribosomal subunit [GO:0022625]	mRNA binding [GO:0003729];structural constituent of ribosome [GO:0003735]	cytosolic large ribosomal subunit [GO:0022625];maturation of LSU-rRNA from tricistronic rRNA transcript (SSU-rRNA, 5.8S rRNA, LSU-rRNA) [GO:0000463];mRNA binding [GO:0003729];structural constituent of ribosome [GO:0003735];translation [GO:0006412]	GO:0000463;GO:0003729;GO:0003735;GO:0006412;GO:0022625	Universal ribosomal protein uL29 family	Reference proteome;Ribonucleoprotein;Ribosomal protein	ZK652.4	0	18.953	28	123	14.2	11.27	82.35	5	5	0	50	0.38645	0.10035	-0.2861	0.110653	0.813699			0.110654	0.794255			P34662	60S ribosomal protein L35 OS=Caenorhabditis elegans OX=6239 GN=rpl-35 PE=3 SV=1	P34662	60S ribosomal protein L35 OS=Caenorhabditis elegans OX=6239 GN=rpl-35 PE=3 SV=1	rpl-35	rpl-35	WBGene00004449
G5ECX9	CaDmium Responsive OS=Caenorhabditis elegans OX=6239 GN=cdr-2 PE=1 SV=1	G5ECX9	CaDmium Responsive OS=Caenorhabditis elegans OX=6239 GN=cdr-2 PE=1 SV=1	cdr-2	cdr-2	WBGene00008296	21.3211	21.3156	21.0292	21.9316	21.0088	21.3752	21.5777	21.6843	21.8461	21.343	22.8746	20.6364	regulation of protein deneddylation [GO:0060625];stress response to cadmium ion [GO:1990170]	cytoplasm [GO:0005737];integral component of membrane [GO:0016021]		cytoplasm [GO:0005737];integral component of membrane [GO:0016021];regulation of protein deneddylation [GO:0060625];stress response to cadmium ion [GO:1990170]	GO:0005737;GO:0016021;GO:0060625;GO:1990170	FAX family	Membrane;Proteomics identification;Reference proteome;Transmembrane;Transmembrane helix	C54D10.1	0	84.101	40	278	32.3	8.66	110.88	8	10	0	64	0.27565	0.012125	-0.263525	0.109885	0.814331			0.109878	0.795461			G5ECX9	CaDmium Responsive OS=Caenorhabditis elegans OX=6239 GN=cdr-2 PE=1 SV=1	G5ECX9	CaDmium Responsive OS=Caenorhabditis elegans OX=6239 GN=cdr-2 PE=1 SV=1	cdr-2	cdr-2	WBGene00008296
G5EEX7	Serine/arginine repetitive matrix protein 2-like OS=Caenorhabditis elegans OX=6239 GN=CELE_F49C12.15 PE=1 SV=1	G5EEX7	Serine/arginine repetitive matrix protein 2-like OS=Caenorhabditis elegans OX=6239 GN=CELE_F49C12.15 PE=1 SV=1	CELE_F49C12.15	CELE_F49C12.15	WBGene00009884	21.0756	20.6096	20.4375	21.3592	19.5951	21.9566	21.343	21.5777	19.5878	20.2989	22.8802	19.3983							Proteomics identification;Reference proteome	F49C12.15	0	33.696	11	869	96.7	9.91	9.65	8	8	0	22	-0.329175	0.247625	0.5768	0.110032	0.814499			0.110029	0.795377			G5EEX7	Serine/arginine repetitive matrix protein 2-like OS=Caenorhabditis elegans OX=6239 GN=CELE_F49C12.15 PE=1 SV=1	G5EEX7	Serine/arginine repetitive matrix protein 2-like OS=Caenorhabditis elegans OX=6239 GN=CELE_F49C12.15 PE=1 SV=1	CELE_F49C12.15	CELE_F49C12.15	WBGene00009884
Q9XW78	FAM172 family protein homolog Y75B8A.31 OS=Caenorhabditis elegans OX=6239 GN=Y75B8A.31 PE=3 SV=1	Q9XW78	FAM172 family protein homolog Y75B8A.31 OS=Caenorhabditis elegans OX=6239 GN=Y75B8A.31 PE=3 SV=1	Y75B8A.31	Y75B8A.31	WBGene00013561	17.2967	17.7923	18.7699	19.4596	20.5731	18.1704	15.9882	19.8408	NaN	NaN	18.1002	17.3145	heterochromatin assembly by small RNA [GO:0031048]	nucleus [GO:0005634]		heterochromatin assembly by small RNA [GO:0031048];nucleus [GO:0005634]	GO:0005634;GO:0031048	FAM172 family	Reference proteome	Y75B8A.31	0	11.957	9	313	35.3	6.09	3.43	3	3	0	5	-0.622275	0.3135	0.935775	0.109927	0.814501			0.505919	0.336363			Q9XW78	FAM172 family protein homolog Y75B8A.31 OS=Caenorhabditis elegans OX=6239 GN=Y75B8A.31 PE=3 SV=1	Q9XW78	FAM172 family protein homolog Y75B8A.31 OS=Caenorhabditis elegans OX=6239 GN=Y75B8A.31 PE=3 SV=1	Y75B8A.31	Y75B8A.31	WBGene00013561
Q10651	Amyloid-beta-like protein OS=Caenorhabditis elegans OX=6239 GN=apl-1 PE=1 SV=2	Q10651	Amyloid-beta-like protein OS=Caenorhabditis elegans OX=6239 GN=apl-1 PE=1 SV=2	apl-1	apl-1	WBGene00000149	NaN	17.5507	NaN	NaN	17.0319	17.1752	NaN	17.5878	17.3056	17.6168	17.1946	17.1655	axonogenesis [GO:0007409];body morphogenesis [GO:0010171];central nervous system development [GO:0007417];ecdysis, collagen and cuticulin-based cuticle [GO:0042395];nematode larval development [GO:0002119]	cytoplasmic vesicle [GO:0031410];early endosome [GO:0005769];integral component of membrane [GO:0016021];neuron projection [GO:0043005];neuronal cell body [GO:0043025]	heparin binding [GO:0008201];transition metal ion binding [GO:0046914]	cytoplasmic vesicle [GO:0031410];axonogenesis [GO:0007409];body morphogenesis [GO:0010171];central nervous system development [GO:0007417];early endosome [GO:0005769];ecdysis, collagen and cuticulin-based cuticle [GO:0042395];heparin binding [GO:0008201];integral component of membrane [GO:0016021];nematode larval development [GO:0002119];neuron projection [GO:0043005];neuronal cell body [GO:0043025];transition metal ion binding [GO:0046914]	GO:0002119;GO:0005769;GO:0007409;GO:0007417;GO:0008201;GO:0010171;GO:0016021;GO:0031410;GO:0042395;GO:0043005;GO:0043025;GO:0046914	APP family	3D-structure;Alternative splicing;Amyloid;Developmental protein;Differentiation;Disulfide bond;Endosome;Glycoprotein;Membrane;Neurogenesis;Reference proteome;Signal;Transmembrane;Transmembrane helix	C42D8.8a [Q10651-1];C42D8.8b [Q10651-2]	0.001	3.658	1	686	79.4	5.21	0	1	1	0	1	-0.230075	-0.285733	-0.0556583	0.11008	0.814654			0.549701	0.308122			Q10651	Amyloid-beta-like protein OS=Caenorhabditis elegans OX=6239 GN=apl-1 PE=1 SV=2	Q10651	Amyloid-beta-like protein OS=Caenorhabditis elegans OX=6239 GN=apl-1 PE=1 SV=2	apl-1	apl-1	WBGene00000149
Q23166	Pribosyltran_N domain-containing protein OS=Caenorhabditis elegans OX=6239 GN=CELE_W04G3.5 PE=1 SV=1	Q23166	Pribosyltran_N domain-containing protein OS=Caenorhabditis elegans OX=6239 GN=CELE_W04G3.5 PE=1 SV=1	CELE_W04G3.5	CELE_W04G3.5	WBGene00012258	22.6518	22.6276	22.0625	22.9352	21.4324	22.7035	22.9098	22.3538	22.0592	22.6409	22.4425	22.4476	nucleotide biosynthetic process [GO:0009165]		magnesium ion binding [GO:0000287];ribose phosphate diphosphokinase activity [GO:0004749]	magnesium ion binding [GO:0000287];nucleotide biosynthetic process [GO:0009165];ribose phosphate diphosphokinase activity [GO:0004749]	GO:0000287;GO:0004749;GO:0009165	Ribose-phosphate pyrophosphokinase family	Nucleotide biosynthesis;Proteomics identification;Reference proteome	W04G3.5	0	77.571	34	353	39	8	46.83	10	10	0	47	-0.171725	-0.2194	-0.047675	0.108894	0.816331			0.108874	0.797234			Q23166	Pribosyltran_N domain-containing protein OS=Caenorhabditis elegans OX=6239 GN=CELE_W04G3.5 PE=1 SV=1	Q23166	Pribosyltran_N domain-containing protein OS=Caenorhabditis elegans OX=6239 GN=CELE_W04G3.5 PE=1 SV=1	CELE_W04G3.5	CELE_W04G3.5	WBGene00012258
Q22716	60S ribosomal protein L32 OS=Caenorhabditis elegans OX=6239 GN=rpl-32 PE=1 SV=1	Q22716;B7WN95	60S ribosomal protein L32 OS=Caenorhabditis elegans OX=6239 GN=rpl-32 PE=1 SV=1;60S ribosomal protein L32 OS=Caenorhabditis elegans OX=6239 GN=rpl-32 PE=1 SV=1	rpl-32	rpl-32	WBGene00004446	26.5898	26.8142	25.9912	25.9203	26.0443	26.9316	26.7645	26.9539	27.0609	25.8927	25.5345	27.8203	translation [GO:0006412]	cytosolic large ribosomal subunit [GO:0022625]	structural constituent of ribosome [GO:0003735]	cytosolic large ribosomal subunit [GO:0022625];structural constituent of ribosome [GO:0003735];translation [GO:0006412]	GO:0003735;GO:0006412;GO:0022625	Eukaryotic ribosomal protein eL32 family	Proteomics identification;Reference proteome;Ribonucleoprotein;Ribosomal protein	T24B8.1a;T24B8.1b	0	73.853	43	134	15.5	11.3	313.51	8	8	0	202	0.248225	0.3447	0.096475	0.107613	0.819016			0.107615	0.799912			Q22716	60S ribosomal protein L32 OS=Caenorhabditis elegans OX=6239 GN=rpl-32 PE=1 SV=1	Q22716;B7WN95	60S ribosomal protein L32 OS=Caenorhabditis elegans OX=6239 GN=rpl-32 PE=1 SV=1;60S ribosomal protein L32 OS=Caenorhabditis elegans OX=6239 GN=rpl-32 PE=1 SV=1	rpl-32	rpl-32	WBGene00004446
Q95XD0	Ribosomal RNA-processing protein 4 OS=Caenorhabditis elegans OX=6239 GN=exos-2 PE=1 SV=1	Q95XD0	Ribosomal RNA-processing protein 4 OS=Caenorhabditis elegans OX=6239 GN=exos-2 PE=1 SV=1	exos-2	exos-2	WBGene00022232	21.6497	21.8802	21.2877	22.2707	20.7307	22.3457	22.5237	22.7512	21.4972	21.9812	22.6364	21.0559	CUT catabolic process [GO:0071034];exonucleolytic catabolism of deadenylated mRNA [GO:0043928];exonucleolytic trimming to generate mature 3'-end of 5.8S rRNA from tricistronic rRNA transcript (SSU-rRNA, 5.8S rRNA, LSU-rRNA) [GO:0000467];nuclear polyadenylation-dependent rRNA catabolic process [GO:0071035];nuclear polyadenylation-dependent tRNA catabolic process [GO:0071038];nuclear-transcribed mRNA catabolic process, exonucleolytic, 3'-5' [GO:0034427];polyadenylation-dependent snoRNA 3'-end processing [GO:0071051];U4 snRNA 3'-end processing [GO:0034475]	cytoplasm [GO:0005737];cytoplasmic exosome (RNase complex) [GO:0000177];exosome (RNase complex) [GO:0000178];nuclear exosome (RNase complex) [GO:0000176];nucleus [GO:0005634]	RNA binding [GO:0003723]	cytoplasm [GO:0005737];CUT catabolic process [GO:0071034];cytoplasmic exosome (RNase complex) [GO:0000177];exonucleolytic catabolism of deadenylated mRNA [GO:0043928];exonucleolytic trimming to generate mature 3'-end of 5.8S rRNA from tricistronic rRNA transcript (SSU-rRNA, 5.8S rRNA, LSU-rRNA) [GO:0000467];exosome (RNase complex) [GO:0000178];nuclear exosome (RNase complex) [GO:0000176];nuclear polyadenylation-dependent rRNA catabolic process [GO:0071035];nuclear polyadenylation-dependent tRNA catabolic process [GO:0071038];nuclear-transcribed mRNA catabolic process, exonucleolytic, 3'-5' [GO:0034427];nucleus [GO:0005634];polyadenylation-dependent snoRNA 3'-end processing [GO:0071051];RNA binding [GO:0003723];U4 snRNA 3'-end processing [GO:0034475]	GO:0000176;GO:0000177;GO:0000178;GO:0000467;GO:0003723;GO:0005634;GO:0005737;GO:0034427;GO:0034475;GO:0043928;GO:0071034;GO:0071035;GO:0071038;GO:0071051	RRP4 family	Exosome;Proteomics identification;Reference proteome;RNA-binding	Y73B6BL.3	0	26.733	18	303	34.1	7.25	36.42	5	5	0	20	0.0206	0.31575	0.29515	0.107244	0.819276			0.107241	0.800483			Q95XD0	Ribosomal RNA-processing protein 4 OS=Caenorhabditis elegans OX=6239 GN=exos-2 PE=1 SV=1	Q95XD0	Ribosomal RNA-processing protein 4 OS=Caenorhabditis elegans OX=6239 GN=exos-2 PE=1 SV=1	exos-2	exos-2	WBGene00022232
P90925	Phenylalanine-4-hydroxylase OS=Caenorhabditis elegans OX=6239 GN=pah-1 PE=1 SV=2	P90925	Phenylalanine-4-hydroxylase OS=Caenorhabditis elegans OX=6239 GN=pah-1 PE=1 SV=2	pah-1	pah-1	WBGene00000240	24.4923	24.4984	23.8288	24.2096	23.5983	24.48	24.5165	24.6096	23.7286	24.0275	24.5345	24.1795	collagen and cuticulin-based cuticle development [GO:0040002];determination of adult lifespan [GO:0008340];L-phenylalanine catabolic process [GO:0006559];melanin biosynthetic process [GO:0042438];reproduction [GO:0000003];response to oxidative stress [GO:0006979];tryptophan catabolic process [GO:0006569];tyrosine biosynthetic process [GO:0006571]	cytoplasm [GO:0005737]	iron ion binding [GO:0005506];phenylalanine 4-monooxygenase activity [GO:0004505];tryptophan 5-monooxygenase activity [GO:0004510]	collagen and cuticulin-based cuticle development [GO:0040002];cytoplasm [GO:0005737];determination of adult lifespan [GO:0008340];iron ion binding [GO:0005506];L-phenylalanine catabolic process [GO:0006559];melanin biosynthetic process [GO:0042438];phenylalanine 4-monooxygenase activity [GO:0004505];reproduction [GO:0000003];response to oxidative stress [GO:0006979];tryptophan 5-monooxygenase activity [GO:0004510];tryptophan catabolic process [GO:0006569];tyrosine biosynthetic process [GO:0006571]	GO:0000003;GO:0004505;GO:0004510;GO:0005506;GO:0005737;GO:0006559;GO:0006569;GO:0006571;GO:0006979;GO:0008340;GO:0040002;GO:0042438	Biopterin-dependent aromatic amino acid hydroxylase family	Alternative splicing;Cytoplasm;Iron;Metal-binding;Monooxygenase;Oxidoreductase;Phenylalanine catabolism;Reference proteome	K08F8.4a [P90925-1];K08F8.4b [P90925-2]	0	115.929	37	457	52.1	5.74	193.95	17	17	0	116	-0.13975	0.043825	0.183575	0.107268	0.819498			0.107226	0.800253			P90925	Phenylalanine-4-hydroxylase OS=Caenorhabditis elegans OX=6239 GN=pah-1 PE=1 SV=2	P90925	Phenylalanine-4-hydroxylase OS=Caenorhabditis elegans OX=6239 GN=pah-1 PE=1 SV=2	pah-1	pah-1	WBGene00000240
Q18246	Ras-related protein Rap-1 OS=Caenorhabditis elegans OX=6239 GN=rap-1 PE=3 SV=1	Q18246	Ras-related protein Rap-1 OS=Caenorhabditis elegans OX=6239 GN=rap-1 PE=3 SV=1	rap-1	rap-1	WBGene00004307	22.7915	22.6096	21.9024	22.5475	22.632	22.3619	23.1441	22.6006	22.2036	23.4041	21.7995	22.5165	cellular response to cAMP [GO:0071320];collagen and cuticulin-based cuticle development [GO:0040002];epidermis development [GO:0008544];negative regulation of synaptic vesicle exocytosis [GO:2000301];Rap protein signal transduction [GO:0032486]	plasma membrane [GO:0005886]	G protein activity [GO:0003925];GDP binding [GO:0019003];GTP binding [GO:0005525];GTPase activity [GO:0003924]	cellular response to cAMP [GO:0071320];collagen and cuticulin-based cuticle development [GO:0040002];epidermis development [GO:0008544];G protein activity [GO:0003925];GDP binding [GO:0019003];GTP binding [GO:0005525];GTPase activity [GO:0003924];negative regulation of synaptic vesicle exocytosis [GO:2000301];plasma membrane [GO:0005886];Rap protein signal transduction [GO:0032486]	GO:0003924;GO:0003925;GO:0005525;GO:0005886;GO:0008544;GO:0019003;GO:0032486;GO:0040002;GO:0071320;GO:2000301	Ras family;Small GTPase superfamily	GTP-binding;Hydrolase;Nucleotide-binding;Reference proteome	C27B7.8	0	37.159	39	188	21.2	5.29	60.25	7	7	0	35	0.018175	0.2219	0.203725	0.106375	0.820977			0.10638	0.801438			Q18246	Ras-related protein Rap-1 OS=Caenorhabditis elegans OX=6239 GN=rap-1 PE=3 SV=1	Q18246	Ras-related protein Rap-1 OS=Caenorhabditis elegans OX=6239 GN=rap-1 PE=3 SV=1	rap-1	rap-1	WBGene00004307
O16929	SYMpleKin cleavage and polyadenylation factor OS=Caenorhabditis elegans OX=6239 GN=symk-1 PE=1 SV=2	O16929	SYMpleKin cleavage and polyadenylation factor OS=Caenorhabditis elegans OX=6239 GN=symk-1 PE=1 SV=2	symk-1	symk-1	WBGene00017797	18.1053	18.8965	19.0129	18.3667	18.0372	19.9316	18.5878	18.9937	16.8238	19.3516	21.2933	19.2696	mRNA polyadenylation [GO:0006378]	mRNA cleavage and polyadenylation specificity factor complex [GO:0005847]		mRNA cleavage and polyadenylation specificity factor complex [GO:0005847];mRNA polyadenylation [GO:0006378]	GO:0005847;GO:0006378		mRNA processing;Nucleus;Proteomics identification;Reference proteome	F25G6.2	0	19.692	5	1143	132.2	6.35	1.72	5	5	0	8	0.589225	0.292225	-0.297	0.105433	0.822823			0.105436	0.803295			O16929	SYMpleKin cleavage and polyadenylation factor OS=Caenorhabditis elegans OX=6239 GN=symk-1 PE=1 SV=2	O16929	SYMpleKin cleavage and polyadenylation factor OS=Caenorhabditis elegans OX=6239 GN=symk-1 PE=1 SV=2	symk-1	symk-1	WBGene00017797
G5ECH9	CUB_2 domain-containing protein OS=Caenorhabditis elegans OX=6239 GN=CELE_K08D8.6 PE=1 SV=1	G5ECH9;M1Z859	CUB_2 domain-containing protein OS=Caenorhabditis elegans OX=6239 GN=CELE_K08D8.6 PE=1 SV=1;CUB_2 domain-containing protein OS=Caenorhabditis elegans OX=6239 GN=CELE_K08D8.6 PE=1 SV=1	CELE_K08D8.6	CELE_K08D8.6	WBGene00010660	23.4676	23.3376	23.2821	24.019	24.1642	23.1379	22.6757	23.4425	23.3101	23.4425	22.5475	23.8093		membrane raft [GO:0045121]		membrane raft [GO:0045121]	GO:0045121		Proteomics identification;Reference proteome;Signal	K08D8.6a;K08D8.6b	0	30.158	19	491	53.6	5.25	55.46	7	7	0	39	-0.249225	-0.1715	0.077725	0.105003	0.82351			0.105015	0.803967			G5ECH9	CUB_2 domain-containing protein OS=Caenorhabditis elegans OX=6239 GN=CELE_K08D8.6 PE=1 SV=1	G5ECH9;M1Z859	CUB_2 domain-containing protein OS=Caenorhabditis elegans OX=6239 GN=CELE_K08D8.6 PE=1 SV=1;CUB_2 domain-containing protein OS=Caenorhabditis elegans OX=6239 GN=CELE_K08D8.6 PE=1 SV=1	CELE_K08D8.6	CELE_K08D8.6	WBGene00010660
O61820	Eukaryotic translation initiation factor 3 subunit E OS=Caenorhabditis elegans OX=6239 GN=eif-3.E PE=3 SV=1	O61820	Eukaryotic translation initiation factor 3 subunit E OS=Caenorhabditis elegans OX=6239 GN=eif-3.E PE=3 SV=1	eif-3.E	eif-3.E	WBGene00001228	25.0317	24.9316	24.3239	25.0317	24.1871	24.895	24.7945	25.019	24.4984	25.4394	25.3778	24.4298	formation of cytoplasmic translation initiation complex [GO:0001732];translational initiation [GO:0006413]	eukaryotic 43S preinitiation complex [GO:0016282];eukaryotic 48S preinitiation complex [GO:0033290];eukaryotic translation initiation factor 3 complex [GO:0005852];eukaryotic translation initiation factor 3 complex, eIF3e [GO:0071540];nucleus [GO:0005634]	translation initiation factor activity [GO:0003743]	eukaryotic 43S preinitiation complex [GO:0016282];eukaryotic 48S preinitiation complex [GO:0033290];eukaryotic translation initiation factor 3 complex [GO:0005852];eukaryotic translation initiation factor 3 complex, eIF3e [GO:0071540];formation of cytoplasmic translation initiation complex [GO:0001732];nucleus [GO:0005634];translation initiation factor activity [GO:0003743];translational initiation [GO:0006413]	GO:0001732;GO:0003743;GO:0005634;GO:0005852;GO:0006413;GO:0016282;GO:0033290;GO:0071540	EIF-3 subunit E family	Cytoplasm;Initiation factor;Protein biosynthesis;Reference proteome	B0511.10	0	170.655	41	432	50.7	6.15	331.19	16	16	0	179	0.106625	-0.105825	-0.21245	0.103854	0.825618			0.103874	0.806355			O61820	Eukaryotic translation initiation factor 3 subunit E OS=Caenorhabditis elegans OX=6239 GN=eif-3.E PE=3 SV=1	O61820	Eukaryotic translation initiation factor 3 subunit E OS=Caenorhabditis elegans OX=6239 GN=eif-3.E PE=3 SV=1	eif-3.E	eif-3.E	WBGene00001228
U4PR75	FHA domain-containing protein OS=Caenorhabditis elegans OX=6239 GN=slmp-1 PE=1 SV=1	U4PR75;U4PEB6	FHA domain-containing protein OS=Caenorhabditis elegans OX=6239 GN=slmp-1 PE=1 SV=1;FHA domain-containing protein OS=Caenorhabditis elegans OX=6239 GN=slmp-1 PE=1 SV=1	slmp-1	slmp-1	WBGene00019766	NaN	NaN	NaN	NaN	18.6276	NaN	18.3321	20.7876	19.6132	17.8965	21.1642	19.4854							Coiled coil;Proteomics identification;Reference proteome	M4.1a;M4.1b	0	10.999	6	576	64.3	5.22	2.04	3	3	0	3			-0.290725	0.103865	0.825862			1.38037	0.0588391			U4PR75	FHA domain-containing protein OS=Caenorhabditis elegans OX=6239 GN=slmp-1 PE=1 SV=1	U4PR75;U4PEB6	FHA domain-containing protein OS=Caenorhabditis elegans OX=6239 GN=slmp-1 PE=1 SV=1;FHA domain-containing protein OS=Caenorhabditis elegans OX=6239 GN=slmp-1 PE=1 SV=1	slmp-1	slmp-1	WBGene00019766
Q9TYY0	Geranylgeranyl transferase type-2 subunit alpha OS=Caenorhabditis elegans OX=6239 GN=CELE_M57.2 PE=1 SV=1	Q9TYY0;U4PB59	Geranylgeranyl transferase type-2 subunit alpha OS=Caenorhabditis elegans OX=6239 GN=CELE_M57.2 PE=1 SV=1;Protein geranylgeranyltransferase type II OS=Caenorhabditis elegans OX=6239 GN=CELE_M57.2 PE=1 SV=1	CELE_M57.2	CELE_M57.2	WBGene00019778	23.7594	23.8576	23.2679	23.8191	23.0309	23.6431	23.7389	23.6209	24.1015	23.6209	23.6209	23.0902	protein geranylgeranylation [GO:0018344]	cytoplasm [GO:0005737];Rab-protein geranylgeranyltransferase complex [GO:0005968]	Rab geranylgeranyltransferase activity [GO:0004663];transferase activity [GO:0016740]	cytoplasm [GO:0005737];protein geranylgeranylation [GO:0018344];Rab geranylgeranyltransferase activity [GO:0004663];Rab-protein geranylgeranyltransferase complex [GO:0005968];transferase activity [GO:0016740]	GO:0004663;GO:0005737;GO:0005968;GO:0016740;GO:0018344	Protein prenyltransferase subunit alpha family	Prenyltransferase;Proteomics identification;Reference proteome;Repeat;Transferase	M57.2a;M57.2b	0	111.945	40	580	67.2	5.94	159.74	17	17	0	96	-0.067625	-0.16755	-0.099925	0.102944	0.827523			0.102948	0.808188			Q9TYY0	Geranylgeranyl transferase type-2 subunit alpha OS=Caenorhabditis elegans OX=6239 GN=CELE_M57.2 PE=1 SV=1	Q9TYY0;U4PB59	Geranylgeranyl transferase type-2 subunit alpha OS=Caenorhabditis elegans OX=6239 GN=CELE_M57.2 PE=1 SV=1;Protein geranylgeranyltransferase type II OS=Caenorhabditis elegans OX=6239 GN=CELE_M57.2 PE=1 SV=1	CELE_M57.2	CELE_M57.2	WBGene00019778
Q22618	Double-stranded RNA-specific adenosine deaminase adr-2 OS=Caenorhabditis elegans OX=6239 GN=adr-2 PE=1 SV=2	Q22618	Double-stranded RNA-specific adenosine deaminase adr-2 OS=Caenorhabditis elegans OX=6239 GN=adr-2 PE=1 SV=2	adr-2	adr-2	WBGene00000080	17.4656	18.8636	18.9287	18.9083	18.4696	18.6417	17.4334	19.0638	NaN	NaN	17.1257	NaN	adenosine to inosine editing [GO:0006382];chemotaxis [GO:0006935];determination of adult lifespan [GO:0008340];mRNA processing [GO:0006397];positive regulation of chemotaxis [GO:0050921];RNA processing [GO:0006396]	cytoplasm [GO:0005737];nucleolus [GO:0005730];nucleus [GO:0005634]	double-stranded RNA adenosine deaminase activity [GO:0003726];double-stranded RNA binding [GO:0003725];metal ion binding [GO:0046872];tRNA-specific adenosine deaminase activity [GO:0008251]	adenosine to inosine editing [GO:0006382];chemotaxis [GO:0006935];cytoplasm [GO:0005737];determination of adult lifespan [GO:0008340];double-stranded RNA adenosine deaminase activity [GO:0003726];double-stranded RNA binding [GO:0003725];metal ion binding [GO:0046872];mRNA processing [GO:0006397];nucleolus [GO:0005730];nucleus [GO:0005634];positive regulation of chemotaxis [GO:0050921];RNA processing [GO:0006396];tRNA-specific adenosine deaminase activity [GO:0008251]	GO:0003725;GO:0003726;GO:0005634;GO:0005730;GO:0005737;GO:0006382;GO:0006396;GO:0006397;GO:0006935;GO:0008251;GO:0008340;GO:0046872;GO:0050921		Chemotaxis;Cytoplasm;Hydrolase;Metal-binding;mRNA processing;Nucleus;Reference proteome;RNA-binding;Zinc	T20H4.4	0	11.579	6	495	55.3	8.02	3.38	3	3	0	3	-1.41585	-0.139425	1.27642	0.102823	0.827544			1.73372	0.032072	+	PLMYB11_PFMYB115;OP50_PFMYB115	Q22618	Double-stranded RNA-specific adenosine deaminase adr-2 OS=Caenorhabditis elegans OX=6239 GN=adr-2 PE=1 SV=2	Q22618	Double-stranded RNA-specific adenosine deaminase adr-2 OS=Caenorhabditis elegans OX=6239 GN=adr-2 PE=1 SV=2	adr-2	adr-2	WBGene00000080
Q23188	Reticulon-like protein OS=Caenorhabditis elegans OX=6239 GN=ret-1 PE=1 SV=1	Q23188	Reticulon-like protein OS=Caenorhabditis elegans OX=6239 GN=ret-1 PE=1 SV=1	ret-1	ret-1	WBGene00004336	21.4476	21.0224	21.2243	21.2006	21.7182	21.1519	21.1269	21.6006	20.4676	21.3752	21.9847	21.0493		axon [GO:0030424];endoplasmic reticulum membrane [GO:0005789];integral component of membrane [GO:0016021]		axon [GO:0030424];endoplasmic reticulum membrane [GO:0005789];integral component of membrane [GO:0016021]	GO:0005789;GO:0016021;GO:0030424		Endoplasmic reticulum;Membrane;Proteomics identification;Reference proteome;Transmembrane;Transmembrane helix	W06A7.3b	0	114.102	51	222	24.7	8.98	158.55	2	10	0	65	-0.004525	0.175675	0.1802	0.102236	0.828651			0.102235	0.809679			Q23188	Reticulon-like protein OS=Caenorhabditis elegans OX=6239 GN=ret-1 PE=1 SV=1	Q23188	Reticulon-like protein OS=Caenorhabditis elegans OX=6239 GN=ret-1 PE=1 SV=1	ret-1	ret-1	WBGene00004336
Q10462	Putative carbonic anhydrase 5 OS=Caenorhabditis elegans OX=6239 GN=cah-5 PE=3 SV=3	Q10462	Putative carbonic anhydrase 5 OS=Caenorhabditis elegans OX=6239 GN=cah-5 PE=3 SV=3	cah-5	cah-5	WBGene00000283	17.8113	20.2302	19.8377	19.0479	NaN	18.9937	19.2302	19.7056	19.6697	19.3012	NaN	19.8712	one-carbon metabolic process [GO:0006730]	extracellular region [GO:0005576];plasma membrane [GO:0005886]	carbonate dehydratase activity [GO:0004089];hydro-lyase activity [GO:0016836];zinc ion binding [GO:0008270]	carbonate dehydratase activity [GO:0004089];extracellular region [GO:0005576];hydro-lyase activity [GO:0016836];one-carbon metabolic process [GO:0006730];plasma membrane [GO:0005886];zinc ion binding [GO:0008270]	GO:0004089;GO:0005576;GO:0005886;GO:0006730;GO:0008270;GO:0016836	Alpha-carbonic anhydrase family	Lyase;Metal-binding;Reference proteome;Secreted;Signal;Zinc	R173.1	0	17.55	12	310	34.8	8.19	11.3	3	3	0	6	0.382258	0.0780583	-0.3042	0.101627	0.829712			0.323599	0.502114			Q10462	Putative carbonic anhydrase 5 OS=Caenorhabditis elegans OX=6239 GN=cah-5 PE=3 SV=3	Q10462	Putative carbonic anhydrase 5 OS=Caenorhabditis elegans OX=6239 GN=cah-5 PE=3 SV=3	cah-5	cah-5	WBGene00000283
Q19866	Suf domain-containing protein OS=Caenorhabditis elegans OX=6239 GN=suf-1 PE=1 SV=1	Q19866	Suf domain-containing protein OS=Caenorhabditis elegans OX=6239 GN=suf-1 PE=1 SV=1	suf-1	suf-1	WBGene00006307	21.5592	21.2419	21.0821	21.654	19.0585	21.5915	21.8461	21.3538	20.4375	21.3857	22.2448	20.9171	mRNA 3'-end processing [GO:0031124];RNA 3'-end processing [GO:0031123]	nucleus [GO:0005634]	mRNA binding [GO:0003729]	mRNA 3'-end processing [GO:0031124];mRNA binding [GO:0003729];nucleus [GO:0005634];RNA 3'-end processing [GO:0031123]	GO:0003729;GO:0005634;GO:0031123;GO:0031124		Proteomics identification;Reference proteome	F28C6.6	0	38.716	13	735	84.6	7.96	29.07	9	9	0	23	-0.138025	-0.421825	-0.2838	0.101394	0.83			0.101399	0.81056			Q19866	Suf domain-containing protein OS=Caenorhabditis elegans OX=6239 GN=suf-1 PE=1 SV=1	Q19866	Suf domain-containing protein OS=Caenorhabditis elegans OX=6239 GN=suf-1 PE=1 SV=1	suf-1	suf-1	WBGene00006307
Q7YXH1	CHK domain-containing protein OS=Caenorhabditis elegans OX=6239 GN=CELE_H06H21.8 PE=1 SV=1	Q7YXH1;H2L0A9	CHK domain-containing protein OS=Caenorhabditis elegans OX=6239 GN=CELE_H06H21.8 PE=1 SV=1;CHK domain-containing protein OS=Caenorhabditis elegans OX=6239 GN=CELE_H06H21.8 PE=1 SV=1	CELE_H06H21.8	CELE_H06H21.8	WBGene00019164	22.1363	22.7471	22.5141	22.1825	21.2535	22.9134	23.4551	23.0139	22.6649	21.895	23.1534	21.6231							Proteomics identification;Reference proteome	H06H21.8a;H06H21.8b	0	72.332	31	388	44.5	5.62	52.46	10	10	0	32	-0.0609	0.263975	0.324875	0.100318	0.832245			0.100328	0.812475			Q7YXH1	CHK domain-containing protein OS=Caenorhabditis elegans OX=6239 GN=CELE_H06H21.8 PE=1 SV=1	Q7YXH1;H2L0A9	CHK domain-containing protein OS=Caenorhabditis elegans OX=6239 GN=CELE_H06H21.8 PE=1 SV=1;CHK domain-containing protein OS=Caenorhabditis elegans OX=6239 GN=CELE_H06H21.8 PE=1 SV=1	CELE_H06H21.8	CELE_H06H21.8	WBGene00019164
Q17572	Lipoprotein OS=Caenorhabditis elegans OX=6239 GN=C01G6.3 PE=1 SV=2	Q17572	Lipoprotein OS=Caenorhabditis elegans OX=6239 GN=C01G6.3 PE=1 SV=2	C01G6.3	C01G6.3	WBGene00007225	21.2302	20.265	19.8682	20.8034	21.7796	18.8423	20.1581	20.9388	20.68	20.68	21.0756	20.8034							Proteomics identification;Reference proteome;Signal	C01G6.3	0	27.766	12	387	44.9	5.12	18.85	4	4	0	11	0.26805	-0.112	-0.38005	0.0993472	0.83426			0.0993252	0.814477			Q17572	Lipoprotein OS=Caenorhabditis elegans OX=6239 GN=C01G6.3 PE=1 SV=2	Q17572	Lipoprotein OS=Caenorhabditis elegans OX=6239 GN=C01G6.3 PE=1 SV=2	C01G6.3	C01G6.3	WBGene00007225
A5JYT3	Sensitive to high expression protein 9, mitochondrial OS=Caenorhabditis elegans OX=6239 GN=C01H6.8 PE=1 SV=1	A5JYT3;A5JYT4	Sensitive to high expression protein 9, mitochondrial OS=Caenorhabditis elegans OX=6239 GN=C01H6.8 PE=1 SV=1;Secreted protein OS=Caenorhabditis elegans OX=6239 GN=C01H6.8 PE=1 SV=1	C01H6.8	C01H6.8	WBGene00007257	17.9316	18.1307	18.3581	18.0156	NaN	17.8361	17.8727	18.8636	NaN	NaN	17.2512	NaN		integral component of membrane [GO:0016021]		integral component of membrane [GO:0016021]	GO:0016021		Coiled coil;Membrane;Proteomics identification;Reference proteome;Signal;Transmembrane;Transmembrane helix	C01H6.8a;C01H6.8b	0.009	2.548	3	201	23.6	6.57	0	1	1	0	1	-0.8578	0.0818	0.9396	0.0983464	0.835423			0.290601	0.541146			A5JYT3	Sensitive to high expression protein 9, mitochondrial OS=Caenorhabditis elegans OX=6239 GN=C01H6.8 PE=1 SV=1	A5JYT3;A5JYT4	Sensitive to high expression protein 9, mitochondrial OS=Caenorhabditis elegans OX=6239 GN=C01H6.8 PE=1 SV=1;Secreted protein OS=Caenorhabditis elegans OX=6239 GN=C01H6.8 PE=1 SV=1	C01H6.8	C01H6.8	WBGene00007257
Q22768	Aminotran_1_2 domain-containing protein OS=Caenorhabditis elegans OX=6239 GN=CELE_T25B9.1 PE=1 SV=3	Q22768	Aminotran_1_2 domain-containing protein OS=Caenorhabditis elegans OX=6239 GN=CELE_T25B9.1 PE=1 SV=3	CELE_T25B9.1	CELE_T25B9.1	WBGene00012007	20.714	20.8034	20.6364	20.8423	19.6817	21.2006	21.1269	20.4067	19.5413	21.2361	19.9316	21.0625	biosynthetic process [GO:0009058];threonine catabolic process [GO:0006567]	mitochondrion [GO:0005739]	glycine C-acetyltransferase activity [GO:0008890];pyridoxal phosphate binding [GO:0030170]	biosynthetic process [GO:0009058];glycine C-acetyltransferase activity [GO:0008890];mitochondrion [GO:0005739];pyridoxal phosphate binding [GO:0030170];threonine catabolic process [GO:0006567]	GO:0005739;GO:0006567;GO:0008890;GO:0009058;GO:0030170		Proteomics identification;Reference proteome	T25B9.1	0	56.55	27	403	43.5	8.02	24.37	7	7	0	18	-0.30615	-0.14505	0.1611	0.0984534	0.835469			0.098442	0.815973			Q22768	Aminotran_1_2 domain-containing protein OS=Caenorhabditis elegans OX=6239 GN=CELE_T25B9.1 PE=1 SV=3	Q22768	Aminotran_1_2 domain-containing protein OS=Caenorhabditis elegans OX=6239 GN=CELE_T25B9.1 PE=1 SV=3	CELE_T25B9.1	CELE_T25B9.1	WBGene00012007
Q9XWS2	Exocyst complex component 4 OS=Caenorhabditis elegans OX=6239 GN=sec-8 PE=2 SV=2	Q9XWS2	Exocyst complex component 4 OS=Caenorhabditis elegans OX=6239 GN=sec-8 PE=2 SV=2	sec-8	sec-8	WBGene00004753	18.3365	16.8846	NaN	NaN	19.5489	16.9545	16.786	18.4616	16.9316	20.0156	19.0047	17.4815	chemical synaptic transmission [GO:0007268];exocytosis [GO:0006887];Golgi to plasma membrane transport [GO:0006893];protein transport [GO:0015031];vesicle docking involved in exocytosis [GO:0006904];vesicle tethering involved in exocytosis [GO:0090522]	exocyst [GO:0000145];growth cone membrane [GO:0032584];synapse [GO:0045202]		chemical synaptic transmission [GO:0007268];exocyst [GO:0000145];exocytosis [GO:0006887];Golgi to plasma membrane transport [GO:0006893];growth cone membrane [GO:0032584];protein transport [GO:0015031];synapse [GO:0045202];vesicle docking involved in exocytosis [GO:0006904];vesicle tethering involved in exocytosis [GO:0090522]	GO:0000145;GO:0006887;GO:0006893;GO:0006904;GO:0007268;GO:0015031;GO:0032584;GO:0045202;GO:0090522	SEC8 family	Exocytosis;Protein transport;Reference proteome;Transport	Y106G6H.7	0	16.278	6	893	101	7.58	1.7	4	4	0	7	0.7478	0.3272	-0.4206	0.0985233	0.835574			0.631698	0.260235			Q9XWS2	Exocyst complex component 4 OS=Caenorhabditis elegans OX=6239 GN=sec-8 PE=2 SV=2	Q9XWS2	Exocyst complex component 4 OS=Caenorhabditis elegans OX=6239 GN=sec-8 PE=2 SV=2	sec-8	sec-8	WBGene00004753
Q93761	Uncharacterized oxidoreductase F53C11.3 OS=Caenorhabditis elegans OX=6239 GN=F53C11.3 PE=3 SV=1	Q93761;Q22230	Uncharacterized oxidoreductase F53C11.3 OS=Caenorhabditis elegans OX=6239 GN=F53C11.3 PE=3 SV=1;Probable 2,4-dienoyl-CoA reductase 3 [(3E)-enoyl-CoA-producing] OS=Caenorhabditis elegans OX=6239 GN=decr-1.3 PE=3 SV=1	F53C11.3	F53C11.3;decr-1.3	WBGene00009973	24.217	24.1795	24.1253	22.8783	23.8191	23.3376	23.3239	24.0526	23.867	23.5165	22.9116	24.1946	defense response to Gram-negative bacterium [GO:0050829];fatty acid beta-oxidation [GO:0006635];innate immune response [GO:0045087]	mitochondrion [GO:0005739]	2,4-dienoyl-CoA reductase (NADPH) activity [GO:0008670]	mitochondrion [GO:0005739];2,4-dienoyl-CoA reductase (NADPH) activity [GO:0008670];defense response to Gram-negative bacterium [GO:0050829];fatty acid beta-oxidation [GO:0006635];fatty acid beta-oxidation [GO:0006635];innate immune response [GO:0045087]"	GO:0005739;GO:0006635;GO:0008670;GO:0045087;GO:0050829	Short-chain dehydrogenases/reductases (SDR) family;2,4-dienoyl-CoA reductase subfamily	NADP;Oxidoreductase;Reference proteome	F53C11.3;T05C12.3	0	50.024	35	313	33.4	8.27	88.34	8	8	0	57	-0.2276	-0.216725	0.010875	0.0981356	0.835609			0.0981342	0.816391			Q93761	Uncharacterized oxidoreductase F53C11.3 OS=Caenorhabditis elegans OX=6239 GN=F53C11.3 PE=3 SV=1	Q93761;Q22230	Uncharacterized oxidoreductase F53C11.3 OS=Caenorhabditis elegans OX=6239 GN=F53C11.3 PE=3 SV=1;Probable 2,4-dienoyl-CoA reductase 3 [(3E)-enoyl-CoA-producing] OS=Caenorhabditis elegans OX=6239 GN=decr-1.3 PE=3 SV=1	F53C11.3	F53C11.3;decr-1.3	WBGene00009973
Q09582	Probable methionine synthase OS=Caenorhabditis elegans OX=6239 GN=metr-1 PE=3 SV=1	Q09582	Probable methionine synthase OS=Caenorhabditis elegans OX=6239 GN=metr-1 PE=3 SV=1	metr-1	metr-1	WBGene00010988	24.7594	24.5812	24.5754	25.2317	23.8385	24.7182	24.5225	24.4738	23.3645	24.1871	26.5045	24.0691	methionine biosynthetic process [GO:0009086];methylation [GO:0032259];pteridine-containing compound metabolic process [GO:0042558]	cytosol [GO:0005829]	cobalamin binding [GO:0031419];methionine synthase activity [GO:0008705];zinc ion binding [GO:0008270]	cobalamin binding [GO:0031419];cytosol [GO:0005829];methionine biosynthetic process [GO:0009086];methionine synthase activity [GO:0008705];methylation [GO:0032259];pteridine-containing compound metabolic process [GO:0042558];zinc ion binding [GO:0008270]	GO:0005829;GO:0008270;GO:0008705;GO:0009086;GO:0031419;GO:0032259;GO:0042558	Vitamin-B12 dependent methionine synthase family	Amino-acid biosynthesis;Cobalamin;Cobalt;Metal-binding;Methionine biosynthesis;Methyltransferase;Reference proteome;Repeat;S-adenosyl-L-methionine;Transferase;Zinc	R03D7.1	0	201.646	33	1249	138.8	5.12	259.86	30	30	0	150	-0.255625	-0.398675	-0.14305	0.0985624	0.835757			0.0985578	0.815952			Q09582	Probable methionine synthase OS=Caenorhabditis elegans OX=6239 GN=metr-1 PE=3 SV=1	Q09582	Probable methionine synthase OS=Caenorhabditis elegans OX=6239 GN=metr-1 PE=3 SV=1	metr-1	metr-1	WBGene00010988
G5EFD7	WD_REPEATS_REGION domain-containing protein OS=Caenorhabditis elegans OX=6239 GN=CELE_F46C5.9 PE=1 SV=1	G5EFD7	WD_REPEATS_REGION domain-containing protein OS=Caenorhabditis elegans OX=6239 GN=CELE_F46C5.9 PE=1 SV=1	CELE_F46C5.9	CELE_F46C5.9	WBGene00009784	23.8576	23.8288	24.5926	24.3101	23.6649	23.9672	24.2096	24.1488	23.6096	24.4234	24.141	24.2891	endoplasmic reticulum unfolded protein response [GO:0030968]	endoplasmic reticulum [GO:0005783];integral component of membrane [GO:0016021]		endoplasmic reticulum [GO:0005783];endoplasmic reticulum unfolded protein response [GO:0030968];integral component of membrane [GO:0016021]	GO:0005783;GO:0016021;GO:0030968		Membrane;Proteomics identification;Reference proteome;Transmembrane;Transmembrane helix;WD repeat	F46C5.9	0	139.308	53	451	50.9	6.67	183.99	22	22	0	121	-0.0315	-0.14965	-0.11815	0.0977504	0.836241			0.097728	0.816761			G5EFD7	WD_REPEATS_REGION domain-containing protein OS=Caenorhabditis elegans OX=6239 GN=CELE_F46C5.9 PE=1 SV=1	G5EFD7	WD_REPEATS_REGION domain-containing protein OS=Caenorhabditis elegans OX=6239 GN=CELE_F46C5.9 PE=1 SV=1	CELE_F46C5.9	CELE_F46C5.9	WBGene00009784
P0CG71	Polyubiquitin-A OS=Caenorhabditis elegans OX=6239 GN=ubq-1 PE=3 SV=1	P0CG71;P49632	Polyubiquitin-A OS=Caenorhabditis elegans OX=6239 GN=ubq-1 PE=3 SV=1;Ubiquitin-60S ribosomal protein L40 OS=Caenorhabditis elegans OX=6239 GN=ubq-2 PE=3 SV=2	ubq-1	ubq-1;ubq-2	WBGene00006727	27.141	27.3828	26.9088	27.524	27.4394	26.9539	27.0296	27.1795	27.189	27.3578	27.1984	27.1795	modification-dependent protein catabolic process [GO:0019941];polarity specification of anterior/posterior axis [GO:0009949];programmed cell death involved in cell development [GO:0010623];protein ubiquitination [GO:0016567];translation [GO:0006412];ubiquitin-dependent protein catabolic process [GO:0006511]	cytoplasm [GO:0005737];cytosolic small ribosomal subunit [GO:0022627];nucleus [GO:0005634]	protein tag [GO:0031386];structural constituent of ribosome [GO:0003735];ubiquitin protein ligase binding [GO:0031625]	cytoplasm [GO:0005737];cytosolic small ribosomal subunit [GO:0022627];modification-dependent protein catabolic process [GO:0019941];nucleus [GO:0005634];polarity specification of anterior/posterior axis [GO:0009949];programmed cell death involved in cell development [GO:0010623];protein tag [GO:0031386];protein ubiquitination [GO:0016567];structural constituent of ribosome [GO:0003735];translation [GO:0006412];ubiquitin protein ligase binding [GO:0031625];ubiquitin-dependent protein catabolic process [GO:0006511]	GO:0003735;GO:0005634;GO:0005737;GO:0006412;GO:0006511;GO:0009949;GO:0010623;GO:0016567;GO:0019941;GO:0022627;GO:0031386;GO:0031625	Eukaryotic ribosomal protein eL40 family;Ubiquitin family	Cytoplasm;Isopeptide bond;Nucleus;Reference proteome;Repeat;Ribonucleoprotein;Ribosomal protein;Ubl conjugation	F25B5.4;ZK1010.1	0	51.177	62	838	93.9	7.39	427.92	5	5	0	275	-0.007975	-0.08855	-0.080575	0.0964176	0.839091			0.096394	0.819371			P0CG71	Polyubiquitin-A OS=Caenorhabditis elegans OX=6239 GN=ubq-1 PE=3 SV=1	P0CG71;P49632	Polyubiquitin-A OS=Caenorhabditis elegans OX=6239 GN=ubq-1 PE=3 SV=1;Ubiquitin-60S ribosomal protein L40 OS=Caenorhabditis elegans OX=6239 GN=ubq-2 PE=3 SV=2	ubq-1	ubq-1;ubq-2	WBGene00006727
O45106	Enoyl-CoA Hydratase OS=Caenorhabditis elegans OX=6239 GN=ech-5 PE=1 SV=3	O45106	Enoyl-CoA Hydratase OS=Caenorhabditis elegans OX=6239 GN=ech-5 PE=1 SV=3	ech-5	ech-5	WBGene00001154	21.8802	21.2477	21.7512	19.6628	20.5356	21.6584	21.2302	21.9388	19.9459	20.7715	20.6276	22.3129	fatty acid beta-oxidation [GO:0006635]	mitochondrion [GO:0005739]	enoyl-CoA hydratase activity [GO:0004300]	enoyl-CoA hydratase activity [GO:0004300];fatty acid beta-oxidation [GO:0006635];mitochondrion [GO:0005739]	GO:0004300;GO:0005739;GO:0006635	Enoyl-CoA hydratase/isomerase family	Proteomics identification;Reference proteome	F56B3.5	0	50.879	33	287	31.4	8.92	39.62	8	8	0	22	-0.221	0.205275	0.426275	0.0958894	0.840086			0.0958807	0.820343			O45106	Enoyl-CoA Hydratase OS=Caenorhabditis elegans OX=6239 GN=ech-5 PE=1 SV=3	O45106	Enoyl-CoA Hydratase OS=Caenorhabditis elegans OX=6239 GN=ech-5 PE=1 SV=3	ech-5	ech-5	WBGene00001154
Q9N2Z7	E3 ubiquitin-protein ligase wwp-1 OS=Caenorhabditis elegans OX=6239 GN=wwp-1 PE=1 SV=2	Q9N2Z7	E3 ubiquitin-protein ligase wwp-1 OS=Caenorhabditis elegans OX=6239 GN=wwp-1 PE=1 SV=2	wwp-1	wwp-1	WBGene00007009	17.1155	19.1777	18.8757	17.4004	NaN	18.9882	17.2604	18.7828	NaN	NaN	19.1206	NaN	defense response to Gram-negative bacterium [GO:0050829];defense response to Gram-positive bacterium [GO:0050830];determination of adult lifespan [GO:0008340];proteasome-mediated ubiquitin-dependent protein catabolic process [GO:0043161];protein polyubiquitination [GO:0000209];protein ubiquitination [GO:0016567];regulation of protein catabolic process [GO:0042176]	cytoplasm [GO:0005737]	ubiquitin conjugating enzyme activity [GO:0061631];ubiquitin protein ligase activity [GO:0061630]	cytoplasm [GO:0005737];defense response to Gram-negative bacterium [GO:0050829];defense response to Gram-positive bacterium [GO:0050830];determination of adult lifespan [GO:0008340];proteasome-mediated ubiquitin-dependent protein catabolic process [GO:0043161];protein polyubiquitination [GO:0000209];protein ubiquitination [GO:0016567];regulation of protein catabolic process [GO:0042176];ubiquitin conjugating enzyme activity [GO:0061631];ubiquitin protein ligase activity [GO:0061630]	GO:0000209;GO:0005737;GO:0008340;GO:0016567;GO:0042176;GO:0043161;GO:0050829;GO:0050830;GO:0061630;GO:0061631		Alternative splicing;Reference proteome;Repeat;Transferase;Ubl conjugation pathway	Y65B4BR.4a;Y65B4BR.4b;Y65B4BR.4c;Y65B4BR.4d	0	7.622	3	794	90.9	6.86	0	2	2	0	4	0.978275	0.201475	-0.7768	0.0956012	0.840505			0.14407	0.740995			Q9N2Z7	E3 ubiquitin-protein ligase wwp-1 OS=Caenorhabditis elegans OX=6239 GN=wwp-1 PE=1 SV=2	Q9N2Z7	E3 ubiquitin-protein ligase wwp-1 OS=Caenorhabditis elegans OX=6239 GN=wwp-1 PE=1 SV=2	wwp-1	wwp-1	WBGene00007009
G5EFW8	ADP/ATP translocase OS=Caenorhabditis elegans OX=6239 GN=ant-1.3 PE=1 SV=1	G5EFW8;G5EFU2	ADP/ATP translocase OS=Caenorhabditis elegans OX=6239 GN=ant-1.3 PE=1 SV=1;ADP/ATP translocase OS=Caenorhabditis elegans OX=6239 GN=ant-1.4 PE=1 SV=1	ant-1.3	ant-1.3;ant-1.4	WBGene00010485	22.0756	21.9243	21.8346	22.2736	21.8461	21.8307	21.8538	21.8913	21.4015	23.0789	22.4221	21.4015	mitochondrial ADP transmembrane transport [GO:0140021];mitochondrial ATP transmembrane transport [GO:1990544];negative regulation of mitochondrial outer membrane permeabilization involved in apoptotic signaling pathway [GO:1901029]	integral component of membrane [GO:0016021];mitochondrial inner membrane [GO:0005743];mitochondrion [GO:0005739]	ATP:ADP antiporter activity [GO:0005471]	ATP:ADP antiporter activity [GO:0005471];integral component of membrane [GO:0016021];mitochondrial ADP transmembrane transport [GO:0140021];mitochondrial ATP transmembrane transport [GO:1990544];mitochondrial inner membrane [GO:0005743];mitochondrion [GO:0005739];negative regulation of mitochondrial outer membrane permeabilization involved in apoptotic signaling pathway [GO:1901029]	GO:0005471;GO:0005739;GO:0005743;GO:0016021;GO:0140021;GO:1901029;GO:1990544	Mitochondrial carrier (TC 2.A.29) family	Membrane;Proteomics identification;Reference proteome;Repeat;Transmembrane;Transmembrane helix;Transport	K01H12.2;T01B11.4	0	127.567	55	313	34.4	9.77	1049.35	5	16	1	476	0.048975	-0.17155	-0.220525	0.0952053	0.841199			0.0952377	0.821352			G5EFW8	ADP/ATP translocase OS=Caenorhabditis elegans OX=6239 GN=ant-1.3 PE=1 SV=1	G5EFW8;G5EFU2	ADP/ATP translocase OS=Caenorhabditis elegans OX=6239 GN=ant-1.3 PE=1 SV=1;ADP/ATP translocase OS=Caenorhabditis elegans OX=6239 GN=ant-1.4 PE=1 SV=1	ant-1.3	ant-1.3;ant-1.4	WBGene00010485
P30625	cAMP-dependent protein kinase regulatory subunit OS=Caenorhabditis elegans OX=6239 GN=kin-2 PE=1 SV=3	P30625	cAMP-dependent protein kinase regulatory subunit OS=Caenorhabditis elegans OX=6239 GN=kin-2 PE=1 SV=3	kin-2	kin-2	WBGene00002190	24.9803	24.9316	24.6096	23.8093	24.6703	24.3031	24.0609	24.5105	23.9406	24.0609	24.6865	24.9672	medium-term memory [GO:0072375];negative regulation of cAMP-dependent protein kinase activity [GO:2000480];negative regulation of oocyte maturation [GO:1900194];negative regulation of protein kinase C signaling [GO:0090038];positive regulation of gene expression [GO:0010628];regulation of establishment of cell polarity [GO:2000114]	cAMP-dependent protein kinase complex [GO:0005952];cytoplasm [GO:0005737];cytosol [GO:0005829];membrane [GO:0016020]	cAMP binding [GO:0030552];cAMP-dependent protein kinase inhibitor activity [GO:0004862];cAMP-dependent protein kinase regulator activity [GO:0008603];protein kinase A catalytic subunit binding [GO:0034236]	cAMP binding [GO:0030552];cAMP-dependent protein kinase complex [GO:0005952];cAMP-dependent protein kinase inhibitor activity [GO:0004862];cAMP-dependent protein kinase regulator activity [GO:0008603];cytoplasm [GO:0005737];cytosol [GO:0005829];medium-term memory [GO:0072375];membrane [GO:0016020];negative regulation of cAMP-dependent protein kinase activity [GO:2000480];negative regulation of oocyte maturation [GO:1900194];negative regulation of protein kinase C signaling [GO:0090038];positive regulation of gene expression [GO:0010628];protein kinase A catalytic subunit binding [GO:0034236];regulation of establishment of cell polarity [GO:2000114]	GO:0004862;GO:0005737;GO:0005829;GO:0005952;GO:0008603;GO:0010628;GO:0016020;GO:0030552;GO:0034236;GO:0072375;GO:0090038;GO:1900194;GO:2000114;GO:2000480	CAMP-dependent kinase regulatory chain family	Alternative splicing;cAMP;cAMP-binding;Cytoplasm;Disulfide bond;Nucleotide-binding;Phosphoprotein;Reference proteome;Repeat	R07E4.6a [P30625-1];R07E4.6b [P30625-2];R07E4.6c [P30625-3]	0	135.773	40	366	41.4	5.17	195.29	15	15	0	132	-0.1689	-0.1965	-0.0276	0.0950657	0.841258			0.0950472	0.821556			P30625	cAMP-dependent protein kinase regulatory subunit OS=Caenorhabditis elegans OX=6239 GN=kin-2 PE=1 SV=3	P30625	cAMP-dependent protein kinase regulatory subunit OS=Caenorhabditis elegans OX=6239 GN=kin-2 PE=1 SV=3	kin-2	kin-2	WBGene00002190
Q9XU15	Phosphotransferase OS=Caenorhabditis elegans OX=6239 GN=hxk-2 PE=1 SV=1	Q9XU15	Phosphotransferase OS=Caenorhabditis elegans OX=6239 GN=hxk-2 PE=1 SV=1	hxk-2	hxk-2	WBGene00010416	23.1285	23.0309	22.4118	22.8727	22.4118	22.5983	23.0393	22.7856	23.1047	22.6671	23.0576	22.3129	carbohydrate phosphorylation [GO:0046835];cellular glucose homeostasis [GO:0001678];glucose 6-phosphate metabolic process [GO:0051156];glucose metabolic process [GO:0006006];glycolytic process [GO:0006096]	cytosol [GO:0005829];mitochondrion [GO:0005739]	ATP binding [GO:0005524];fructokinase activity [GO:0008865];glucokinase activity [GO:0004340];glucose binding [GO:0005536]	ATP binding [GO:0005524];carbohydrate phosphorylation [GO:0046835];cellular glucose homeostasis [GO:0001678];cytosol [GO:0005829];fructokinase activity [GO:0008865];glucokinase activity [GO:0004340];glucose 6-phosphate metabolic process [GO:0051156];glucose binding [GO:0005536];glucose metabolic process [GO:0006006];glycolytic process [GO:0006096];mitochondrion [GO:0005739]	GO:0001678;GO:0004340;GO:0005524;GO:0005536;GO:0005739;GO:0005829;GO:0006006;GO:0006096;GO:0008865;GO:0046835;GO:0051156	Hexokinase family	ATP-binding;Coiled coil;Glycolysis;Kinase;Nucleotide-binding;Proteomics identification;Reference proteome;Transferase	H25P06.1	0	71.053	30	552	61.6	6.21	77.26	12	12	0	55	-0.0754	-0.152225	-0.076825	0.0949297	0.841304			0.0949251	0.821605			Q9XU15	Phosphotransferase OS=Caenorhabditis elegans OX=6239 GN=hxk-2 PE=1 SV=1	Q9XU15	Phosphotransferase OS=Caenorhabditis elegans OX=6239 GN=hxk-2 PE=1 SV=1	hxk-2	hxk-2	WBGene00010416
G5EES2	Moesin/ezrin/radixin homolog 1 OS=Caenorhabditis elegans OX=6239 GN=erm-1 PE=1 SV=1	G5EES2;G5EBK3	Moesin/ezrin/radixin homolog 1 OS=Caenorhabditis elegans OX=6239 GN=erm-1 PE=1 SV=1;Moesin/ezrin/radixin homolog 1 OS=Caenorhabditis elegans OX=6239 GN=erm-1 PE=1 SV=1	erm-1	erm-1	WBGene00001333	26.4676	26.2643	25.673	25.8312	25.8093	26.2207	26.3153	26.4473	26.6181	25.7363	25.976	25.8788	actin filament organization [GO:0007015];morphogenesis of an epithelium [GO:0002009];nematode larval development [GO:0002119];positive regulation of early endosome to late endosome transport [GO:2000643];positive regulation of protein localization to early endosome [GO:1902966];protein localization to basolateral plasma membrane [GO:1903361];regulation of cell shape [GO:0008360];regulation of organelle assembly [GO:1902115];tube formation [GO:0035148]	actin filament [GO:0005884];adherens junction [GO:0005912];apical cortex [GO:0045179];apical part of cell [GO:0045177];apical plasma membrane [GO:0016324];cell cortex [GO:0005938];filopodium [GO:0030175];membrane-enclosed lumen [GO:0031974];microvillus [GO:0005902];plasma membrane [GO:0005886]	actin binding [GO:0003779];cell adhesion molecule binding [GO:0050839];cytoskeletal anchor activity [GO:0008093];structural molecule activity [GO:0005198]	actin binding [GO:0003779];actin filament [GO:0005884];actin filament organization [GO:0007015];adherens junction [GO:0005912];apical cortex [GO:0045179];apical part of cell [GO:0045177];apical plasma membrane [GO:0016324];cell adhesion molecule binding [GO:0050839];cell cortex [GO:0005938];cytoskeletal anchor activity [GO:0008093];filopodium [GO:0030175];membrane-enclosed lumen [GO:0031974];microvillus [GO:0005902];morphogenesis of an epithelium [GO:0002009];nematode larval development [GO:0002119];plasma membrane [GO:0005886];positive regulation of early endosome to late endosome transport [GO:2000643];positive regulation of protein localization to early endosome [GO:1902966];protein localization to basolateral plasma membrane [GO:1903361];regulation of cell shape [GO:0008360];regulation of organelle assembly [GO:1902115];structural molecule activity [GO:0005198];tube formation [GO:0035148]	GO:0002009;GO:0002119;GO:0003779;GO:0005198;GO:0005884;GO:0005886;GO:0005902;GO:0005912;GO:0005938;GO:0007015;GO:0008093;GO:0008360;GO:0016324;GO:0030175;GO:0031974;GO:0035148;GO:0045177;GO:0045179;GO:0050839;GO:1902115;GO:1902966;GO:1903361;GO:2000643		Cell membrane;Coiled coil;Cytoplasm;Cytoskeleton;Membrane;Proteomics identification;Reference proteome	C01G8.5a;C01G8.5b	0	313.243	52	563	66	6.98	658.48	28	28	0	319	-0.006725	0.139125	0.14585	0.094587	0.841818			0.0946033	0.822079			G5EES2	Moesin/ezrin/radixin homolog 1 OS=Caenorhabditis elegans OX=6239 GN=erm-1 PE=1 SV=1	G5EES2;G5EBK3	Moesin/ezrin/radixin homolog 1 OS=Caenorhabditis elegans OX=6239 GN=erm-1 PE=1 SV=1;Moesin/ezrin/radixin homolog 1 OS=Caenorhabditis elegans OX=6239 GN=erm-1 PE=1 SV=1	erm-1	erm-1	WBGene00001333
Q10010	Uncharacterized protein T19C3.4 OS=Caenorhabditis elegans OX=6239 GN=T19C3.4 PE=3 SV=1	Q10010	Uncharacterized protein T19C3.4 OS=Caenorhabditis elegans OX=6239 GN=T19C3.4 PE=3 SV=1	T19C3.4	T19C3.4	WBGene00020562	17.9142	19.0976	NaN	20.0426	17.2787	19.83	19.0899	17.5507	NaN	19.0638	19.9316	17.4893	endoplasmic reticulum tubular network organization [GO:0071786]	cytoplasmic microtubule [GO:0005881];endoplasmic reticulum membrane [GO:0005789];endoplasmic reticulum tubular network [GO:0071782];integral component of membrane [GO:0016021];membrane [GO:0016020]	microtubule binding [GO:0008017]	cytoplasmic microtubule [GO:0005881];endoplasmic reticulum membrane [GO:0005789];endoplasmic reticulum tubular network [GO:0071782];endoplasmic reticulum tubular network organization [GO:0071786];integral component of membrane [GO:0016021];membrane [GO:0016020];microtubule binding [GO:0008017]	GO:0005789;GO:0005881;GO:0008017;GO:0016020;GO:0016021;GO:0071782;GO:0071786	DP1 family	Membrane;Reference proteome;Transmembrane;Transmembrane helix	T19C3.4	0	14.29	15	229	26.6	9.82	4.29	3	3	0	4	-0.1899	-0.580808	-0.390908	0.0930269	0.844821			0.00709415	0.983933			Q10010	Uncharacterized protein T19C3.4 OS=Caenorhabditis elegans OX=6239 GN=T19C3.4 PE=3 SV=1	Q10010	Uncharacterized protein T19C3.4 OS=Caenorhabditis elegans OX=6239 GN=T19C3.4 PE=3 SV=1	T19C3.4	T19C3.4	WBGene00020562
Q09252	Nuclear speckle splicing regulatory protein 1 homolog OS=Caenorhabditis elegans OX=6239 GN=ccdc-55 PE=2 SV=1	Q09252	Nuclear speckle splicing regulatory protein 1 homolog OS=Caenorhabditis elegans OX=6239 GN=ccdc-55 PE=2 SV=1	ccdc-55	ccdc-55	WBGene00007627	18.1994	18.3667	18.6417	19.1531	NaN	18.4129	18.5318	18.6311	NaN	NaN	18.4933	NaN	inductive cell migration [GO:0040039];nematode larval development [GO:0002119];regulation of alternative mRNA splicing, via spliceosome [GO:0000381]	cytoplasm [GO:0005737];nucleus [GO:0005634]	mRNA binding [GO:0003729]	cytoplasm [GO:0005737];inductive cell migration [GO:0040039];mRNA binding [GO:0003729];nematode larval development [GO:0002119];nucleus [GO:0005634];regulation of alternative mRNA splicing, via spliceosome [GO:0000381]	GO:0000381;GO:0002119;GO:0003729;GO:0005634;GO:0005737;GO:0040039	NSRP1 family	Coiled coil;Cytoplasm;Nucleus;Reference proteome	C16C10.6	0.004	2.887	3	392	45.1	9.19	0	1	1	0	1	-0.096925	-0.0649583	0.0319667	0.0930406	0.845059			1.14248	0.0910956			Q09252	Nuclear speckle splicing regulatory protein 1 homolog OS=Caenorhabditis elegans OX=6239 GN=ccdc-55 PE=2 SV=1	Q09252	Nuclear speckle splicing regulatory protein 1 homolog OS=Caenorhabditis elegans OX=6239 GN=ccdc-55 PE=2 SV=1	ccdc-55	ccdc-55	WBGene00007627
X5LPX5	Ethanolamine-phosphate cytidylyltransferase OS=Caenorhabditis elegans OX=6239 GN=pcyt-2.1 PE=1 SV=1	X5LPX5;A9D2X7;Q9BKU2	Ethanolamine-phosphate cytidylyltransferase OS=Caenorhabditis elegans OX=6239 GN=pcyt-2.1 PE=1 SV=1;Ethanolamine-phosphate cytidylyltransferase OS=Caenorhabditis elegans OX=6239 GN=pcyt-2.1 PE=1 SV=1;Ethanolamine-phosphate cytidylyltransferase OS=Caenorhabditis elegans OX=6239 GN=pcyt-2.1 PE=1 SV=1	pcyt-2.1	pcyt-2.1	WBGene00021352	19.6114	19.4676	18.5507	19.5842	19.4991	NaN	19.7373	18.6276	20.2877	18.4211	NaN	20.1704	phosphatidylethanolamine biosynthetic process [GO:0006646]	cytoplasm [GO:0005737]	ethanolamine-phosphate cytidylyltransferase activity [GO:0004306]	cytoplasm [GO:0005737];ethanolamine-phosphate cytidylyltransferase activity [GO:0004306];phosphatidylethanolamine biosynthetic process [GO:0006646]	GO:0004306;GO:0005737;GO:0006646	Cytidylyltransferase family	Lipid biosynthesis;Lipid metabolism;Nucleotidyltransferase;Phospholipid biosynthesis;Phospholipid metabolism;Proteomics identification;Reference proteome;Transferase	Y37E3.11a;Y37E3.11b;Y37E3.11i	0	9.186	6	391	44.5	6.99	6.33	2	2	0	9	0.322925	-0.015475	-0.3384	0.0926399	0.845459			0.107134	0.800211			X5LPX5	Ethanolamine-phosphate cytidylyltransferase OS=Caenorhabditis elegans OX=6239 GN=pcyt-2.1 PE=1 SV=1	X5LPX5;A9D2X7;Q9BKU2	Ethanolamine-phosphate cytidylyltransferase OS=Caenorhabditis elegans OX=6239 GN=pcyt-2.1 PE=1 SV=1;Ethanolamine-phosphate cytidylyltransferase OS=Caenorhabditis elegans OX=6239 GN=pcyt-2.1 PE=1 SV=1;Ethanolamine-phosphate cytidylyltransferase OS=Caenorhabditis elegans OX=6239 GN=pcyt-2.1 PE=1 SV=1	pcyt-2.1	pcyt-2.1	WBGene00021352
Q27473	Annexin OS=Caenorhabditis elegans OX=6239 GN=nex-3 PE=1 SV=1	Q27473	Annexin OS=Caenorhabditis elegans OX=6239 GN=nex-3 PE=1 SV=1	nex-3	nex-3	WBGene00003590	22.1079	22.2096	21.9566	20.1332	21.4576	21.2877	22.0658	22.3672	20.3752	21.2764	22.5754	21.4118			1-phosphatidylinositol binding [GO:0005545];calcium ion binding [GO:0005509];calcium-dependent phospholipid binding [GO:0005544];heparan sulfate proteoglycan binding [GO:0043395];heparin binding [GO:0008201];phosphatidylethanolamine binding [GO:0008429];phosphatidylserine binding [GO:0001786]	1-phosphatidylinositol binding [GO:0005545];calcium ion binding [GO:0005509];calcium-dependent phospholipid binding [GO:0005544];heparan sulfate proteoglycan binding [GO:0043395];heparin binding [GO:0008201];phosphatidylethanolamine binding [GO:0008429];phosphatidylserine binding [GO:0001786]	GO:0001786;GO:0005509;GO:0005544;GO:0005545;GO:0008201;GO:0008429;GO:0043395	Annexin family	Annexin;Calcium;Calcium/phospholipid-binding;Proteomics identification;Reference proteome;Repeat	C28A5.3	0	30.915	22	317	36.1	8.51	41.52	6	6	0	30	-0.192125	0.19275	0.384875	0.0922848	0.845999			0.092284	0.827135			Q27473	Annexin OS=Caenorhabditis elegans OX=6239 GN=nex-3 PE=1 SV=1	Q27473	Annexin OS=Caenorhabditis elegans OX=6239 GN=nex-3 PE=1 SV=1	nex-3	nex-3	WBGene00003590
G5EFK4	ADP-ribosylation factor OS=Caenorhabditis elegans OX=6239 GN=arf-3 PE=1 SV=1	G5EFK4	ADP-ribosylation factor OS=Caenorhabditis elegans OX=6239 GN=arf-3 PE=1 SV=1	arf-3	arf-3	WBGene00000183	26.2002	26.2426	25.5638	26.038	25.8788	25.7543	25.9738	26.1546	25.772	25.8997	26.1719	25.7796	embryo development ending in birth or egg hatching [GO:0009792];germ cell development [GO:0007281];intracellular protein transport [GO:0006886];vesicle-mediated transport [GO:0016192]	Golgi apparatus [GO:0005794];plasma membrane [GO:0005886]	GTP binding [GO:0005525];GTPase activity [GO:0003924]	embryo development ending in birth or egg hatching [GO:0009792];germ cell development [GO:0007281];Golgi apparatus [GO:0005794];GTP binding [GO:0005525];GTPase activity [GO:0003924];intracellular protein transport [GO:0006886];plasma membrane [GO:0005886];vesicle-mediated transport [GO:0016192]	GO:0003924;GO:0005525;GO:0005794;GO:0005886;GO:0006886;GO:0007281;GO:0009792;GO:0016192	Arf family;Small GTPase superfamily	ER-Golgi transport;Golgi apparatus;GTP-binding;Lipoprotein;Myristate;Nucleotide-binding;Protein transport;Proteomics identification;Reference proteome;Transport	F57H12.1	0	118.057	80	180	20.6	6.95	396.19	8	11	4	182	-0.10535	-0.070775	0.034575	0.0917731	0.846878			0.0916988	0.828204			G5EFK4	ADP-ribosylation factor OS=Caenorhabditis elegans OX=6239 GN=arf-3 PE=1 SV=1	G5EFK4	ADP-ribosylation factor OS=Caenorhabditis elegans OX=6239 GN=arf-3 PE=1 SV=1	arf-3	arf-3	WBGene00000183
Q9XXN0	PseudoU_synth_1 domain-containing protein OS=Caenorhabditis elegans OX=6239 GN=pus-1 PE=1 SV=1	Q9XXN0;B1V8I7	PseudoU_synth_1 domain-containing protein OS=Caenorhabditis elegans OX=6239 GN=pus-1 PE=1 SV=1;tRNA pseudouridine synthase OS=Caenorhabditis elegans OX=6239 GN=pus-1 PE=1 SV=1	pus-1	pus-1	WBGene00004248	18.1407	18.1257	18.5165	18.5127	17.5507	18.4087	18.8876	18.2185	18.6168	18.3709	17.9992	17.5127	mRNA pseudouridine synthesis [GO:1990481];tRNA pseudouridine synthesis [GO:0031119]	nucleus [GO:0005634]	pseudouridine synthase activity [GO:0009982];RNA binding [GO:0003723]	mRNA pseudouridine synthesis [GO:1990481];nucleus [GO:0005634];pseudouridine synthase activity [GO:0009982];RNA binding [GO:0003723];tRNA pseudouridine synthesis [GO:0031119]	GO:0003723;GO:0005634;GO:0009982;GO:0031119;GO:1990481	TRNA pseudouridine synthase TruA family	Isomerase;Proteomics identification;Reference proteome;tRNA processing	W06H3.2a;W06H3.2b	0	14.353	8	415	47.2	6.92	2.64	2	2	0	10	-0.199	-0.057525	0.141475	0.09103	0.848368			0.091046	0.828971			Q9XXN0	PseudoU_synth_1 domain-containing protein OS=Caenorhabditis elegans OX=6239 GN=pus-1 PE=1 SV=1	Q9XXN0;B1V8I7	PseudoU_synth_1 domain-containing protein OS=Caenorhabditis elegans OX=6239 GN=pus-1 PE=1 SV=1;tRNA pseudouridine synthase OS=Caenorhabditis elegans OX=6239 GN=pus-1 PE=1 SV=1	pus-1	pus-1	WBGene00004248
Q17819	Probable oligoribonuclease OS=Caenorhabditis elegans OX=6239 GN=C08B6.8 PE=3 SV=1	Q17819;G3MU09	Probable oligoribonuclease OS=Caenorhabditis elegans OX=6239 GN=C08B6.8 PE=3 SV=1;Exonuclease domain-containing protein OS=Caenorhabditis elegans OX=6239 GN=C08B6.8 PE=1 SV=1	C08B6.8	C08B6.8	WBGene00007429	20.4676	19.4108	19.5413	18.2419	19.8207	19.7876	19.4952	19.9039	20.265	18.5878	19.2349	20.4273		mitochondrion [GO:0005739]	3'-5'-exoribonuclease activity [GO:0000175];nucleic acid binding [GO:0003676]	3'-5'-exoribonuclease activity [GO:0000175];mitochondrion [GO:0005739];nucleic acid binding [GO:0003676]	GO:0000175;GO:0003676;GO:0005739	Oligoribonuclease family	Exonuclease;Hydrolase;Nuclease;Proteomics identification;Reference proteome	C08B6.8a;C08B6.8b	0	20.651	15	193	22.4	6.21	14.91	2	2	0	12	0.21335	0.33645	0.1231	0.0907567	0.848721			0.0907706	0.829382			Q17819	Probable oligoribonuclease OS=Caenorhabditis elegans OX=6239 GN=C08B6.8 PE=3 SV=1	Q17819;G3MU09	Probable oligoribonuclease OS=Caenorhabditis elegans OX=6239 GN=C08B6.8 PE=3 SV=1;Exonuclease domain-containing protein OS=Caenorhabditis elegans OX=6239 GN=C08B6.8 PE=1 SV=1	C08B6.8	C08B6.8	WBGene00007429
Q03577	Aspartate--tRNA ligase, cytoplasmic OS=Caenorhabditis elegans OX=6239 GN=dars-1 PE=3 SV=1	Q03577	Aspartate--tRNA ligase, cytoplasmic OS=Caenorhabditis elegans OX=6239 GN=dars-1 PE=3 SV=1	dars-1	dars-1	WBGene00001094	26.8623	26.8142	26.6595	26.965	26.6998	26.8264	26.8504	26.9316	26.452	27.0609	27.341	26.8264	aspartyl-tRNA aminoacylation [GO:0006422]	aminoacyl-tRNA synthetase multienzyme complex [GO:0017101];cytosol [GO:0005829]	aspartate-tRNA ligase activity [GO:0004815];ATP binding [GO:0005524];RNA binding [GO:0003723]	aminoacyl-tRNA synthetase multienzyme complex [GO:0017101];aspartate-tRNA ligase activity [GO:0004815];aspartyl-tRNA aminoacylation [GO:0006422];ATP binding [GO:0005524];cytosol [GO:0005829];RNA binding [GO:0003723]	GO:0003723;GO:0004815;GO:0005524;GO:0005829;GO:0006422;GO:0017101	Class-II aminoacyl-tRNA synthetase family;Type 2 subfamily	Aminoacyl-tRNA synthetase;ATP-binding;Cytoplasm;Ligase;Nucleotide-binding;Protein biosynthesis;Reference proteome	B0464.1	0	265.898	60	531	59.9	6.44	805.56	29	29	0	395	0.094825	0.0018	-0.093025	0.089661	0.850892			0.0896937	0.831545			Q03577	Aspartate--tRNA ligase, cytoplasmic OS=Caenorhabditis elegans OX=6239 GN=dars-1 PE=3 SV=1	Q03577	Aspartate--tRNA ligase, cytoplasmic OS=Caenorhabditis elegans OX=6239 GN=dars-1 PE=3 SV=1	dars-1	dars-1	WBGene00001094
Q9TXU7	Eukaryotic translation initiation factor 4C OS=Caenorhabditis elegans OX=6239 GN=eif-1.a PE=1 SV=1	Q9TXU7	Eukaryotic translation initiation factor 4C OS=Caenorhabditis elegans OX=6239 GN=eif-1.a PE=1 SV=1	eif-1.a	eif-1.a	WBGene00019162	24.9225	25.1095	25.1332	25.7745	24.6096	25.2961	25.317	25.1833	24.9977	25.433	25.2961	25.1015	translational initiation [GO:0006413]	cytoplasm [GO:0005737]	RNA binding [GO:0003723];translation initiation factor activity [GO:0003743]	cytoplasm [GO:0005737];RNA binding [GO:0003723];translation initiation factor activity [GO:0003743];translational initiation [GO:0006413]	GO:0003723;GO:0003743;GO:0005737;GO:0006413	EIF-1A family	Initiation factor;Protein biosynthesis;Proteomics identification;Reference proteome	H06H21.3	0	91.986	42	216	24.4	4.86	208.9	8	8	0	99	-0.02785	-0.133425	-0.105575	0.0878597	0.854886			0.0878745	0.834773			Q9TXU7	Eukaryotic translation initiation factor 4C OS=Caenorhabditis elegans OX=6239 GN=eif-1.a PE=1 SV=1	Q9TXU7	Eukaryotic translation initiation factor 4C OS=Caenorhabditis elegans OX=6239 GN=eif-1.a PE=1 SV=1	eif-1.a	eif-1.a	WBGene00019162
Q95NU5	Torsin-like protein OS=Caenorhabditis elegans OX=6239 GN=ooc-5 PE=1 SV=1	Q95NU5	Torsin-like protein OS=Caenorhabditis elegans OX=6239 GN=ooc-5 PE=1 SV=1	ooc-5	ooc-5	WBGene00003870	16.92	17.3056	16.3039	18.562	17.9431	16.2344	19.0585	16.624	NaN	NaN	17.9992	NaN	cellular response to misfolded protein [GO:0071218];chaperone cofactor-dependent protein refolding [GO:0051085]	aster [GO:0005818];endoplasmic reticulum [GO:0005783];endoplasmic reticulum lumen [GO:0005788];nuclear envelope [GO:0005635];perinuclear region of cytoplasm [GO:0048471];plasma membrane [GO:0005886];spindle [GO:0005819];spindle pole [GO:0000922]	ATP binding [GO:0005524];ATP hydrolysis activity [GO:0016887]	aster [GO:0005818];ATP binding [GO:0005524];ATP hydrolysis activity [GO:0016887];cellular response to misfolded protein [GO:0071218];chaperone cofactor-dependent protein refolding [GO:0051085];endoplasmic reticulum [GO:0005783];endoplasmic reticulum lumen [GO:0005788];nuclear envelope [GO:0005635];perinuclear region of cytoplasm [GO:0048471];plasma membrane [GO:0005886];spindle [GO:0005819];spindle pole [GO:0000922]	GO:0000922;GO:0005524;GO:0005635;GO:0005783;GO:0005788;GO:0005818;GO:0005819;GO:0005886;GO:0016887;GO:0048471;GO:0051085;GO:0071218	ClpA/ClpB family;Torsin subfamily	Alternative splicing;ATP-binding;Endoplasmic reticulum;Glycoprotein;Nucleotide-binding;Reference proteome;Signal	C18E9.11a [Q95NU5-2];C18E9.11b [Q95NU5-1]	0	17.484	10	356	40.8	7.28	0	3	3	0	3	0.726325	0.192125	-0.5342	0.0869317	0.856818			0.493085	0.34602			Q95NU5	Torsin-like protein OS=Caenorhabditis elegans OX=6239 GN=ooc-5 PE=1 SV=1	Q95NU5	Torsin-like protein OS=Caenorhabditis elegans OX=6239 GN=ooc-5 PE=1 SV=1	ooc-5	ooc-5	WBGene00003870
O18155	START domain-containing protein OS=Caenorhabditis elegans OX=6239 GN=CELE_T28D6.7 PE=1 SV=3	O18155	START domain-containing protein OS=Caenorhabditis elegans OX=6239 GN=CELE_T28D6.7 PE=1 SV=3	CELE_T28D6.7	CELE_T28D6.7	WBGene00012127	19.1307	19.1825	18.9658	18.977	19.7586	19.1556	19.6817	19.5146	21.6051	18.2922	17.1357	19.4756			lipid binding [GO:0008289]	lipid binding [GO:0008289]	GO:0008289		Proteomics identification;Reference proteome	T28D6.7	0	15.404	9	268	31.1	6.44	39.49	1	1	0	11	0.06315	0.463625	0.400475	0.0864994	0.857542			0.0864975	0.837441			O18155	START domain-containing protein OS=Caenorhabditis elegans OX=6239 GN=CELE_T28D6.7 PE=1 SV=3	O18155	START domain-containing protein OS=Caenorhabditis elegans OX=6239 GN=CELE_T28D6.7 PE=1 SV=3	CELE_T28D6.7	CELE_T28D6.7	WBGene00012127
Q19952	Probable U6 snRNA-associated Sm-like protein LSm4 OS=Caenorhabditis elegans OX=6239 GN=lsm-4 PE=3 SV=1	Q19952	Probable U6 snRNA-associated Sm-like protein LSm4 OS=Caenorhabditis elegans OX=6239 GN=lsm-4 PE=3 SV=1	lsm-4	lsm-4	WBGene00003078	20.3962	20.1206	20.953	18.2696	NaN	19.8757	20.1946	20.2302	NaN	NaN	NaN	NaN	mRNA splicing, via spliceosome [GO:0000398];nuclear-transcribed mRNA catabolic process [GO:0000956];P-body assembly [GO:0033962];spliceosomal snRNP assembly [GO:0000387]	cytoplasm [GO:0005737];nucleus [GO:0005634];P-body [GO:0000932];spliceosomal tri-snRNP complex [GO:0097526];U2-type precatalytic spliceosome [GO:0071005];U4/U6 x U5 tri-snRNP complex [GO:0046540];U6 snRNP [GO:0005688]	RNA binding [GO:0003723];U6 snRNA binding [GO:0017070]	cytoplasm [GO:0005737];mRNA splicing, via spliceosome [GO:0000398];nuclear-transcribed mRNA catabolic process [GO:0000956];nucleus [GO:0005634];P-body [GO:0000932];P-body assembly [GO:0033962];RNA binding [GO:0003723];spliceosomal snRNP assembly [GO:0000387];spliceosomal tri-snRNP complex [GO:0097526];U2-type precatalytic spliceosome [GO:0071005];U4/U6 x U5 tri-snRNP complex [GO:0046540];U6 snRNA binding [GO:0017070];U6 snRNP [GO:0005688]	GO:0000387;GO:0000398;GO:0000932;GO:0000956;GO:0003723;GO:0005634;GO:0005688;GO:0005737;GO:0017070;GO:0033962;GO:0046540;GO:0071005;GO:0097526	SnRNP Sm proteins family	mRNA processing;mRNA splicing;Nucleus;Reference proteome;Ribonucleoprotein;RNA-binding;Spliceosome	F32A5.7	0.001	4.583	8	123	13.6	10.21	1.81	1	1	0	1		0.165317		0.0855006	0.859685			2.12163	0.0183844	+	PLMYB11_PFMYB115;OP50_PFMYB115	Q19952	Probable U6 snRNA-associated Sm-like protein LSm4 OS=Caenorhabditis elegans OX=6239 GN=lsm-4 PE=3 SV=1	Q19952	Probable U6 snRNA-associated Sm-like protein LSm4 OS=Caenorhabditis elegans OX=6239 GN=lsm-4 PE=3 SV=1	lsm-4	lsm-4	WBGene00003078
O45679	Bifunctional L-3-cyanoalanine synthase/cysteine synthase OS=Caenorhabditis elegans OX=6239 GN=cysl-2 PE=1 SV=1	O45679	Bifunctional L-3-cyanoalanine synthase/cysteine synthase OS=Caenorhabditis elegans OX=6239 GN=cysl-2 PE=1 SV=1	cysl-2	cysl-2	WBGene00010759	22.2792	22.0156	21.6971	21.7594	22.3805	22.8595	20.7056	22.3565	22.2621	21.002	21.2821	22.4972	cysteine biosynthetic process [GO:0019344];cysteine biosynthetic process from serine [GO:0006535]	cytoplasm [GO:0005737]	cysteine synthase activity [GO:0004124];L-3-cyanoalanine synthase activity [GO:0050017]	cysteine biosynthetic process [GO:0019344];cysteine biosynthetic process from serine [GO:0006535];cysteine synthase activity [GO:0004124];cytoplasm [GO:0005737];L-3-cyanoalanine synthase activity [GO:0050017]	GO:0004124;GO:0005737;GO:0006535;GO:0019344;GO:0050017	Cysteine synthase/cystathionine beta-synthase family	Amino-acid biosynthesis;Cysteine biosynthesis;Lyase;Pyridoxal phosphate;Reference proteome;Transferase	K10H10.2	0	45.461	35	337	36.1	7.68	25.32	8	9	1	33	-0.176975	0.1377	0.314675	0.0850709	0.860449			0.0850753	0.840517			O45679	Bifunctional L-3-cyanoalanine synthase/cysteine synthase OS=Caenorhabditis elegans OX=6239 GN=cysl-2 PE=1 SV=1	O45679	Bifunctional L-3-cyanoalanine synthase/cysteine synthase OS=Caenorhabditis elegans OX=6239 GN=cysl-2 PE=1 SV=1	cysl-2	cysl-2	WBGene00010759
Q10050	Mitochondrial ornithine transporter 1 OS=Caenorhabditis elegans OX=6239 GN=CELE_T10F2.2 PE=1 SV=1	Q10050	Mitochondrial ornithine transporter 1 OS=Caenorhabditis elegans OX=6239 GN=CELE_T10F2.2 PE=1 SV=1	CELE_T10F2.2	CELE_T10F2.2	WBGene00020422	24.4738	23.5404	23.1749	23.2679	22.5309	23.8385	23.9225	23.3511	23.848	23.4923	24.3307	22.9847	mitochondrial L-ornithine transmembrane transport [GO:1990575]	integral component of membrane [GO:0016021];mitochondrion [GO:0005739]	L-ornithine transmembrane transporter activity [GO:0000064];transmembrane transporter activity [GO:0022857]	integral component of membrane [GO:0016021];L-ornithine transmembrane transporter activity [GO:0000064];mitochondrial L-ornithine transmembrane transport [GO:1990575];mitochondrion [GO:0005739];transmembrane transporter activity [GO:0022857]	GO:0000064;GO:0005739;GO:0016021;GO:0022857;GO:1990575	Mitochondrial carrier (TC 2.A.29) family	Membrane;Proteomics identification;Reference proteome;Transmembrane;Transport	T10F2.2	0	78.416	52	301	32.5	8.19	123.97	9	9	0	61	0.049675	-0.2035	-0.253175	0.0847391	0.860721			0.0847338	0.840773			Q10050	Mitochondrial ornithine transporter 1 OS=Caenorhabditis elegans OX=6239 GN=CELE_T10F2.2 PE=1 SV=1	Q10050	Mitochondrial ornithine transporter 1 OS=Caenorhabditis elegans OX=6239 GN=CELE_T10F2.2 PE=1 SV=1	CELE_T10F2.2	CELE_T10F2.2	WBGene00020422
Q9U2T9	ITSN (Intersectin) family OS=Caenorhabditis elegans OX=6239 GN=itsn-1 PE=1 SV=2	Q9U2T9;A0A0K3AS36;E6N0W0;A0A0K3AUH0;E6N0W1;A0A0K3ARL5	ITSN (Intersectin) family OS=Caenorhabditis elegans OX=6239 GN=itsn-1 PE=1 SV=2;ITSN (Intersectin) family OS=Caenorhabditis elegans OX=6239 GN=itsn-1 PE=1 SV=1;ITSN (Intersectin) family OS=Caenorhabditis elegans OX=6239 GN=itsn-1 PE=1 SV=1;ITSN (Intersectin) family OS=Caenorhabditis elegans OX=6239 GN=itsn-1 PE=1 SV=1;ITSN (Intersectin) family OS=Caenorhabditis elegans OX=6239 GN=itsn-1 PE=1 SV=1;ITSN (Intersectin) family OS=Caenorhabditis elegans OX=6239 GN=itsn-1 PE=1 SV=1	itsn-1	itsn-1	WBGene00006405	18.9798	21.6671	22.1916	19.6886	21.7836	21.1015	21.2477	20.4874	22.4349	20.6364	19.5107	21.0426	positive regulation of synaptic vesicle endocytosis [GO:1900244]	cellular anatomical entity [GO:0110165];endocytic vesicle [GO:0030139];plasma membrane [GO:0005886];presynaptic periactive zone [GO:0036062]	calcium ion binding [GO:0005509]	calcium ion binding [GO:0005509];cellular anatomical entity [GO:0110165];endocytic vesicle [GO:0030139];plasma membrane [GO:0005886];positive regulation of synaptic vesicle endocytosis [GO:1900244];presynaptic periactive zone [GO:0036062]	GO:0005509;GO:0005886;GO:0030139;GO:0036062;GO:0110165;GO:1900244		Calcium;Coiled coil;Proteomics identification;Reference proteome;SH3 domain	Y116A8C.36a;Y116A8C.36b;Y116A8C.36c;Y116A8C.36d;Y116A8C.36e;Y116A8C.36f	0	30.394	9	1085	120.4	5.78	8.24	7	7	0	9	0.274375	0.523275	0.2489	0.0848485	0.860729			0.0848486	0.840774			Q9U2T9	ITSN (Intersectin) family OS=Caenorhabditis elegans OX=6239 GN=itsn-1 PE=1 SV=2	Q9U2T9;A0A0K3AS36;E6N0W0;A0A0K3AUH0;E6N0W1;A0A0K3ARL5	ITSN (Intersectin) family OS=Caenorhabditis elegans OX=6239 GN=itsn-1 PE=1 SV=2;ITSN (Intersectin) family OS=Caenorhabditis elegans OX=6239 GN=itsn-1 PE=1 SV=1;ITSN (Intersectin) family OS=Caenorhabditis elegans OX=6239 GN=itsn-1 PE=1 SV=1;ITSN (Intersectin) family OS=Caenorhabditis elegans OX=6239 GN=itsn-1 PE=1 SV=1;ITSN (Intersectin) family OS=Caenorhabditis elegans OX=6239 GN=itsn-1 PE=1 SV=1;ITSN (Intersectin) family OS=Caenorhabditis elegans OX=6239 GN=itsn-1 PE=1 SV=1	itsn-1	itsn-1	WBGene00006405
Q9N3F0	Ribosome production factor 2 homolog OS=Caenorhabditis elegans OX=6239 GN=Y54E10A.10 PE=3 SV=1	Q9N3F0	Ribosome production factor 2 homolog OS=Caenorhabditis elegans OX=6239 GN=Y54E10A.10 PE=3 SV=1	Y54E10A.10	Y54E10A.10	WBGene00021830	22.7574	22.4874	22.5404	22.5915	23.0592	22.1581	22.6387	22.2764	23.1426	21.502	22.6907	23.848	maturation of LSU-rRNA from tricistronic rRNA transcript (SSU-rRNA, 5.8S rRNA, LSU-rRNA) [GO:0000463];ribosomal large subunit assembly [GO:0000027]	nucleolus [GO:0005730]	rRNA binding [GO:0019843]	nucleolus [GO:0005730];maturation of LSU-rRNA from tricistronic rRNA transcript (SSU-rRNA, 5.8S rRNA, LSU-rRNA) [GO:0000463];ribosomal large subunit assembly [GO:0000027];rRNA binding [GO:0019843]	GO:0000027;GO:0000463;GO:0005730;GO:0019843	RPF2 family	Nucleus;Reference proteome	Y54E10A.10	0	74.469	40	297	33.4	9.76	75.5	10	10	0	45	0.20165	-0.061075	-0.262725	0.0839194	0.862339			0.0838927	0.842472			Q9N3F0	Ribosome production factor 2 homolog OS=Caenorhabditis elegans OX=6239 GN=Y54E10A.10 PE=3 SV=1	Q9N3F0	Ribosome production factor 2 homolog OS=Caenorhabditis elegans OX=6239 GN=Y54E10A.10 PE=3 SV=1	Y54E10A.10	Y54E10A.10	WBGene00021830
G5EFT4	Aminopeptidase ltah-1.1 OS=Caenorhabditis elegans OX=6239 GN=ltah-1.1 PE=1 SV=1	G5EFT4	Aminopeptidase ltah-1.1 OS=Caenorhabditis elegans OX=6239 GN=ltah-1.1 PE=1 SV=1	ltah-1.1	ltah-1.1	WBGene00016589	23.48	23.6649	23.1856	23.5869	23.5754	23.4298	23.0886	23.3778	22.9441	24.0935	24.2096	22.9864	peptide catabolic process [GO:0043171];proteolysis [GO:0006508]	cytosol [GO:0005829]	aminopeptidase activity [GO:0004177];epoxide hydrolase activity [GO:0004301];metallopeptidase activity [GO:0008237];zinc ion binding [GO:0008270]	aminopeptidase activity [GO:0004177];cytosol [GO:0005829];epoxide hydrolase activity [GO:0004301];metallopeptidase activity [GO:0008237];peptide catabolic process [GO:0043171];proteolysis [GO:0006508];zinc ion binding [GO:0008270]	GO:0004177;GO:0004301;GO:0005829;GO:0006508;GO:0008237;GO:0008270;GO:0043171	Peptidase M1 family	Alternative splicing;Aminopeptidase;Cytoplasm;Hydrolase;Metal-binding;Metalloprotease;Protease;Reference proteome;Zinc	C42C1.11a [G5EFT4-1];C42C1.11b [G5EFT4-2];C42C1.11c [G5EFT4-3]	0	129.141	34	609	68.2	5.72	122.49	17	18	2	91	0.07905	-0.11145	-0.1905	0.0838007	0.862374			0.0838195	0.842385			G5EFT4	Aminopeptidase ltah-1.1 OS=Caenorhabditis elegans OX=6239 GN=ltah-1.1 PE=1 SV=1	G5EFT4	Aminopeptidase ltah-1.1 OS=Caenorhabditis elegans OX=6239 GN=ltah-1.1 PE=1 SV=1	ltah-1.1	ltah-1.1	WBGene00016589
P30642	Eukaryotic translation initiation factor 3 subunit D OS=Caenorhabditis elegans OX=6239 GN=eif-3.D PE=1 SV=1	P30642	Eukaryotic translation initiation factor 3 subunit D OS=Caenorhabditis elegans OX=6239 GN=eif-3.D PE=1 SV=1	eif-3.D	eif-3.D	WBGene00001227	24.0443	23.9933	23.9933	24.4105	24.8858	23.5165	23.9584	24.141	24.317	24.239	23.7995	24.7492	cap-dependent translational initiation [GO:0002191];formation of cytoplasmic translation initiation complex [GO:0001732];translational initiation [GO:0006413]	eukaryotic 43S preinitiation complex [GO:0016282];eukaryotic 48S preinitiation complex [GO:0033290];eukaryotic translation initiation factor 3 complex [GO:0005852]	mRNA cap binding [GO:0098808];translation initiation factor activity [GO:0003743]	cap-dependent translational initiation [GO:0002191];eukaryotic 43S preinitiation complex [GO:0016282];eukaryotic 48S preinitiation complex [GO:0033290];eukaryotic translation initiation factor 3 complex [GO:0005852];formation of cytoplasmic translation initiation complex [GO:0001732];mRNA cap binding [GO:0098808];translation initiation factor activity [GO:0003743];translational initiation [GO:0006413]	GO:0001732;GO:0002191;GO:0003743;GO:0005852;GO:0006413;GO:0016282;GO:0033290;GO:0098808	EIF-3 subunit D family	Cytoplasm;Initiation factor;Protein biosynthesis;Reference proteome;RNA-binding	R08D7.3	0	129.503	32	570	64.2	8.21	255.78	15	15	0	120	0.165825	0.015075	-0.15075	0.0828476	0.864265			0.0828703	0.844029			P30642	Eukaryotic translation initiation factor 3 subunit D OS=Caenorhabditis elegans OX=6239 GN=eif-3.D PE=1 SV=1	P30642	Eukaryotic translation initiation factor 3 subunit D OS=Caenorhabditis elegans OX=6239 GN=eif-3.D PE=1 SV=1	eif-3.D	eif-3.D	WBGene00001227
Q20943	Multidrug resistance-associated protein 1 OS=Caenorhabditis elegans OX=6239 GN=mrp-2 PE=1 SV=2	Q20943	Multidrug resistance-associated protein 1 OS=Caenorhabditis elegans OX=6239 GN=mrp-2 PE=1 SV=2	mrp-2	mrp-2	WBGene00003408	19.5165	19.1482	18.8906	18.4496	NaN	18.3581	19.7796	19.3495	18.8846	20.3101	18.1357	20.0292	transmembrane transport [GO:0055085]	integral component of membrane [GO:0016021];membrane [GO:0016020];plasma membrane [GO:0005886]	ABC-type transporter activity [GO:0140359];ATP binding [GO:0005524];ATPase-coupled transmembrane transporter activity [GO:0042626]	ABC-type transporter activity [GO:0140359];ATP binding [GO:0005524];ATPase-coupled transmembrane transporter activity [GO:0042626];integral component of membrane [GO:0016021];membrane [GO:0016020];plasma membrane [GO:0005886];transmembrane transport [GO:0055085]	GO:0005524;GO:0005886;GO:0016020;GO:0016021;GO:0042626;GO:0055085;GO:0140359	ABC transporter superfamily;ABCC family;Conjugate transporter (TC 3.A.1.208) subfamily	ATP-binding;Cell membrane;Membrane;Nucleotide-binding;Proteomics identification;Reference proteome;Transmembrane;Transmembrane helix;Transport	F57C12.4	0	13.676	3	1525	170.1	6.73	17.44	2	6	3	14	0.338675	0.161175	-0.1775	0.0821528	0.865667			0.244559	0.595599			Q20943	Multidrug resistance-associated protein 1 OS=Caenorhabditis elegans OX=6239 GN=mrp-2 PE=1 SV=2	Q20943	Multidrug resistance-associated protein 1 OS=Caenorhabditis elegans OX=6239 GN=mrp-2 PE=1 SV=2	mrp-2	mrp-2	WBGene00003408
H2KZ41	Uncharacterized protein OS=Caenorhabditis elegans OX=6239 GN=CELE_Y110A7A.15 PE=1 SV=1	H2KZ41;Q8IAB5	Uncharacterized protein OS=Caenorhabditis elegans OX=6239 GN=CELE_Y110A7A.15 PE=1 SV=1;Similarity OS=Caenorhabditis elegans OX=6239 GN=CELE_Y110A7A.15 PE=4 SV=1	CELE_Y110A7A.15	CELE_Y110A7A.15	WBGene00022462	21.5592	21.6051	22.265	20.9812	20.7056	21.8913	21.6929	21.3857	21.8461	21.6409	21.0088	21.9316							Proteomics identification;Reference proteome	Y110A7A.15a;Y110A7A.15b	0	49.221	33	481	54.6	8.06	8.62	11	11	0	16	0.004225	-0.18375	-0.187975	0.0817766	0.866283			0.0817816	0.846341			H2KZ41	Uncharacterized protein OS=Caenorhabditis elegans OX=6239 GN=CELE_Y110A7A.15 PE=1 SV=1	H2KZ41;Q8IAB5	Uncharacterized protein OS=Caenorhabditis elegans OX=6239 GN=CELE_Y110A7A.15 PE=1 SV=1;Similarity OS=Caenorhabditis elegans OX=6239 GN=CELE_Y110A7A.15 PE=4 SV=1	CELE_Y110A7A.15	CELE_Y110A7A.15	WBGene00022462
O16309	Peptidylprolyl isomerase OS=Caenorhabditis elegans OX=6239 GN=fkb-3 PE=1 SV=1	O16309	Peptidylprolyl isomerase OS=Caenorhabditis elegans OX=6239 GN=fkb-3 PE=1 SV=1	fkb-3	fkb-3	WBGene00001428	22.2155	22.4247	22.2679	22.8404	21.895	22.5662	22.0224	22.6475	22.2593	22.2214	22.0493	23.2375	protein folding [GO:0006457]	endoplasmic reticulum [GO:0005783]	peptidyl-prolyl cis-trans isomerase activity [GO:0003755]	endoplasmic reticulum [GO:0005783];peptidyl-prolyl cis-trans isomerase activity [GO:0003755];protein folding [GO:0006457]	GO:0003755;GO:0005783;GO:0006457		Isomerase;Proteomics identification;Reference proteome;Rotamase;Signal	C05C8.3	0	47.005	31	261	29.1	5.44	63.25	6	6	0	41	0.00475	-0.15435	-0.1591	0.0813878	0.866938			0.0814	0.846971			O16309	Peptidylprolyl isomerase OS=Caenorhabditis elegans OX=6239 GN=fkb-3 PE=1 SV=1	O16309	Peptidylprolyl isomerase OS=Caenorhabditis elegans OX=6239 GN=fkb-3 PE=1 SV=1	fkb-3	fkb-3	WBGene00001428
Q09607	Probable glutathione S-transferase gst-36 OS=Caenorhabditis elegans OX=6239 GN=gst-36 PE=3 SV=2	Q09607	Probable glutathione S-transferase gst-36 OS=Caenorhabditis elegans OX=6239 GN=gst-36 PE=3 SV=2	gst-36	gst-36	WBGene00001784	23.848	24.002	22.9951	23.1441	22.3778	23.5165	23.7182	23.976	24.2679	23.1063	22.7203	22.7735	glutathione metabolic process [GO:0006749]		glutathione peroxidase activity [GO:0004602];glutathione transferase activity [GO:0004364]	glutathione metabolic process [GO:0006749];glutathione peroxidase activity [GO:0004602];glutathione transferase activity [GO:0004364]	GO:0004364;GO:0004602;GO:0006749	GST superfamily;Sigma family	Reference proteome;Transferase	R07B1.4	0	110.173	58	210	23.9	6.3	127.09	10	10	0	88	-0.2803	-0.100175	0.180125	0.0811765	0.86711			0.0811623	0.847254			Q09607	Probable glutathione S-transferase gst-36 OS=Caenorhabditis elegans OX=6239 GN=gst-36 PE=3 SV=2	Q09607	Probable glutathione S-transferase gst-36 OS=Caenorhabditis elegans OX=6239 GN=gst-36 PE=3 SV=2	gst-36	gst-36	WBGene00001784
Q95QV8	RRM domain-containing protein OS=Caenorhabditis elegans OX=6239 GN=tiar-1 PE=1 SV=1	Q95QV8;Q95QV7;Q95QV6	RRM domain-containing protein OS=Caenorhabditis elegans OX=6239 GN=tiar-1 PE=1 SV=1;RRM domain-containing protein OS=Caenorhabditis elegans OX=6239 GN=tiar-1 PE=1 SV=1;RRM domain-containing protein OS=Caenorhabditis elegans OX=6239 GN=tiar-1 PE=1 SV=1	tiar-1	tiar-1	WBGene00015943	22.2933	21.8987	22.4247	22.3266	22.6276	22.0122	22.2214	22.2877	22.1734	22.5846	21.4626	23.6649	determination of adult lifespan [GO:0008340];nuclear-transcribed mRNA catabolic process, nonsense-mediated decay [GO:0000184];multicellular organism aging [GO:0010259];nematode larval development [GO:0002119];nuclear-transcribed mRNA catabolic process, nonsense-mediated decay [GO:0000184];regulation of locomotion [GO:0040012];regulation of mRNA stability [GO:0043488];reproduction [GO:0000003];response to oxidative stress [GO:0006979];response to UV [GO:0009411];stress granule assembly [GO:0034063]"	cytoplasm [GO:0005737];cytoplasmic stress granule [GO:0010494];nucleus [GO:0005634];P granule [GO:0043186]	mRNA binding [GO:0003729]	cytoplasm [GO:0005737];cytoplasmic stress granule [GO:0010494];cytoplasmic stress granule [GO:0010494];determination of adult lifespan [GO:0008340];mRNA binding [GO:0003729];multicellular organism aging [GO:0010259];nematode larval development [GO:0002119];nuclear-transcribed mRNA catabolic process, nonsense-mediated decay [GO:0000184];nucleus [GO:0005634];P granule [GO:0043186];regulation of locomotion [GO:0040012];regulation of mRNA stability [GO:0043488];reproduction [GO:0000003];response to oxidative stress [GO:0006979];response to UV [GO:0009411];stress granule assembly [GO:0034063]"	GO:0000003;GO:0000184;GO:0002119;GO:0003729;GO:0005634;GO:0005737;GO:0006979;GO:0008340;GO:0009411;GO:0010259;GO:0010494;GO:0034063;GO:0040012;GO:0043186;GO:0043488		Proteomics identification;Reference proteome;RNA-binding	C18A3.5a;C18A3.5b;C18A3.5c	0	50.598	21	408	45.2	6.62	65.76	6	6	0	37	0.23555	0.0514	-0.18415	0.0809915	0.867262			0.0809856	0.847388			Q95QV8	RRM domain-containing protein OS=Caenorhabditis elegans OX=6239 GN=tiar-1 PE=1 SV=1	Q95QV8;Q95QV7;Q95QV6	RRM domain-containing protein OS=Caenorhabditis elegans OX=6239 GN=tiar-1 PE=1 SV=1;RRM domain-containing protein OS=Caenorhabditis elegans OX=6239 GN=tiar-1 PE=1 SV=1;RRM domain-containing protein OS=Caenorhabditis elegans OX=6239 GN=tiar-1 PE=1 SV=1	tiar-1	tiar-1	WBGene00015943
Q27535	Probable arginine kinase ZC434.8 OS=Caenorhabditis elegans OX=6239 GN=ZC434.8 PE=3 SV=1	Q27535;P91251	Probable arginine kinase ZC434.8 OS=Caenorhabditis elegans OX=6239 GN=ZC434.8 PE=3 SV=1;Arginine kinase OS=Caenorhabditis elegans OX=6239 GN=CELE_F11G11.13 PE=3 SV=2	ZC434.8	ZC434.8;CELE_F11G11.13	WBGene00013894	24.9225	24.8997	24.48	24.1253	24.4551	24.4984	24.2821	24.8528	24.1719	24.5165	24.3444	24.8623	phosphocreatine biosynthetic process [GO:0046314];phosphorylation [GO:0016310]		arginine kinase activity [GO:0004054];ATP binding [GO:0005524];creatine kinase activity [GO:0004111];kinase activity [GO:0016301]	arginine kinase activity [GO:0004054];ATP binding [GO:0005524];creatine kinase activity [GO:0004111];kinase activity [GO:0016301];phosphocreatine biosynthetic process [GO:0046314];phosphorylation [GO:0016310]	GO:0004054;GO:0004111;GO:0005524;GO:0016301;GO:0016310;GO:0046314	ATP:guanido phosphotransferase family	ATP-binding;Kinase;Nucleotide-binding;Reference proteome;Transferase	F11G11.13;ZC434.8	0	100.593	42	360	40.4	8.41	194.84	14	14	0	128	-0.1331	-0.084775	0.048325	0.0802988	0.868039			0.0802818	0.848521			Q27535	Probable arginine kinase ZC434.8 OS=Caenorhabditis elegans OX=6239 GN=ZC434.8 PE=3 SV=1	Q27535;P91251	Probable arginine kinase ZC434.8 OS=Caenorhabditis elegans OX=6239 GN=ZC434.8 PE=3 SV=1;Arginine kinase OS=Caenorhabditis elegans OX=6239 GN=CELE_F11G11.13 PE=3 SV=2	ZC434.8	ZC434.8;CELE_F11G11.13	WBGene00013894
P17140	Collagen alpha-2(IV) chain OS=Caenorhabditis elegans OX=6239 GN=let-2 PE=1 SV=2	P17140	Collagen alpha-2(IV) chain OS=Caenorhabditis elegans OX=6239 GN=let-2 PE=1 SV=2	let-2	let-2	WBGene00002280	24.3101	24.317	24.3376	24.5225	24.2961	24.2535	24.2021	24.3844	24.7389	24.2535	24.3975	23.9495	cellular component organization [GO:0016043];collagen-activated tyrosine kinase receptor signaling pathway [GO:0038063];embryo development ending in birth or egg hatching [GO:0009792];extracellular matrix organization [GO:0030198];gonad morphogenesis [GO:0035262];protein localization [GO:0008104];regulation of distal tip cell migration [GO:1903354]	basement membrane [GO:0005604];collagen type IV trimer [GO:0005587];extracellular matrix [GO:0031012];extracellular space [GO:0005615]	extracellular matrix structural constituent [GO:0005201];extracellular matrix structural constituent conferring tensile strength [GO:0030020]	basement membrane [GO:0005604];cellular component organization [GO:0016043];collagen type IV trimer [GO:0005587];collagen-activated tyrosine kinase receptor signaling pathway [GO:0038063];embryo development ending in birth or egg hatching [GO:0009792];extracellular matrix [GO:0031012];extracellular matrix organization [GO:0030198];extracellular matrix structural constituent [GO:0005201];extracellular matrix structural constituent conferring tensile strength [GO:0030020];extracellular space [GO:0005615];gonad morphogenesis [GO:0035262];protein localization [GO:0008104];regulation of distal tip cell migration [GO:1903354]	GO:0005201;GO:0005587;GO:0005604;GO:0005615;GO:0008104;GO:0009792;GO:0016043;GO:0030020;GO:0030198;GO:0031012;GO:0035262;GO:0038063;GO:1903354	Type IV collagen family	Alternative splicing;Basement membrane;Collagen;Disulfide bond;Extracellular matrix;Glycoprotein;Hydroxylation;Proteoglycan;Reference proteome;Repeat;Secreted;Signal	F01G12.5a;F01G12.5b	0	91.597	6	1758	167.6	6.05	153.08	8	8	0	91	-0.03695	-0.087775	-0.050825	0.0801596	0.868114			0.0802102	0.848432			P17140	Collagen alpha-2(IV) chain OS=Caenorhabditis elegans OX=6239 GN=let-2 PE=1 SV=2	P17140	Collagen alpha-2(IV) chain OS=Caenorhabditis elegans OX=6239 GN=let-2 PE=1 SV=2	let-2	let-2	WBGene00002280
P08898	Histone H3 OS=Caenorhabditis elegans OX=6239 GN=his-63 PE=1 SV=4	P08898;Q9U281;Q10453;K7ZUH9;Q27532;Q27490;H2L2I6;Q27489	Histone H3 OS=Caenorhabditis elegans OX=6239 GN=his-63 PE=1 SV=4;Histone H3.3 type 2 OS=Caenorhabditis elegans OX=6239 GN=his-72 PE=1 SV=3;Histone H3.3 type 1 OS=Caenorhabditis elegans OX=6239 GN=his-71 PE=1 SV=2;Histone H3 OS=Caenorhabditis elegans OX=6239 GN=his-40 PE=1 SV=1;Histone H3.3-like type 2 OS=Caenorhabditis elegans OX=6239 GN=his-74 PE=3 SV=3;Histone H3.3-like type 1 OS=Caenorhabditis elegans OX=6239 GN=his-70 PE=3 SV=4;Histone domain-containing protein OS=Caenorhabditis elegans OX=6239 GN=his-73 PE=3 SV=2;Putative histone H3.3-like type 3 OS=Caenorhabditis elegans OX=6239 GN=his-69 PE=5 SV=1	his-63	his-63;his-72;his-71;his-40;his-74;his-70;his-73;his-69	WBGene00001876;WBGene00001880;WBGene00001883;WBGene00001887;WBGene00001891;WBGene00001899;WBGene00001901;WBGene00001906;WBGene00001916;WBGene00001919;WBGene00001923;WBGene00001929;WBGene00001933;WBGene00001937	25.5195	25.6891	24.9271	24.5404	25.1488	24.6811	24.317	25.3679	25.4394	24.2607	24.3645	26.4089		nucleosome [GO:0000786];nucleus [GO:0005634]	DNA binding [GO:0003677];methylated histone binding [GO:0035064];protein heterodimerization activity [GO:0046982];structural constituent of chromatin [GO:0030527]	DNA binding [GO:0003677];methylated histone binding [GO:0035064];nucleosome [GO:0000786];nucleus [GO:0005634];protein heterodimerization activity [GO:0046982];structural constituent of chromatin [GO:0030527]	GO:0000786;GO:0003677;GO:0005634;GO:0030527;GO:0035064;GO:0046982	Histone H3 family	3D-structure;Acetylation;Chromosome;Direct protein sequencing;DNA-binding;Methylation;Nucleosome core;Nucleus;Phosphoprotein;Proteomics identification;Reference proteome	B0035.10;E03A3.3;E03A3.4;F07B7.5;F08G2.3;F17E9.10;F22B3.2;F45E1.6;F45F2.13;F54E12.1;F55G1.2;K03A1.1;K06C4.13;K06C4.5;T10C6.13;W05B10.1;W09H1.2;Y49E10.6a;ZK131.2;ZK131.3;ZK131.7	0	12.678	22	136	15.4	11.24	75.51	4	4	0	56	-0.05065	-0.290325	-0.239675	0.0803154	0.868267			0.0803121	0.848706			P08898	Histone H3 OS=Caenorhabditis elegans OX=6239 GN=his-63 PE=1 SV=4	P08898;Q9U281;Q10453;K7ZUH9;Q27532;Q27490;H2L2I6;Q27489	Histone H3 OS=Caenorhabditis elegans OX=6239 GN=his-63 PE=1 SV=4;Histone H3.3 type 2 OS=Caenorhabditis elegans OX=6239 GN=his-72 PE=1 SV=3;Histone H3.3 type 1 OS=Caenorhabditis elegans OX=6239 GN=his-71 PE=1 SV=2;Histone H3 OS=Caenorhabditis elegans OX=6239 GN=his-40 PE=1 SV=1;Histone H3.3-like type 2 OS=Caenorhabditis elegans OX=6239 GN=his-74 PE=3 SV=3;Histone H3.3-like type 1 OS=Caenorhabditis elegans OX=6239 GN=his-70 PE=3 SV=4;Histone domain-containing protein OS=Caenorhabditis elegans OX=6239 GN=his-73 PE=3 SV=2;Putative histone H3.3-like type 3 OS=Caenorhabditis elegans OX=6239 GN=his-69 PE=5 SV=1	his-63	his-63;his-72;his-71;his-40;his-74;his-70;his-73;his-69	WBGene00001876;WBGene00001880;WBGene00001883;WBGene00001887;WBGene00001891;WBGene00001899;WBGene00001901;WBGene00001906;WBGene00001916;WBGene00001919;WBGene00001923;WBGene00001929;WBGene00001933;WBGene00001937
Q11189	28S ribosomal protein S17, mitochondrial OS=Caenorhabditis elegans OX=6239 GN=mrps-17 PE=3 SV=2	Q11189	28S ribosomal protein S17, mitochondrial OS=Caenorhabditis elegans OX=6239 GN=mrps-17 PE=3 SV=2	mrps-17	mrps-17	WBGene00015487	19.4314	19.1257	19.5787	18.2372	NaN	18.417	19.185	19.3857	17.5049	NaN	NaN	NaN	mitochondrial translation [GO:0032543]	mitochondrial small ribosomal subunit [GO:0005763]	RNA binding [GO:0003723];structural constituent of ribosome [GO:0003735]	mitochondrial small ribosomal subunit [GO:0005763];mitochondrial translation [GO:0032543];RNA binding [GO:0003723];structural constituent of ribosome [GO:0003735]	GO:0003723;GO:0003735;GO:0005763;GO:0032543	Universal ribosomal protein uS17 family	Mitochondrion;Reference proteome;Ribonucleoprotein;Ribosomal protein;RNA-binding	C05D11.10	0	9.841	13	160	18.4	7.94	7.06	2	2	0	5	-1.58835	-0.09735	1.491	0.0803862	0.868352			0.962933	0.132403			Q11189	28S ribosomal protein S17, mitochondrial OS=Caenorhabditis elegans OX=6239 GN=mrps-17 PE=3 SV=2	Q11189	28S ribosomal protein S17, mitochondrial OS=Caenorhabditis elegans OX=6239 GN=mrps-17 PE=3 SV=2	mrps-17	mrps-17	WBGene00015487
P49029	Protein mago nashi homolog OS=Caenorhabditis elegans OX=6239 GN=mag-1 PE=1 SV=2	P49029	Protein mago nashi homolog OS=Caenorhabditis elegans OX=6239 GN=mag-1 PE=1 SV=2	mag-1	mag-1	WBGene00003123	22.8385	22.7796	22.9725	21.3805	21.9777	22.4247	22.6231	23.0918	22.8404	21.6141	22.0592	22.6387	feminization of hermaphroditic germ-line [GO:0040022];mRNA processing [GO:0006397];mRNA transport [GO:0051028];nuclear mRNA surveillance [GO:0071028];oogenesis [GO:0048477];positive regulation of oogenesis [GO:1905881];positive regulation of oviposition [GO:1901046];RNA splicing [GO:0008380]	catalytic step 2 spliceosome [GO:0071013];exon-exon junction complex [GO:0035145]		catalytic step 2 spliceosome [GO:0071013];exon-exon junction complex [GO:0035145];feminization of hermaphroditic germ-line [GO:0040022];mRNA processing [GO:0006397];mRNA transport [GO:0051028];nuclear mRNA surveillance [GO:0071028];oogenesis [GO:0048477];positive regulation of oogenesis [GO:1905881];positive regulation of oviposition [GO:1901046];RNA splicing [GO:0008380]	GO:0006397;GO:0008380;GO:0035145;GO:0040022;GO:0048477;GO:0051028;GO:0071013;GO:0071028;GO:1901046;GO:1905881	Mago nashi family	Developmental protein;Differentiation;mRNA processing;mRNA splicing;mRNA transport;Nucleus;Oogenesis;Reference proteome;Transport	R09B3.5	0	32.786	26	152	17.6	5.27	52.13	5	5	0	39	-0.204675	0.03655	0.241225	0.0798125	0.868675			0.0798089	0.84913			P49029	Protein mago nashi homolog OS=Caenorhabditis elegans OX=6239 GN=mag-1 PE=1 SV=2	P49029	Protein mago nashi homolog OS=Caenorhabditis elegans OX=6239 GN=mag-1 PE=1 SV=2	mag-1	mag-1	WBGene00003123
Q9U229	Worm AIF (Apoptosis inducing factor) Homolog OS=Caenorhabditis elegans OX=6239 GN=wah-1 PE=1 SV=2	Q9U229;K8ESD4	Worm AIF (Apoptosis inducing factor) Homolog OS=Caenorhabditis elegans OX=6239 GN=wah-1 PE=1 SV=2;Worm AIF (Apoptosis inducing factor) Homolog OS=Caenorhabditis elegans OX=6239 GN=wah-1 PE=1 SV=1	wah-1	wah-1	WBGene00006937	23.2679	24.0691	24.1095	23.8191	23.3645	24.1565	23.848	23.9043	23.6096	23.9316	23.848	23.391	apoptotic DNA fragmentation [GO:0006309];apoptotic process [GO:0006915];mitochondrial respiratory chain complex assembly [GO:0033108];positive regulation of phosphatidylserine exposure on apoptotic cell surface [GO:1905782];positive regulation of phospholipid scramblase activity [GO:1900163];programmed cell death [GO:0012501]	cytoplasm [GO:0005737];cytosol [GO:0005829];integral component of membrane [GO:0016021];mitochondrion [GO:0005739];nucleus [GO:0005634]	enzyme binding [GO:0019899];FAD binding [GO:0071949];FAD binding [GO:0071949];flavin adenine dinucleotide binding [GO:0050660];NAD(P)H oxidase H2O2-forming activity [GO:0016174];oxidoreductase activity [GO:0016491];oxidoreductase activity, acting on NAD(P)H [GO:0016651];protein dimerization activity [GO:0046983]"	cytoplasm [GO:0005737];apoptotic DNA fragmentation [GO:0006309];apoptotic process [GO:0006915];cytosol [GO:0005829];enzyme binding [GO:0019899];FAD binding [GO:0071949];flavin adenine dinucleotide binding [GO:0050660];integral component of membrane [GO:0016021];mitochondrial respiratory chain complex assembly [GO:0033108];mitochondrion [GO:0005739];NAD(P)H oxidase H2O2-forming activity [GO:0016174];nucleus [GO:0005634];oxidoreductase activity [GO:0016491];oxidoreductase activity, acting on NAD(P)H [GO:0016651];positive regulation of phosphatidylserine exposure on apoptotic cell surface [GO:1905782];positive regulation of phospholipid scramblase activity [GO:1900163];programmed cell death [GO:0012501];protein dimerization activity [GO:0046983]	GO:0005634;GO:0005737;GO:0005739;GO:0005829;GO:0006309;GO:0006915;GO:0012501;GO:0016021;GO:0016174;GO:0016491;GO:0016651;GO:0019899;GO:0033108;GO:0046983;GO:0050660;GO:0071949;GO:1900163;GO:1905782	FAD-dependent oxidoreductase family	Apoptosis;Membrane;Proteomics identification;Reference proteome;Transmembrane;Transmembrane helix	Y56A3A.32a;Y56A3A.32c	0	179.085	43	700	77.3	6.09	196.13	25	25	0	114	-0.12135	0.001925	0.123275	0.0797024	0.868695			0.0797243	0.849096			Q9U229	Worm AIF (Apoptosis inducing factor) Homolog OS=Caenorhabditis elegans OX=6239 GN=wah-1 PE=1 SV=2	Q9U229;K8ESD4	Worm AIF (Apoptosis inducing factor) Homolog OS=Caenorhabditis elegans OX=6239 GN=wah-1 PE=1 SV=2;Worm AIF (Apoptosis inducing factor) Homolog OS=Caenorhabditis elegans OX=6239 GN=wah-1 PE=1 SV=1	wah-1	wah-1	WBGene00006937
Q9TZM3	Leucine-rich repeat serine/threonine-protein kinase 1 OS=Caenorhabditis elegans OX=6239 GN=lrk-1 PE=1 SV=6	Q9TZM3	Leucine-rich repeat serine/threonine-protein kinase 1 OS=Caenorhabditis elegans OX=6239 GN=lrk-1 PE=1 SV=6	lrk-1	lrk-1	WBGene00003068	15.5537	15.734	15.0659	16.7731	14.3304	17.4972	15.7628	16.1888	NaN	NaN	19.1825	NaN	axon extension involved in axon guidance [GO:0048846];negative regulation of neuron death [GO:1901215];protein localization [GO:0008104];protein phosphorylation [GO:0006468];response to endoplasmic reticulum stress [GO:0034976];response to oxidative stress [GO:0006979];synaptic vesicle transport [GO:0048489]	cytoplasm [GO:0005737];Golgi apparatus [GO:0005794];neuronal cell body [GO:0043025]	ATP binding [GO:0005524];GTP binding [GO:0005525];metal ion binding [GO:0046872];protein serine kinase activity [GO:0106310];protein serine/threonine kinase activity [GO:0004674]	ATP binding [GO:0005524];axon extension involved in axon guidance [GO:0048846];cytoplasm [GO:0005737];Golgi apparatus [GO:0005794];GTP binding [GO:0005525];metal ion binding [GO:0046872];negative regulation of neuron death [GO:1901215];neuronal cell body [GO:0043025];protein localization [GO:0008104];protein phosphorylation [GO:0006468];protein serine kinase activity [GO:0106310];protein serine/threonine kinase activity [GO:0004674];response to endoplasmic reticulum stress [GO:0034976];response to oxidative stress [GO:0006979];synaptic vesicle transport [GO:0048489]	GO:0004674;GO:0005524;GO:0005525;GO:0005737;GO:0005794;GO:0006468;GO:0006979;GO:0008104;GO:0034976;GO:0043025;GO:0046872;GO:0048489;GO:0048846;GO:0106310;GO:1901215	Protein kinase superfamily;ROCO subfamily;TKL Ser/Thr protein kinase family	ANK repeat;ATP-binding;Golgi apparatus;GTP-binding;Kinase;Leucine-rich repeat;Magnesium;Manganese;Metal-binding;Nucleotide-binding;Reference proteome;Repeat;Serine/threonine-protein kinase;Stress response;Transferase	T27C10.6	0.001	3.998	1	2393	266.2	6.74	0	2	2	0	3	3.40083	0.163125	-3.2377	0.0788589	0.870335			0.208434	0.644073			Q9TZM3	Leucine-rich repeat serine/threonine-protein kinase 1 OS=Caenorhabditis elegans OX=6239 GN=lrk-1 PE=1 SV=6	Q9TZM3	Leucine-rich repeat serine/threonine-protein kinase 1 OS=Caenorhabditis elegans OX=6239 GN=lrk-1 PE=1 SV=6	lrk-1	lrk-1	WBGene00003068
P91867	WD_REPEATS_REGION domain-containing protein OS=Caenorhabditis elegans OX=6239 GN=thoc-3 PE=1 SV=3	P91867	WD_REPEATS_REGION domain-containing protein OS=Caenorhabditis elegans OX=6239 GN=thoc-3 PE=1 SV=3	thoc-3	thoc-3	WBGene00009341	17.8175	20.5165	20.2185	19.6276	18.4815	20.4676	20.1825	19.7005	NaN	NaN	20.714	NaN	mRNA export from nucleus [GO:0006406]	THO complex [GO:0000347];THO complex part of transcription export complex [GO:0000445]		mRNA export from nucleus [GO:0006406];THO complex [GO:0000347];THO complex part of transcription export complex [GO:0000445]	GO:0000347;GO:0000445;GO:0006406		Proteomics identification;Reference proteome;Repeat;WD repeat	F32H2.4	0	12.949	10	331	36.8	7.14	6.83	3	3	0	7	1.16897	0.163	-1.00597	0.0785872	0.870723			0.532985	0.318422			P91867	WD_REPEATS_REGION domain-containing protein OS=Caenorhabditis elegans OX=6239 GN=thoc-3 PE=1 SV=3	P91867	WD_REPEATS_REGION domain-containing protein OS=Caenorhabditis elegans OX=6239 GN=thoc-3 PE=1 SV=3	thoc-3	thoc-3	WBGene00009341
O61791	Mitochondrial Ribosomal Protein, Small OS=Caenorhabditis elegans OX=6239 GN=mrps-6 PE=1 SV=2	O61791	Mitochondrial Ribosomal Protein, Small OS=Caenorhabditis elegans OX=6239 GN=mrps-6 PE=1 SV=2	mrps-6	mrps-6	WBGene00020037	18.9714	18.3794	18.9316	16.7207	15.9859	18.2877	18.8515	18.8392	17.3233	18.1801	NaN	17.7667	mitochondrial translation [GO:0032543]	mitochondrial small ribosomal subunit [GO:0005763]	small ribosomal subunit rRNA binding [GO:0070181];structural constituent of ribosome [GO:0003735]	mitochondrial small ribosomal subunit [GO:0005763];mitochondrial translation [GO:0032543];small ribosomal subunit rRNA binding [GO:0070181];structural constituent of ribosome [GO:0003735]	GO:0003735;GO:0005763;GO:0032543;GO:0070181	Bacterial ribosomal protein bS6 family	Proteomics identification;Reference proteome;Ribonucleoprotein;Ribosomal protein	R12E2.12	0	7.873	9	162	18.6	9.51	4.74	1	1	0	3	-0.494075	-0.2597	0.234375	0.0776969	0.872582			0.178872	0.688211			O61791	Mitochondrial Ribosomal Protein, Small OS=Caenorhabditis elegans OX=6239 GN=mrps-6 PE=1 SV=2	O61791	Mitochondrial Ribosomal Protein, Small OS=Caenorhabditis elegans OX=6239 GN=mrps-6 PE=1 SV=2	mrps-6	mrps-6	WBGene00020037
Q22712	Myotubularin-related protein 3 OS=Caenorhabditis elegans OX=6239 GN=mtm-3 PE=1 SV=2	Q22712	Myotubularin-related protein 3 OS=Caenorhabditis elegans OX=6239 GN=mtm-3 PE=1 SV=2	mtm-3	mtm-3	WBGene00003476	18.4004	19.4536	19.3794	20.0951	17.2696	20.3752	18.8606	19.597	18.7073	19.7651	18.5805	18.8238	determination of adult lifespan [GO:0008340];inositol phosphate dephosphorylation [GO:0046855];locomotion [GO:0040011];negative regulation of engulfment of apoptotic cell [GO:1901075];phosphatidylinositol dephosphorylation [GO:0046856];positive regulation of autophagosome maturation [GO:1901098];positive regulation of autophagy [GO:0010508];positive regulation of endocytosis [GO:0045807];regulation of autophagy [GO:0010506];regulation of oviposition [GO:0046662];response to starvation [GO:0042594]	cytoplasm [GO:0005737];extrinsic component of membrane [GO:0019898]	inositol bisphosphate phosphatase activity [GO:0016312];lipid binding [GO:0008289];metal ion binding [GO:0046872];phosphatidylinositol trisphosphate phosphatase activity [GO:0034594];phosphatidylinositol-3,5-bisphosphate 3-phosphatase activity [GO:0052629];phosphatidylinositol-3-phosphatase activity [GO:0004438];protein phosphatase binding [GO:0019903];protein tyrosine phosphatase activity [GO:0004725]	cytoplasm [GO:0005737];determination of adult lifespan [GO:0008340];extrinsic component of membrane [GO:0019898];inositol bisphosphate phosphatase activity [GO:0016312];inositol phosphate dephosphorylation [GO:0046855];lipid binding [GO:0008289];locomotion [GO:0040011];metal ion binding [GO:0046872];negative regulation of engulfment of apoptotic cell [GO:1901075];phosphatidylinositol dephosphorylation [GO:0046856];phosphatidylinositol trisphosphate phosphatase activity [GO:0034594];phosphatidylinositol-3,5-bisphosphate 3-phosphatase activity [GO:0052629];phosphatidylinositol-3-phosphatase activity [GO:0004438];positive regulation of autophagosome maturation [GO:1901098];positive regulation of autophagy [GO:0010508];positive regulation of endocytosis [GO:0045807];protein phosphatase binding [GO:0019903];protein tyrosine phosphatase activity [GO:0004725];regulation of autophagy [GO:0010506];regulation of oviposition [GO:0046662];response to starvation [GO:0042594]	GO:0004438;GO:0004725;GO:0005737;GO:0008289;GO:0008340;GO:0010506;GO:0010508;GO:0016312;GO:0019898;GO:0019903;GO:0034594;GO:0040011;GO:0042594;GO:0045807;GO:0046662;GO:0046855;GO:0046856;GO:0046872;GO:0052629;GO:1901075;GO:1901098	Non-receptor class myotubularin subfamily;Protein-tyrosine phosphatase family	Alternative splicing;Cytoplasm;Developmental protein;Hydrolase;Lipid metabolism;Lipid-binding;Membrane;Metal-binding;Reference proteome;Zinc;Zinc-finger	T24A11.1a [Q22712-1];T24A11.1b [Q22712-2]	0	14.707	4	1006	113.5	5.76	6.03	4	4	0	5	-0.36295	-0.306525	0.056425	0.0769512	0.873602			0.0769364	0.854001			Q22712	Myotubularin-related protein 3 OS=Caenorhabditis elegans OX=6239 GN=mtm-3 PE=1 SV=2	Q22712	Myotubularin-related protein 3 OS=Caenorhabditis elegans OX=6239 GN=mtm-3 PE=1 SV=2	mtm-3	mtm-3	WBGene00003476
O45279	2-oxoacid_dh domain-containing protein OS=Caenorhabditis elegans OX=6239 GN=dlat-2 PE=1 SV=1	O45279	2-oxoacid_dh domain-containing protein OS=Caenorhabditis elegans OX=6239 GN=dlat-2 PE=1 SV=1	dlat-2	dlat-2	WBGene00007824	19.2113	21.2006	21.0691	20.3962	21.7876	20.4972	19.5787	20.9951	22.4825	19.7373	18.68	19.9258	acetyl-CoA biosynthetic process from pyruvate [GO:0006086]	mitochondrial pyruvate dehydrogenase complex [GO:0005967]	dihydrolipoyllysine-residue acetyltransferase activity [GO:0004742]	acetyl-CoA biosynthetic process from pyruvate [GO:0006086];dihydrolipoyllysine-residue acetyltransferase activity [GO:0004742];mitochondrial pyruvate dehydrogenase complex [GO:0005967]	GO:0004742;GO:0005967;GO:0006086	2-oxoacid dehydrogenase family	Proteomics identification;Reference proteome	C30H6.7a	0	21.851	13	337	36.4	8.79	43.89	3	4	0	23	-0.2629	0.24535	0.50825	0.0770045	0.873729			0.0770105	0.854079			O45279	2-oxoacid_dh domain-containing protein OS=Caenorhabditis elegans OX=6239 GN=dlat-2 PE=1 SV=1	O45279	2-oxoacid_dh domain-containing protein OS=Caenorhabditis elegans OX=6239 GN=dlat-2 PE=1 SV=1	dlat-2	dlat-2	WBGene00007824
Q22046	Sas10 domain-containing protein OS=Caenorhabditis elegans OX=6239 GN=CELE_T01B7.5 PE=1 SV=2	Q22046;Q58AA7	Sas10 domain-containing protein OS=Caenorhabditis elegans OX=6239 GN=CELE_T01B7.5 PE=1 SV=2;Sas10 domain-containing protein OS=Caenorhabditis elegans OX=6239 GN=CELE_T01B7.5 PE=1 SV=1	CELE_T01B7.5	CELE_T01B7.5	WBGene00011311	19.9185	20.5915	20.5165	20.8423	21.0426	20.8727	19.9882	20.953	20.5823	19.7439	20.5069	21.743	maturation of SSU-rRNA from tricistronic rRNA transcript (SSU-rRNA, 5.8S rRNA, LSU-rRNA) [GO:0000462]	nucleolus [GO:0005730];small-subunit processome [GO:0032040]		nucleolus [GO:0005730];maturation of SSU-rRNA from tricistronic rRNA transcript (SSU-rRNA, 5.8S rRNA, LSU-rRNA) [GO:0000462];small-subunit processome [GO:0032040]	GO:0000462;GO:0005730;GO:0032040	SAS10 family	Phosphoprotein;Proteomics identification;Reference proteome	T01B7.5a;T01B7.5b	0	26.796	11	407	46.8	5.53	20.43	4	4	0	13	0.176825	0.246925	0.0701	0.0771278	0.873737			0.0771433	0.854034			Q22046	Sas10 domain-containing protein OS=Caenorhabditis elegans OX=6239 GN=CELE_T01B7.5 PE=1 SV=2	Q22046;Q58AA7	Sas10 domain-containing protein OS=Caenorhabditis elegans OX=6239 GN=CELE_T01B7.5 PE=1 SV=2;Sas10 domain-containing protein OS=Caenorhabditis elegans OX=6239 GN=CELE_T01B7.5 PE=1 SV=1	CELE_T01B7.5	CELE_T01B7.5	WBGene00011311
Q20849	Kinetochore-associated protein rod-1 OS=Caenorhabditis elegans OX=6239 GN=rod-1 PE=1 SV=1	Q20849	Kinetochore-associated protein rod-1 OS=Caenorhabditis elegans OX=6239 GN=rod-1 PE=1 SV=1	rod-1	rod-1	WBGene00018900	21.9388	22.019	23.155	22.8093	22.5892	22.8113	22.5915	23.0592	21.1825	23.417	23.1269	22.5568	activation of mitotic cell cycle spindle assembly checkpoint [GO:0090268];cell division [GO:0051301];mitotic chromosome movement towards spindle pole [GO:0007079];mitotic sister chromatid segregation [GO:0000070];mitotic spindle assembly checkpoint signaling [GO:0007094];positive regulation of kinetochore assembly [GO:1905561];positive regulation of mitotic sister chromatid separation [GO:1901970];positive regulation of mitotic spindle pole body separation [GO:0010696];positive regulation of protein localization to kinetochore [GO:1905342];protein localization to kinetochore [GO:0034501];protein localization to kinetochore involved in kinetochore assembly [GO:1903394];regulation of attachment of mitotic spindle microtubules to kinetochore [GO:1902423];regulation of attachment of spindle microtubules to kinetochore [GO:0051988]	cytoplasm [GO:0005737];kinetochore microtubule [GO:0005828];RZZ complex [GO:1990423]	protein domain specific binding [GO:0019904];small GTPase binding [GO:0031267]	activation of mitotic cell cycle spindle assembly checkpoint [GO:0090268];cell division [GO:0051301];cytoplasm [GO:0005737];kinetochore microtubule [GO:0005828];mitotic chromosome movement towards spindle pole [GO:0007079];mitotic sister chromatid segregation [GO:0000070];mitotic spindle assembly checkpoint signaling [GO:0007094];positive regulation of kinetochore assembly [GO:1905561];positive regulation of mitotic sister chromatid separation [GO:1901970];positive regulation of mitotic spindle pole body separation [GO:0010696];positive regulation of protein localization to kinetochore [GO:1905342];protein domain specific binding [GO:0019904];protein localization to kinetochore [GO:0034501];protein localization to kinetochore involved in kinetochore assembly [GO:1903394];regulation of attachment of mitotic spindle microtubules to kinetochore [GO:1902423];regulation of attachment of spindle microtubules to kinetochore [GO:0051988];RZZ complex [GO:1990423];small GTPase binding [GO:0031267]	GO:0000070;GO:0005737;GO:0005828;GO:0007079;GO:0007094;GO:0010696;GO:0019904;GO:0031267;GO:0034501;GO:0051301;GO:0051988;GO:0090268;GO:1901970;GO:1902423;GO:1903394;GO:1905342;GO:1905561;GO:1990423		Cell cycle;Cell division;Centromere;Chromosome;Chromosome partition;Cytoplasm;Cytoskeleton;Kinetochore;Mitosis;Reference proteome	F55G1.4	0	159.428	20	2049	233.7	5.34	68.46	30	30	0	64	0.090275	0.282275	0.192	0.0763642	0.874712			0.0763685	0.854793			Q20849	Kinetochore-associated protein rod-1 OS=Caenorhabditis elegans OX=6239 GN=rod-1 PE=1 SV=1	Q20849	Kinetochore-associated protein rod-1 OS=Caenorhabditis elegans OX=6239 GN=rod-1 PE=1 SV=1	rod-1	rod-1	WBGene00018900
Q8WQD7	Mitochondrial import inner membrane translocase subunit Tim29 OS=Caenorhabditis elegans OX=6239 GN=CELE_R04F11.5 PE=1 SV=1	Q8WQD7	Mitochondrial import inner membrane translocase subunit Tim29 OS=Caenorhabditis elegans OX=6239 GN=CELE_R04F11.5 PE=1 SV=1	CELE_R04F11.5	CELE_R04F11.5	WBGene00011017	21.6584	21.4626	19.9272	21.1332	19.1825	21.3101	21.5451	21.4874	20.7056	20.8191	21.2125	20.0156	protein insertion into mitochondrial inner membrane [GO:0045039]	endoplasmic reticulum [GO:0005783];TIM22 mitochondrial import inner membrane insertion complex [GO:0042721]		endoplasmic reticulum [GO:0005783];protein insertion into mitochondrial inner membrane [GO:0045039];TIM22 mitochondrial import inner membrane insertion complex [GO:0042721]	GO:0005783;GO:0042721;GO:0045039		Proteomics identification;Reference proteome	R04F11.5	0	25.193	28	185	21.5	5.96	16.59	5	5	0	17	-0.35715	-0.164075	0.193075	0.0762073	0.874833			0.0761991	0.854972			Q8WQD7	Mitochondrial import inner membrane translocase subunit Tim29 OS=Caenorhabditis elegans OX=6239 GN=CELE_R04F11.5 PE=1 SV=1	Q8WQD7	Mitochondrial import inner membrane translocase subunit Tim29 OS=Caenorhabditis elegans OX=6239 GN=CELE_R04F11.5 PE=1 SV=1	CELE_R04F11.5	CELE_R04F11.5	WBGene00011017
Q8MXR6	Homologous to Drosophila SQD (Squid) protein OS=Caenorhabditis elegans OX=6239 GN=sqd-1 PE=1 SV=1	Q8MXR6;Q4W5P0	Homologous to Drosophila SQD (Squid) protein OS=Caenorhabditis elegans OX=6239 GN=sqd-1 PE=1 SV=1;Homologous to Drosophila SQD (Squid) protein OS=Caenorhabditis elegans OX=6239 GN=sqd-1 PE=1 SV=1	sqd-1	sqd-1	WBGene00022235	24.7796	24.9271	24.7895	24.9803	25.217	24.7543	24.6375	24.6431	25.341	24.7234	23.5754	25.0526	mRNA splicing, via spliceosome [GO:0000398]	catalytic step 2 spliceosome [GO:0071013]	mRNA 3'-UTR binding [GO:0003730]	catalytic step 2 spliceosome [GO:0071013];mRNA 3'-UTR binding [GO:0003730];mRNA splicing, via spliceosome [GO:0000398]	GO:0000398;GO:0003730;GO:0071013		Proteomics identification;Reference proteome;RNA-binding	Y73B6BL.6a;Y73B6BL.6b	0	78.447	33	305	33.4	8.78	198.75	9	9	0	96	-0.196025	-0.05615	0.139875	0.0760831	0.874852			0.0760691	0.854988			Q8MXR6	Homologous to Drosophila SQD (Squid) protein OS=Caenorhabditis elegans OX=6239 GN=sqd-1 PE=1 SV=1	Q8MXR6;Q4W5P0	Homologous to Drosophila SQD (Squid) protein OS=Caenorhabditis elegans OX=6239 GN=sqd-1 PE=1 SV=1;Homologous to Drosophila SQD (Squid) protein OS=Caenorhabditis elegans OX=6239 GN=sqd-1 PE=1 SV=1	sqd-1	sqd-1	WBGene00022235
O76577	26S proteasome non-ATPase regulatory subunit 14 OS=Caenorhabditis elegans OX=6239 GN=rpn-11 PE=1 SV=1	O76577;P41883	26S proteasome non-ATPase regulatory subunit 14 OS=Caenorhabditis elegans OX=6239 GN=rpn-11 PE=1 SV=1;Uncharacterized protein F37A4.5 OS=Caenorhabditis elegans OX=6239 GN=F37A4.5 PE=3 SV=1	rpn-11	rpn-11;F37A4.5	WBGene00004467	21.7715	22.5892	22.7836	21.4118	21.2535	22.9829	21.7265	23.1253	20.8576	21.1143	23.0054	22.6141	programmed cell death involved in cell development [GO:0010623];proteasome-mediated ubiquitin-dependent protein catabolic process [GO:0043161];protein deubiquitination [GO:0016579]	proteasome regulatory particle [GO:0005838];proteasome regulatory particle, lid subcomplex [GO:0008541]";proteasome regulatory particle, lid subcomplex [GO:0008541]"	Lys63-specific deubiquitinase activity [GO:0061578];metal ion binding [GO:0046872];metallopeptidase activity [GO:0008237];proteasome binding [GO:0070628]	proteasome regulatory particle [GO:0005838];proteasome regulatory particle, lid subcomplex [GO:0008541];Lys63-specific deubiquitinase activity [GO:0061578];metal ion binding [GO:0046872];metallopeptidase activity [GO:0008237];programmed cell death involved in cell development [GO:0010623];proteasome binding [GO:0070628];proteasome regulatory particle, lid subcomplex [GO:0008541];proteasome-mediated ubiquitin-dependent protein catabolic process [GO:0043161];protein deubiquitination [GO:0016579]"	GO:0005838;GO:0008237;GO:0008541;GO:0010623;GO:0016579;GO:0043161;GO:0046872;GO:0061578;GO:0070628	Peptidase M67A family;PSMD14 subfamily	Hydrolase;Metal-binding;Metalloprotease;Protease;Proteasome;Reference proteome;Ubl conjugation pathway;Zinc	F37A4.5;K07D4.3	0	25.505	26	312	34.6	6.8	35.41	7	7	0	30	-0.241175	0.133025	0.3742	0.0757313	0.875457			0.0757214	0.855556			O76577	26S proteasome non-ATPase regulatory subunit 14 OS=Caenorhabditis elegans OX=6239 GN=rpn-11 PE=1 SV=1	O76577;P41883	26S proteasome non-ATPase regulatory subunit 14 OS=Caenorhabditis elegans OX=6239 GN=rpn-11 PE=1 SV=1;Uncharacterized protein F37A4.5 OS=Caenorhabditis elegans OX=6239 GN=F37A4.5 PE=3 SV=1	rpn-11	rpn-11;F37A4.5	WBGene00004467
Q18169	Esterase C25G4.2 OS=Caenorhabditis elegans OX=6239 GN=C25G4.2 PE=3 SV=1	Q18169	Esterase C25G4.2 OS=Caenorhabditis elegans OX=6239 GN=C25G4.2 PE=3 SV=1	C25G4.2	C25G4.2	WBGene00007730	16.6523	16.5234	16.2586	16.8965	NaN	16.3074	16.2859	16.0362	17.9373	16.8846	14.8582	15.7046	response to retinoic acid [GO:0032526]	cytoplasm [GO:0005737];nucleus [GO:0005634]	hydrolase activity [GO:0016787]	cytoplasm [GO:0005737];hydrolase activity [GO:0016787];nucleus [GO:0005634];response to retinoic acid [GO:0032526]	GO:0005634;GO:0005737;GO:0016787;GO:0032526	LovG family	Hydrolase;Reference proteome	C25G4.2	0.004	2.972	6	221	24.7	7.02	0	1	1	0	2	-0.236525	-0.372867	-0.136342	0.0754758	0.875773			0.160646	0.716107			Q18169	Esterase C25G4.2 OS=Caenorhabditis elegans OX=6239 GN=C25G4.2 PE=3 SV=1	Q18169	Esterase C25G4.2 OS=Caenorhabditis elegans OX=6239 GN=C25G4.2 PE=3 SV=1	C25G4.2	C25G4.2	WBGene00007730
Q22961	Yeast PRP (Splicing factor) related OS=Caenorhabditis elegans OX=6239 GN=prp-39 PE=1 SV=2	Q22961	Yeast PRP (Splicing factor) related OS=Caenorhabditis elegans OX=6239 GN=prp-39 PE=1 SV=2	prp-39	prp-39	WBGene00017768	20.2764	19.0479	20.0292	20.9316	19.8861	19.9882	20.2877	20.4676	NaN	NaN	20.7223	NaN	mRNA 5'-splice site recognition [GO:0000395]	commitment complex [GO:0000243];U1 snRNP [GO:0005685];U2-type prespliceosome [GO:0071004]		commitment complex [GO:0000243];mRNA 5'-splice site recognition [GO:0000395];U1 snRNP [GO:0005685];U2-type prespliceosome [GO:0071004]	GO:0000243;GO:0000395;GO:0005685;GO:0071004		Proteomics identification;Reference proteome	F25B4.5	0	20.544	9	710	82.7	7.87	4.72	4	4	0	5	0.651025	0.086125	-0.5649	0.0748515	0.877083			1.61231	0.0392263	+	OP50_PFMYB115;PLMYB11_PFMYB115	Q22961	Yeast PRP (Splicing factor) related OS=Caenorhabditis elegans OX=6239 GN=prp-39 PE=1 SV=2	Q22961	Yeast PRP (Splicing factor) related OS=Caenorhabditis elegans OX=6239 GN=prp-39 PE=1 SV=2	prp-39	prp-39	WBGene00017768
O45935	Kinesin-like protein klp-19 OS=Caenorhabditis elegans OX=6239 GN=klp-19 PE=2 SV=1	O45935	Kinesin-like protein klp-19 OS=Caenorhabditis elegans OX=6239 GN=klp-19 PE=2 SV=1	klp-19	klp-19	WBGene00002229	18.7471	NaN	NaN	17.9658	20.6006	18.5432	16.4054	18.9992	NaN	NaN	16.2913	NaN	meiotic chromosome condensation [GO:0010032];meiotic spindle midzone assembly [GO:0051257];microtubule-based movement [GO:0007018]	chromosome [GO:0005694];condensed nuclear chromosome [GO:0000794];kinesin complex [GO:0005871];microtubule [GO:0005874];nucleoplasm [GO:0005654];spindle [GO:0005819]	ATP binding [GO:0005524];ATP hydrolysis activity [GO:0016887];microtubule binding [GO:0008017];microtubule motor activity [GO:0003777]	ATP binding [GO:0005524];ATP hydrolysis activity [GO:0016887];chromosome [GO:0005694];condensed nuclear chromosome [GO:0000794];kinesin complex [GO:0005871];meiotic chromosome condensation [GO:0010032];meiotic spindle midzone assembly [GO:0051257];microtubule [GO:0005874];microtubule binding [GO:0008017];microtubule motor activity [GO:0003777];microtubule-based movement [GO:0007018];nucleoplasm [GO:0005654];spindle [GO:0005819]	GO:0000794;GO:0003777;GO:0005524;GO:0005654;GO:0005694;GO:0005819;GO:0005871;GO:0005874;GO:0007018;GO:0008017;GO:0010032;GO:0016887;GO:0051257	Kinesin family;TRAFAC class myosin-kinesin ATPase superfamily	ATP-binding;Cell cycle;Cell division;Chromosome;Coiled coil;Cytoplasm;Cytoskeleton;Meiosis;Mitosis;Nucleotide-binding;Nucleus;Reference proteome	Y43F4B.6	0	9.594	4	1083	123.1	7.03	0	3	3	0	3	-2.06515	0.28065	2.3458	0.074724	0.877097			1.46613	0.0502911			O45935	Kinesin-like protein klp-19 OS=Caenorhabditis elegans OX=6239 GN=klp-19 PE=2 SV=1	O45935	Kinesin-like protein klp-19 OS=Caenorhabditis elegans OX=6239 GN=klp-19 PE=2 SV=1	klp-19	klp-19	WBGene00002229
V6CLA7	E3 ubiquitin-protein ligase OS=Caenorhabditis elegans OX=6239 GN=hecd-1 PE=1 SV=1	V6CLA7;V6CL75;V6CIS8;V6CLC0;V6CLA2;V6CJX7;V6CL74;V6CIS4	E3 ubiquitin-protein ligase OS=Caenorhabditis elegans OX=6239 GN=hecd-1 PE=1 SV=1;E3 ubiquitin-protein ligase OS=Caenorhabditis elegans OX=6239 GN=hecd-1 PE=1 SV=1;E3 ubiquitin-protein ligase OS=Caenorhabditis elegans OX=6239 GN=hecd-1 PE=1 SV=1;E3 ubiquitin-protein ligase OS=Caenorhabditis elegans OX=6239 GN=hecd-1 PE=1 SV=1;E3 ubiquitin-protein ligase hecd-1 OS=Caenorhabditis elegans OX=6239 GN=hecd-1 PE=1 SV=1;E3 ubiquitin-protein ligase OS=Caenorhabditis elegans OX=6239 GN=hecd-1 PE=1 SV=1;E3 ubiquitin-protein ligase OS=Caenorhabditis elegans OX=6239 GN=hecd-1 PE=1 SV=1;E3 ubiquitin-protein ligase OS=Caenorhabditis elegans OX=6239 GN=hecd-1 PE=1 SV=1	hecd-1	hecd-1	WBGene00016405	23.5869	23.1931	22.7634	22.8708	22.5662	23.6865	23.3511	23.5165	22.4349	23.2679	24.0691	22.4247	anatomical structure development [GO:0048856];determination of adult lifespan [GO:0008340];hemidesmosome assembly [GO:0031581];negative regulation of Notch signaling pathway [GO:0045746];positive regulation of Notch signaling pathway [GO:0045747];positive regulation of proteasomal ubiquitin-dependent protein catabolic process [GO:0032436];proteasome-mediated ubiquitin-dependent protein catabolic process [GO:0043161];protein K63-linked ubiquitination [GO:0070534];protein polyubiquitination [GO:0000209];regulation of cell fate specification [GO:0042659];regulation of germ cell proliferation [GO:1905936];regulation of response to oxidative stress [GO:1902882];regulation of vulval development [GO:0040028];ubiquitin-dependent protein catabolic process [GO:0006511]	nuclear speck [GO:0016607]	metal ion binding [GO:0046872];ubiquitin protein ligase activity [GO:0061630]	anatomical structure development [GO:0048856];determination of adult lifespan [GO:0008340];hemidesmosome assembly [GO:0031581];metal ion binding [GO:0046872];negative regulation of Notch signaling pathway [GO:0045746];nuclear speck [GO:0016607];positive regulation of Notch signaling pathway [GO:0045747];positive regulation of proteasomal ubiquitin-dependent protein catabolic process [GO:0032436];proteasome-mediated ubiquitin-dependent protein catabolic process [GO:0043161];protein K63-linked ubiquitination [GO:0070534];protein polyubiquitination [GO:0000209];regulation of cell fate specification [GO:0042659];regulation of germ cell proliferation [GO:1905936];regulation of response to oxidative stress [GO:1902882];regulation of vulval development [GO:0040028];ubiquitin protein ligase activity [GO:0061630];ubiquitin-dependent protein catabolic process [GO:0006511]	GO:0000209;GO:0006511;GO:0008340;GO:0016607;GO:0031581;GO:0032436;GO:0040028;GO:0042659;GO:0043161;GO:0045746;GO:0045747;GO:0046872;GO:0048856;GO:0061630;GO:0070534;GO:1902882;GO:1905936	K-HECT subfamily;UPL family	ANK repeat;Proteomics identification;Reference proteome;Repeat;Transferase;Ubl conjugation pathway	C34D4.14a;C34D4.14b;C34D4.14c;C34D4.14d;C34D4.14e;C34D4.14f;C34D4.14g;C34D4.14h	0	169.435	16	2650	292.3	5.62	87.82	36	36	0	96	-0.0544	0.176525	0.230925	0.0744497	0.877449			0.0744523	0.858191			V6CLA7	E3 ubiquitin-protein ligase OS=Caenorhabditis elegans OX=6239 GN=hecd-1 PE=1 SV=1	V6CLA7;V6CL75;V6CIS8;V6CLC0;V6CLA2;V6CJX7;V6CL74;V6CIS4	E3 ubiquitin-protein ligase OS=Caenorhabditis elegans OX=6239 GN=hecd-1 PE=1 SV=1;E3 ubiquitin-protein ligase OS=Caenorhabditis elegans OX=6239 GN=hecd-1 PE=1 SV=1;E3 ubiquitin-protein ligase OS=Caenorhabditis elegans OX=6239 GN=hecd-1 PE=1 SV=1;E3 ubiquitin-protein ligase OS=Caenorhabditis elegans OX=6239 GN=hecd-1 PE=1 SV=1;E3 ubiquitin-protein ligase hecd-1 OS=Caenorhabditis elegans OX=6239 GN=hecd-1 PE=1 SV=1;E3 ubiquitin-protein ligase OS=Caenorhabditis elegans OX=6239 GN=hecd-1 PE=1 SV=1;E3 ubiquitin-protein ligase OS=Caenorhabditis elegans OX=6239 GN=hecd-1 PE=1 SV=1;E3 ubiquitin-protein ligase OS=Caenorhabditis elegans OX=6239 GN=hecd-1 PE=1 SV=1	hecd-1	hecd-1	WBGene00016405
H2KYN7	SMK-1 domain-containing protein OS=Caenorhabditis elegans OX=6239 GN=smk-1 PE=1 SV=1	H2KYN7;H2KYN6	SMK-1 domain-containing protein OS=Caenorhabditis elegans OX=6239 GN=smk-1 PE=1 SV=1;SMK-1 domain-containing protein OS=Caenorhabditis elegans OX=6239 GN=smk-1 PE=1 SV=1	smk-1	smk-1	WBGene00018285	NaN	18.7764	NaN	18.7569	18.4775	19.5223	18.8454	17.7537	NaN	NaN	18.6628	NaN	cellular response to DNA damage stimulus [GO:0006974];defense response to bacterium [GO:0042742];negative regulation of mitotic DNA damage checkpoint [GO:1904290];protein dephosphorylation [GO:0006470];response to UV [GO:0009411];response to X-ray [GO:0010165]	nucleoplasm [GO:0005654];nucleus [GO:0005634];protein phosphatase 4 complex [GO:0030289]	protein phosphatase activator activity [GO:0072542]	cellular response to DNA damage stimulus [GO:0006974];defense response to bacterium [GO:0042742];negative regulation of mitotic DNA damage checkpoint [GO:1904290];nucleoplasm [GO:0005654];nucleus [GO:0005634];protein dephosphorylation [GO:0006470];protein phosphatase 4 complex [GO:0030289];protein phosphatase activator activity [GO:0072542];response to UV [GO:0009411];response to X-ray [GO:0010165]	GO:0005634;GO:0005654;GO:0006470;GO:0006974;GO:0009411;GO:0010165;GO:0030289;GO:0042742;GO:0072542;GO:1904290	SMEK family	Proteomics identification;Reference proteome	F41E6.4a;F41E6.4b	0	8.428	2	849	96.1	5.19	3.76	2	2	0	9	-0.10385	-0.116925	-0.013075	0.0742034	0.877745			0.646464	0.2525			H2KYN7	SMK-1 domain-containing protein OS=Caenorhabditis elegans OX=6239 GN=smk-1 PE=1 SV=1	H2KYN7;H2KYN6	SMK-1 domain-containing protein OS=Caenorhabditis elegans OX=6239 GN=smk-1 PE=1 SV=1;SMK-1 domain-containing protein OS=Caenorhabditis elegans OX=6239 GN=smk-1 PE=1 SV=1	smk-1	smk-1	WBGene00018285
G5EFC1	RAB family OS=Caenorhabditis elegans OX=6239 GN=rab-8 PE=1 SV=1	G5EFC1	RAB family OS=Caenorhabditis elegans OX=6239 GN=rab-8 PE=1 SV=1	rab-8	rab-8	WBGene00004272	23.1795	23.2821	23.2214	23.5285	22.2448	23.5638	23.4923	23.848	23.4923	23.6431	23.7286	22.9812	embryonic genitalia morphogenesis [GO:0030538];endocytic recycling [GO:0032456];Golgi vesicle fusion to target membrane [GO:0048210];negative regulation of 1-phosphatidyl-1D-myo-inositol 4,5-bisphosphate biosynthetic process [GO:1902647];positive regulation of establishment of protein localization [GO:1904951];protein localization to plasma membrane [GO:0072659];protein secretion [GO:0009306];regulation of exocytosis [GO:0017157];reproduction [GO:0000003];vesicle docking involved in exocytosis [GO:0006904]	apical cortex [GO:0045179];apical plasma membrane [GO:0016324];endosome [GO:0005768];endosome membrane [GO:0010008];intracellular membrane-bounded organelle [GO:0043231];plasma membrane [GO:0005886];recycling endosome membrane [GO:0055038];synaptic vesicle [GO:0008021];trans-Golgi network transport vesicle [GO:0030140];transport vesicle [GO:0030133]	ankyrin repeat binding [GO:0071532];GTP binding [GO:0005525];GTPase activating protein binding [GO:0032794];GTPase activity [GO:0003924]	apical cortex [GO:0045179];ankyrin repeat binding [GO:0071532];apical plasma membrane [GO:0016324];embryonic genitalia morphogenesis [GO:0030538];endocytic recycling [GO:0032456];endosome [GO:0005768];endosome membrane [GO:0010008];Golgi vesicle fusion to target membrane [GO:0048210];GTP binding [GO:0005525];GTPase activating protein binding [GO:0032794];GTPase activity [GO:0003924];intracellular membrane-bounded organelle [GO:0043231];negative regulation of 1-phosphatidyl-1D-myo-inositol 4,5-bisphosphate biosynthetic process [GO:1902647];plasma membrane [GO:0005886];positive regulation of establishment of protein localization [GO:1904951];protein localization to plasma membrane [GO:0072659];protein secretion [GO:0009306];recycling endosome membrane [GO:0055038];regulation of exocytosis [GO:0017157];reproduction [GO:0000003];synaptic vesicle [GO:0008021];trans-Golgi network transport vesicle [GO:0030140];transport vesicle [GO:0030133];vesicle docking involved in exocytosis [GO:0006904]	GO:0000003;GO:0003924;GO:0005525;GO:0005768;GO:0005886;GO:0006904;GO:0008021;GO:0009306;GO:0010008;GO:0016324;GO:0017157;GO:0030133;GO:0030140;GO:0030538;GO:0032456;GO:0032794;GO:0043231;GO:0045179;GO:0048210;GO:0055038;GO:0071532;GO:0072659;GO:1902647;GO:1904951		Proteomics identification;Reference proteome	D1037.4	0	85.126	49	211	24	7.83	254.71	6	9	1	128	0.158425	-0.01565	-0.174075	0.0737419	0.878663			0.073765	0.859619			G5EFC1	RAB family OS=Caenorhabditis elegans OX=6239 GN=rab-8 PE=1 SV=1	G5EFC1	RAB family OS=Caenorhabditis elegans OX=6239 GN=rab-8 PE=1 SV=1	rab-8	rab-8	WBGene00004272
O76463	Nitrilase and fragile histidine triad fusion protein NitFhit OS=Caenorhabditis elegans OX=6239 GN=nft-1 PE=1 SV=1	O76463	Nitrilase and fragile histidine triad fusion protein NitFhit OS=Caenorhabditis elegans OX=6239 GN=nft-1 PE=1 SV=1	nft-1	nft-1	WBGene00003594	19.9316	19.7504	20.1079	18.1357	20.1206	19.4913	19.0612	19.6662	NaN	NaN	NaN	NaN	cellular amide catabolic process [GO:0043605];nucleobase-containing compound metabolic process [GO:0006139]		bis(5'-adenosyl)-triphosphatase activity [GO:0047710];deaminated glutathione amidase activity [GO:0110050];nucleotide binding [GO:0000166]	bis(5'-adenosyl)-triphosphatase activity [GO:0047710];cellular amide catabolic process [GO:0043605];deaminated glutathione amidase activity [GO:0110050];nucleobase-containing compound metabolic process [GO:0006139];nucleotide binding [GO:0000166]	GO:0000166;GO:0006139;GO:0043605;GO:0047710;GO:0110050	UPF0012 family	3D-structure;Direct protein sequencing;Hydrolase;Multifunctional enzyme;Nucleotide-binding;Reference proteome	Y56A3A.13	0	30.524	16	440	49.9	6.89	18.34	5	5	0	15		0.103425		0.0734738	0.879021			4.58044	0.00133333	+	OP50_PFMYB115;PLMYB11_PFMYB115	O76463	Nitrilase and fragile histidine triad fusion protein NitFhit OS=Caenorhabditis elegans OX=6239 GN=nft-1 PE=1 SV=1	O76463	Nitrilase and fragile histidine triad fusion protein NitFhit OS=Caenorhabditis elegans OX=6239 GN=nft-1 PE=1 SV=1	nft-1	nft-1	WBGene00003594
Q9TYJ7	Dolichol-phosphate mannosyltransferase subunit 1 OS=Caenorhabditis elegans OX=6239 GN=dpm-1 PE=1 SV=2	Q9TYJ7;U4PF58	Dolichol-phosphate mannosyltransferase subunit 1 OS=Caenorhabditis elegans OX=6239 GN=dpm-1 PE=1 SV=2;Dolichol-phosphate mannosyltransferase subunit 1 OS=Caenorhabditis elegans OX=6239 GN=dpm-1 PE=1 SV=1	dpm-1	dpm-1	WBGene00022044	22.9316	23.2302	23.0122	23.5754	19.8965	23.9847	23.417	23.3645	22.2066	22.3266	24.558	22.4221	dolichol metabolic process [GO:0019348];GPI anchor biosynthetic process [GO:0006506];protein O-linked mannosylation [GO:0035269]	endoplasmic reticulum membrane [GO:0005789]	dolichyl-phosphate beta-D-mannosyltransferase activity [GO:0004582]	dolichol metabolic process [GO:0019348];dolichyl-phosphate beta-D-mannosyltransferase activity [GO:0004582];endoplasmic reticulum membrane [GO:0005789];GPI anchor biosynthetic process [GO:0006506];protein O-linked mannosylation [GO:0035269]	GO:0004582;GO:0005789;GO:0006506;GO:0019348;GO:0035269	Glycosyltransferase 2 family	Endoplasmic reticulum;Glycosyltransferase;Proteomics identification;Reference proteome;Transferase	Y66H1A.2a;Y66H1A.2b	0	52.679	45	239	26.9	8.88	61.44	8	8	0	26	-0.309025	-0.521675	-0.21265	0.0728492	0.88034			0.0728476	0.861635			Q9TYJ7	Dolichol-phosphate mannosyltransferase subunit 1 OS=Caenorhabditis elegans OX=6239 GN=dpm-1 PE=1 SV=2	Q9TYJ7;U4PF58	Dolichol-phosphate mannosyltransferase subunit 1 OS=Caenorhabditis elegans OX=6239 GN=dpm-1 PE=1 SV=2;Dolichol-phosphate mannosyltransferase subunit 1 OS=Caenorhabditis elegans OX=6239 GN=dpm-1 PE=1 SV=1	dpm-1	dpm-1	WBGene00022044
P41932	14-3-3-like protein 1 OS=Caenorhabditis elegans OX=6239 GN=par-5 PE=1 SV=2	P41932;N1NV25	14-3-3-like protein 1 OS=Caenorhabditis elegans OX=6239 GN=par-5 PE=1 SV=2;14_3_3 domain-containing protein OS=Caenorhabditis elegans OX=6239 GN=par-5 PE=1 SV=1	par-5	par-5	WBGene00003920	28.5862	28.4668	27.8324	27.965	27.976	28.3324	28.4629	28.6181	28.7517	28.3324	28.3494	27.8264	asymmetric protein localization involved in cell fate determination [GO:0045167];cell fate specification [GO:0001708];cytoplasmic sequestering of transcription factor [GO:0042994];determination of adult lifespan [GO:0008340];embryo development ending in birth or egg hatching [GO:0009792];establishment of mitotic spindle orientation [GO:0000132];first cell cycle pseudocleavage [GO:0030590];heat acclimation [GO:0010286];maintenance of protein location in nucleus [GO:0051457];meiotic cell cycle [GO:0051321];negative regulation of gene expression [GO:0010629];polarity specification of anterior/posterior axis [GO:0009949];pronuclear migration [GO:0035046];protein export from nucleus [GO:0006611];protein localization [GO:0008104];regulation of gene expression [GO:0010468];regulation of mitotic cell cycle [GO:0007346];reproduction [GO:0000003];signal transduction [GO:0007165];zygote asymmetric cell division [GO:0010070]	cell cortex [GO:0005938];cytoplasm [GO:0005737];nucleus [GO:0005634]		asymmetric protein localization involved in cell fate determination [GO:0045167];cell cortex [GO:0005938];cell fate specification [GO:0001708];cytoplasm [GO:0005737];cytoplasmic sequestering of transcription factor [GO:0042994];determination of adult lifespan [GO:0008340];embryo development ending in birth or egg hatching [GO:0009792];establishment of mitotic spindle orientation [GO:0000132];first cell cycle pseudocleavage [GO:0030590];heat acclimation [GO:0010286];maintenance of protein location in nucleus [GO:0051457];meiotic cell cycle [GO:0051321];negative regulation of gene expression [GO:0010629];nucleus [GO:0005634];polarity specification of anterior/posterior axis [GO:0009949];pronuclear migration [GO:0035046];protein export from nucleus [GO:0006611];protein localization [GO:0008104];regulation of gene expression [GO:0010468];regulation of mitotic cell cycle [GO:0007346];reproduction [GO:0000003];signal transduction [GO:0007165];zygote asymmetric cell division [GO:0010070]	GO:0000003;GO:0000132;GO:0001708;GO:0005634;GO:0005737;GO:0005938;GO:0006611;GO:0007165;GO:0007346;GO:0008104;GO:0008340;GO:0009792;GO:0009949;GO:0010070;GO:0010286;GO:0010468;GO:0010629;GO:0030590;GO:0035046;GO:0042994;GO:0045167;GO:0051321;GO:0051457	14-3-3 family	Cytoplasm;Nucleus;Proteomics identification;Reference proteome	M117.2a;M117.2b	0	212.98	63	248	28.2	4.81	781.96	11	19	12	430	0.102375	0.13475	0.032375	0.0712546	0.883871			0.0712669	0.865062			P41932	14-3-3-like protein 1 OS=Caenorhabditis elegans OX=6239 GN=par-5 PE=1 SV=2	P41932;N1NV25	14-3-3-like protein 1 OS=Caenorhabditis elegans OX=6239 GN=par-5 PE=1 SV=2;14_3_3 domain-containing protein OS=Caenorhabditis elegans OX=6239 GN=par-5 PE=1 SV=1	par-5	par-5	WBGene00003920
Q9U332	60S ribosomal protein L31 OS=Caenorhabditis elegans OX=6239 GN=rpl-31 PE=3 SV=1	Q9U332	60S ribosomal protein L31 OS=Caenorhabditis elegans OX=6239 GN=rpl-31 PE=3 SV=1	rpl-31	rpl-31	WBGene00004445	25.6264	25.6012	25.3645	25.065	25.6568	25.6757	25.5667	25.4984	26.4598	24.9225	24.391	27.1015	cytoplasmic translation [GO:0002181]	cytosolic large ribosomal subunit [GO:0022625]	structural constituent of ribosome [GO:0003735]	cytoplasmic translation [GO:0002181];cytosolic large ribosomal subunit [GO:0022625];structural constituent of ribosome [GO:0003735]	GO:0002181;GO:0003735;GO:0022625	Eukaryotic ribosomal protein eL31 family	Alternative splicing;Reference proteome;Ribonucleoprotein;Ribosomal protein	W09C5.6a [Q9U332-1];W09C5.6b [Q9U332-2]	0	16.413	41	122	14.3	10.08	68.5	3	4	0	47	0.304425	0.185125	-0.1193	0.0710718	0.884048			0.071068	0.865245			Q9U332	60S ribosomal protein L31 OS=Caenorhabditis elegans OX=6239 GN=rpl-31 PE=3 SV=1	Q9U332	60S ribosomal protein L31 OS=Caenorhabditis elegans OX=6239 GN=rpl-31 PE=3 SV=1	rpl-31	rpl-31	WBGene00004445
O62337	RRM domain-containing protein OS=Caenorhabditis elegans OX=6239 GN=CELE_R06C1.4 PE=1 SV=1	O62337	RRM domain-containing protein OS=Caenorhabditis elegans OX=6239 GN=CELE_R06C1.4 PE=1 SV=1	CELE_R06C1.4	CELE_R06C1.4	WBGene00011059	21.2185	20.3321	22.1581	20.2185	21.5356	20.9388	20.9951	20.8346	NaN	NaN	19.0372	NaN	pre-mRNA cleavage required for polyadenylation [GO:0098789]	mRNA cleavage and polyadenylation specificity factor complex [GO:0005847]	mRNA binding [GO:0003729]	mRNA binding [GO:0003729];mRNA cleavage and polyadenylation specificity factor complex [GO:0005847];pre-mRNA cleavage required for polyadenylation [GO:0098789]	GO:0003729;GO:0005847;GO:0098789		Proteomics identification;Reference proteome;RNA-binding	R06C1.4	0	14.523	33	84	9.3	5.97	22.56	2	2	0	9	-1.9446	0.094225	2.03883	0.0705124	0.885126			3.07223	0.00631707	+	OP50_PFMYB115;PLMYB11_PFMYB115	O62337	RRM domain-containing protein OS=Caenorhabditis elegans OX=6239 GN=CELE_R06C1.4 PE=1 SV=1	O62337	RRM domain-containing protein OS=Caenorhabditis elegans OX=6239 GN=CELE_R06C1.4 PE=1 SV=1	CELE_R06C1.4	CELE_R06C1.4	WBGene00011059
Q23643	Calcineurin-like EF-Hand Protein Family member OS=Caenorhabditis elegans OX=6239 GN=chpf-1 PE=1 SV=1	Q23643;O16343	Calcineurin-like EF-Hand Protein Family member OS=Caenorhabditis elegans OX=6239 GN=chpf-1 PE=1 SV=1;Calcineurin-like EF-Hand Protein Family member OS=Caenorhabditis elegans OX=6239 GN=chpf-2 PE=1 SV=2	chpf-1	chpf-1;chpf-2	WBGene00014109	19.1946	18.7373	17.4087	16.977	17.92	17.392	NaN	17.6869	NaN	17.7923	19.1801	16.0764	positive regulation of sodium:proton antiporter activity [GO:0032417]	plasma membrane [GO:0005886]	calcium ion binding [GO:0005509]	calcium ion binding [GO:0005509];plasma membrane [GO:0005886];positive regulation of sodium:proton antiporter activity [GO:0032417]	GO:0005509;GO:0005886;GO:0032417		Calcium;Proteomics identification;Reference proteome	F59D6.7a;ZK856.8	0	6.243	9	195	22.7	5.08	1.77	1	1	0	4	-0.396467	-0.4131	-0.0166333	0.0703012	0.885356			0.268807	0.566392			Q23643	Calcineurin-like EF-Hand Protein Family member OS=Caenorhabditis elegans OX=6239 GN=chpf-1 PE=1 SV=1	Q23643;O16343	Calcineurin-like EF-Hand Protein Family member OS=Caenorhabditis elegans OX=6239 GN=chpf-1 PE=1 SV=1;Calcineurin-like EF-Hand Protein Family member OS=Caenorhabditis elegans OX=6239 GN=chpf-2 PE=1 SV=2	chpf-1	chpf-1;chpf-2	WBGene00014109
A0A1T5HUL2	Protein memo-1 homolog (Fragment) OS=Caenorhabditis elegans OX=6239 GN=memo-1 PE=1 SV=1	A0A1T5HUL2;Q22915	Protein memo-1 homolog (Fragment) OS=Caenorhabditis elegans OX=6239 GN=memo-1 PE=1 SV=1;Protein memo-1 homolog OS=Caenorhabditis elegans OX=6239 GN=memo-1 PE=1 SV=3	memo-1	memo-1	WBGene00016500	18.1507	17.8238	17.6937	16.8484	NaN	16.3581	18.5805	NaN	NaN	NaN	NaN	NaN						MEMO1 family	Alternative splicing;Proteomics identification;Reference proteome	C37C3.8a [Q22915-2];C37C3.8b [Q22915-1];C37C3.8c	0	6.808	6	388	44.2	9.48	2.73	2	2	0	2		-0.15985		0.0700981	0.885557			0.762597	0.198392			A0A1T5HUL2	Protein memo-1 homolog (Fragment) OS=Caenorhabditis elegans OX=6239 GN=memo-1 PE=1 SV=1	A0A1T5HUL2;Q22915	Protein memo-1 homolog (Fragment) OS=Caenorhabditis elegans OX=6239 GN=memo-1 PE=1 SV=1;Protein memo-1 homolog OS=Caenorhabditis elegans OX=6239 GN=memo-1 PE=1 SV=3	memo-1	memo-1	WBGene00016500
Q10129	Probable 28S ribosomal protein S16, mitochondrial OS=Caenorhabditis elegans OX=6239 GN=mrps-16 PE=3 SV=2	Q10129	Probable 28S ribosomal protein S16, mitochondrial OS=Caenorhabditis elegans OX=6239 GN=mrps-16 PE=3 SV=2	mrps-16	mrps-16	WBGene00018961	20.3211	18.805	18.6132	18.2326	NaN	NaN	18.392	18.9798	19.0184	18.0156	18.528	19.4108	mitochondrial translation [GO:0032543]	mitochondrial small ribosomal subunit [GO:0005763];small ribosomal subunit [GO:0015935]	structural constituent of ribosome [GO:0003735]	mitochondrial small ribosomal subunit [GO:0005763];mitochondrial translation [GO:0032543];small ribosomal subunit [GO:0015935];structural constituent of ribosome [GO:0003735]	GO:0003735;GO:0005763;GO:0015935;GO:0032543	Bacterial ribosomal protein bS16 family	Mitochondrion;Reference proteome;Ribonucleoprotein;Ribosomal protein	F56D1.3	0	5.674	12	147	16.3	9.47	3.49	2	2	0	3	-0.249775	-0.307075	-0.0573	0.0696888	0.88624			0.450175	0.38029			Q10129	Probable 28S ribosomal protein S16, mitochondrial OS=Caenorhabditis elegans OX=6239 GN=mrps-16 PE=3 SV=2	Q10129	Probable 28S ribosomal protein S16, mitochondrial OS=Caenorhabditis elegans OX=6239 GN=mrps-16 PE=3 SV=2	mrps-16	mrps-16	WBGene00018961
Q9XW37	Phosphatidylethanolamine-binding protein OS=Caenorhabditis elegans OX=6239 GN=CELE_Y69E1A.5 PE=1 SV=1	Q9XW37	Phosphatidylethanolamine-binding protein OS=Caenorhabditis elegans OX=6239 GN=CELE_Y69E1A.5 PE=1 SV=1	CELE_Y69E1A.5	CELE_Y69E1A.5	WBGene00013477	20.2066	20.6364	20.1825	17.7207	19.9742	19.6417	19.8846	20.2877	19.8515	20.0292	NaN	20.1825							Proteomics identification;Reference proteome	Y69E1A.5	0	10.615	9	172	19.2	8.47	23.91	1	1	0	12	0.334517	0.2605	-0.0740167	0.0695396	0.886342			0.259981	0.577744			Q9XW37	Phosphatidylethanolamine-binding protein OS=Caenorhabditis elegans OX=6239 GN=CELE_Y69E1A.5 PE=1 SV=1	Q9XW37	Phosphatidylethanolamine-binding protein OS=Caenorhabditis elegans OX=6239 GN=CELE_Y69E1A.5 PE=1 SV=1	CELE_Y69E1A.5	CELE_Y69E1A.5	WBGene00013477
O44443	EGF-like domain-containing protein C02B10.3 OS=Caenorhabditis elegans OX=6239 GN=C02B10.3 PE=1 SV=2	O44443	EGF-like domain-containing protein C02B10.3 OS=Caenorhabditis elegans OX=6239 GN=C02B10.3 PE=1 SV=2	C02B10.3	C02B10.3	WBGene00015328	20.5731	20.9098	19.8965	19.9882	21.632	19.6852	19.8346	20.1332	20.3321	20.1581	21.7995	20.0821		integral component of membrane [GO:0016021]		integral component of membrane [GO:0016021]	GO:0016021		Disulfide bond;EGF-like domain;Glycoprotein;Membrane;Reference proteome;Repeat;Signal;Transmembrane;Transmembrane helix	C02B10.3	0	15.469	10	247	27.3	7.37	21.36	2	2	0	15	0.25105	-0.02065	-0.2717	0.0693357	0.886557			0.0693343	0.868665			O44443	EGF-like domain-containing protein C02B10.3 OS=Caenorhabditis elegans OX=6239 GN=C02B10.3 PE=1 SV=2	O44443	EGF-like domain-containing protein C02B10.3 OS=Caenorhabditis elegans OX=6239 GN=C02B10.3 PE=1 SV=2	C02B10.3	C02B10.3	WBGene00015328
Q23642	Secreted protein OS=Caenorhabditis elegans OX=6239 GN=CELE_ZK856.7 PE=1 SV=1	Q23642	Secreted protein OS=Caenorhabditis elegans OX=6239 GN=CELE_ZK856.7 PE=1 SV=1	CELE_ZK856.7	CELE_ZK856.7	WBGene00014108	21.4273	21.5261	21.3857	21.1825	22.3805	20.6628	21.0224	20.5545	22.1395	20.3962	18.6311	22.5213							Proteomics identification;Reference proteome;Signal	ZK856.7	0.006	2.737	7	121	13.4	9.07	14.27	1	1	0	7	-0.458375	-0.22535	0.233025	0.0686811	0.887591			0.0686801	0.869412			Q23642	Secreted protein OS=Caenorhabditis elegans OX=6239 GN=CELE_ZK856.7 PE=1 SV=1	Q23642	Secreted protein OS=Caenorhabditis elegans OX=6239 GN=CELE_ZK856.7 PE=1 SV=1	CELE_ZK856.7	CELE_ZK856.7	WBGene00014108
Q19324	PCI domain-containing protein OS=Caenorhabditis elegans OX=6239 GN=rpn-5 PE=1 SV=1	Q19324	PCI domain-containing protein OS=Caenorhabditis elegans OX=6239 GN=rpn-5 PE=1 SV=1	rpn-5	rpn-5	WBGene00004461	26.0401	25.9361	25.4008	26.4218	25.1253	25.7517	26.2317	25.9781	25.6068	25.9825	26.4425	25.1293		cytoplasm [GO:0005737];nuclear proteasome complex [GO:0031595];proteasome regulatory particle, lid subcomplex [GO:0008541]		cytoplasm [GO:0005737];nuclear proteasome complex [GO:0031595];proteasome regulatory particle, lid subcomplex [GO:0008541]	GO:0005737;GO:0008541;GO:0031595	Proteasome subunit p55 family	Proteomics identification;Reference proteome	F10G7.8	0	201.848	53	490	56.4	8.44	366.45	24	24	0	196	-0.159425	-0.178	-0.018575	0.0687714	0.887644			0.0687936	0.869402			Q19324	PCI domain-containing protein OS=Caenorhabditis elegans OX=6239 GN=rpn-5 PE=1 SV=1	Q19324	PCI domain-containing protein OS=Caenorhabditis elegans OX=6239 GN=rpn-5 PE=1 SV=1	rpn-5	rpn-5	WBGene00004461
P48166	Ribosomal protein rpl-36.A OS=Caenorhabditis elegans OX=6239 GN=rpl-36.A PE=3 SV=2	P48166	Ribosomal protein rpl-36.A OS=Caenorhabditis elegans OX=6239 GN=rpl-36.A PE=3 SV=2	rpl-36.A	rpl-36.A	WBGene00004454	24.3975	24.7492	23.7286	23.7995	21.4476	24.7995	24.317	25.1984	25.2058	23.5754	23.074	25.965	translation [GO:0006412]	cytosolic large ribosomal subunit [GO:0022625]	structural constituent of ribosome [GO:0003735]	cytosolic large ribosomal subunit [GO:0022625];structural constituent of ribosome [GO:0003735];translation [GO:0006412]	GO:0003735;GO:0006412;GO:0022625	Eukaryotic ribosomal protein eL42 family	Reference proteome;Ribonucleoprotein;Ribosomal protein	C09H10.2	0	38.844	36	105	12.4	10.76	90.38	6	6	0	50	0.28635	-0.228075	-0.514425	0.068418	0.887666			0.0684098	0.86949			P48166	Ribosomal protein rpl-36.A OS=Caenorhabditis elegans OX=6239 GN=rpl-36.A PE=3 SV=2	P48166	Ribosomal protein rpl-36.A OS=Caenorhabditis elegans OX=6239 GN=rpl-36.A PE=3 SV=2	rpl-36.A	rpl-36.A	WBGene00004454
O62289	TransThyretin-Related family domain OS=Caenorhabditis elegans OX=6239 GN=ttr-51 PE=1 SV=2	O62289	TransThyretin-Related family domain OS=Caenorhabditis elegans OX=6239 GN=ttr-51 PE=1 SV=2	ttr-51	ttr-51	WBGene00010440	20.2535	21.5731	22.3511	20.0559	19.6042	21.343	21.8576	21.0359	21.8689	21.6497	19.9601	21.9024		cell surface [GO:0009986];extracellular region [GO:0005576]		cell surface [GO:0009986];extracellular region [GO:0005576]	GO:0005576;GO:0009986	Nematode transthyretin-like family	Proteomics identification;Reference proteome;Signal	JC8.8	0	25.979	37	138	15.4	5.2	36.22	4	4	0	28	0.286875	-0.098225	-0.3851	0.0684949	0.887771			0.0684905	0.869548			O62289	TransThyretin-Related family domain OS=Caenorhabditis elegans OX=6239 GN=ttr-51 PE=1 SV=2	O62289	TransThyretin-Related family domain OS=Caenorhabditis elegans OX=6239 GN=ttr-51 PE=1 SV=2	ttr-51	ttr-51	WBGene00010440
O62102	Proteasome subunit beta OS=Caenorhabditis elegans OX=6239 GN=pbs-2 PE=1 SV=1	O62102	Proteasome subunit beta OS=Caenorhabditis elegans OX=6239 GN=pbs-2 PE=1 SV=1	pbs-2	pbs-2	WBGene00003948	26.3222	26.2874	25.8409	25.9955	25.8528	26.3324	25.6918	26.4661	26.5374	25.275	25.9517	26.0935	proteasomal protein catabolic process [GO:0010498]	cytoplasm [GO:0005737];nucleus [GO:0005634];proteasome core complex [GO:0005839];proteasome core complex, beta-subunit complex [GO:0019774]	endopeptidase activity [GO:0004175];threonine-type endopeptidase activity [GO:0004298]	cytoplasm [GO:0005737];endopeptidase activity [GO:0004175];nucleus [GO:0005634];proteasomal protein catabolic process [GO:0010498];proteasome core complex [GO:0005839];proteasome core complex, beta-subunit complex [GO:0019774];threonine-type endopeptidase activity [GO:0004298]	GO:0004175;GO:0004298;GO:0005634;GO:0005737;GO:0005839;GO:0010498;GO:0019774	Peptidase T1B family	Cytoplasm;Nucleus;Proteasome;Proteomics identification;Reference proteome	C47B2.4	0	121.698	47	277	29.8	8.22	277.4	11	11	0	147	-0.1471	-0.025725	0.121375	0.0678533	0.888713			0.0678625	0.870532			O62102	Proteasome subunit beta OS=Caenorhabditis elegans OX=6239 GN=pbs-2 PE=1 SV=1	O62102	Proteasome subunit beta OS=Caenorhabditis elegans OX=6239 GN=pbs-2 PE=1 SV=1	pbs-2	pbs-2	WBGene00003948
Q95QC2	RF_PROK_I domain-containing protein OS=Caenorhabditis elegans OX=6239 GN=CELE_R02F2.9 PE=1 SV=1	Q95QC2	RF_PROK_I domain-containing protein OS=Caenorhabditis elegans OX=6239 GN=CELE_R02F2.9 PE=1 SV=1	CELE_R02F2.9	CELE_R02F2.9	WBGene00019838	18.8787	20.1457	20.1332	17.2042	NaN	20.1332	16.786	19.9459	19.209	20.1079	18.3408	20.3857	mitochondrial translational termination [GO:0070126]	mitochondrial large ribosomal subunit [GO:0005762]	aminoacyl-tRNA hydrolase activity [GO:0004045];translation release factor activity, codon nonspecific [GO:0016150]	mitochondrial large ribosomal subunit [GO:0005762];aminoacyl-tRNA hydrolase activity [GO:0004045];mitochondrial translational termination [GO:0070126];translation release factor activity, codon nonspecific [GO:0016150]	GO:0004045;GO:0005762;GO:0016150;GO:0070126		Proteomics identification;Reference proteome	R02F2.9	0	12.195	16	165	18.9	9.66	5.15	2	2	0	4	0.4204	-0.135417	-0.555817	0.0676685	0.888917			0.26641	0.569104			Q95QC2	RF_PROK_I domain-containing protein OS=Caenorhabditis elegans OX=6239 GN=CELE_R02F2.9 PE=1 SV=1	Q95QC2	RF_PROK_I domain-containing protein OS=Caenorhabditis elegans OX=6239 GN=CELE_R02F2.9 PE=1 SV=1	CELE_R02F2.9	CELE_R02F2.9	WBGene00019838
Q9XWP6	Lysine-specific histone demethylase 1 OS=Caenorhabditis elegans OX=6239 GN=spr-5 PE=1 SV=1	Q9XWP6	Lysine-specific histone demethylase 1 OS=Caenorhabditis elegans OX=6239 GN=spr-5 PE=1 SV=1	spr-5	spr-5	WBGene00005010	16.7731	NaN	18.0211	NaN	15.3887	18.4334	16.2307	18.5545	NaN	16.6523	17.5805	16.0868	histone H3-K4 demethylation [GO:0034720];negative regulation of transcription by RNA polymerase II [GO:0000122];positive regulation of transcription by RNA polymerase II [GO:0045944];regulation of gene expression, epigenetic [GO:0040029]	cytoplasm [GO:0005737];nucleus [GO:0005634]	chromatin binding [GO:0003682];flavin adenine dinucleotide binding [GO:0050660];histone H3-di/monomethyl-lysine-4 FAD-dependent demethylase activity [GO:0140682];oxidoreductase activity [GO:0016491]	cytoplasm [GO:0005737];chromatin binding [GO:0003682];flavin adenine dinucleotide binding [GO:0050660];histone H3-di/monomethyl-lysine-4 FAD-dependent demethylase activity [GO:0140682];histone H3-K4 demethylation [GO:0034720];negative regulation of transcription by RNA polymerase II [GO:0000122];nucleus [GO:0005634];oxidoreductase activity [GO:0016491];positive regulation of transcription by RNA polymerase II [GO:0045944];regulation of gene expression, epigenetic [GO:0040029]	GO:0000122;GO:0003682;GO:0005634;GO:0005737;GO:0016491;GO:0034720;GO:0040029;GO:0045944;GO:0050660;GO:0140682	Flavin monoamine oxidase family	Chromatin regulator;FAD;Flavoprotein;Nucleus;Oxidoreductase;Reference proteome;Repressor;Transcription;Transcription regulation	Y40B1B.6	0	16.195	7	770	86.3	5.19	4.85	4	4	0	5	-0.6239	-0.245275	0.378625	0.067484	0.889155			0.191724	0.670048			Q9XWP6	Lysine-specific histone demethylase 1 OS=Caenorhabditis elegans OX=6239 GN=spr-5 PE=1 SV=1	Q9XWP6	Lysine-specific histone demethylase 1 OS=Caenorhabditis elegans OX=6239 GN=spr-5 PE=1 SV=1	spr-5	spr-5	WBGene00005010
Q09442	Splicing factor 3B subunit 4 OS=Caenorhabditis elegans OX=6239 GN=sap-49 PE=1 SV=2	Q09442	Splicing factor 3B subunit 4 OS=Caenorhabditis elegans OX=6239 GN=sap-49 PE=1 SV=2	sap-49	sap-49	WBGene00004723	19.1655	18.9992	18.8392	NaN	19.5223	18.1206	18.2967	18.7373	19.3101	17.4004	NaN	19.6731	mRNA processing [GO:0006397];RNA splicing [GO:0008380]	ribonucleoprotein complex [GO:1990904];spliceosomal complex [GO:0005681];U2 snRNP [GO:0005686]	RNA binding [GO:0003723]	mRNA processing [GO:0006397];ribonucleoprotein complex [GO:1990904];RNA binding [GO:0003723];RNA splicing [GO:0008380];spliceosomal complex [GO:0005681];U2 snRNP [GO:0005686]	GO:0003723;GO:0005681;GO:0005686;GO:0006397;GO:0008380;GO:1990904	SF3B4 family	mRNA processing;mRNA splicing;Nucleus;Reference proteome;Repeat;RNA-binding;Spliceosome	C08B11.5	0	7.95	4	388	41	7.62	4.45	1	1	0	4	-0.206767	-0.332075	-0.125308	0.0670292	0.889979			0.253377	0.584647			Q09442	Splicing factor 3B subunit 4 OS=Caenorhabditis elegans OX=6239 GN=sap-49 PE=1 SV=2	Q09442	Splicing factor 3B subunit 4 OS=Caenorhabditis elegans OX=6239 GN=sap-49 PE=1 SV=2	sap-49	sap-49	WBGene00004723
Q65XX2	E3 ubiquitin-protein ligase listerin OS=Caenorhabditis elegans OX=6239 GN=Y54E10A.11 PE=3 SV=1	Q65XX2	E3 ubiquitin-protein ligase listerin OS=Caenorhabditis elegans OX=6239 GN=Y54E10A.11 PE=3 SV=1	Y54E10A.11	Y54E10A.11	WBGene00021831	20.7553	22.4551	22.155	22.9098	21.2302	22.4196	22.1143	22.5823	22.2006	23.5404	20.654	23.2679	rescue of stalled ribosome [GO:0072344];ribosome-associated ubiquitin-dependent protein catabolic process [GO:1990116]	cytosol [GO:0005829];RQC complex [GO:1990112]	metal ion binding [GO:0046872];ribosomal large subunit binding [GO:0043023];ubiquitin protein ligase activity [GO:0061630]	cytosol [GO:0005829];metal ion binding [GO:0046872];rescue of stalled ribosome [GO:0072344];ribosomal large subunit binding [GO:0043023];ribosome-associated ubiquitin-dependent protein catabolic process [GO:1990116];RQC complex [GO:1990112];ubiquitin protein ligase activity [GO:0061630]	GO:0005829;GO:0043023;GO:0046872;GO:0061630;GO:0072344;GO:1990112;GO:1990116	LTN1 family	Cytoplasm;Metal-binding;Reference proteome;Repeat;Transferase;Ubl conjugation pathway;Zinc;Zinc-finger	Y54E10A.11	0	49.727	9	1446	165.3	6	14.46	12	12	0	33	0.346925	0.0178	-0.329125	0.0665018	0.890795			0.0665019	0.873066			Q65XX2	E3 ubiquitin-protein ligase listerin OS=Caenorhabditis elegans OX=6239 GN=Y54E10A.11 PE=3 SV=1	Q65XX2	E3 ubiquitin-protein ligase listerin OS=Caenorhabditis elegans OX=6239 GN=Y54E10A.11 PE=3 SV=1	Y54E10A.11	Y54E10A.11	WBGene00021831
Q03560	RNA polymerase-associated protein CTR9 OS=Caenorhabditis elegans OX=6239 GN=ctr-9 PE=3 SV=3	Q03560	RNA polymerase-associated protein CTR9 OS=Caenorhabditis elegans OX=6239 GN=ctr-9 PE=3 SV=3	ctr-9	ctr-9	WBGene00007184	20.7796	20.5356	19.4293	20.8191	18.8113	21.2821	21.2821	20.9024	20.7553	21.3538	20.3101	20.4476	histone methylation [GO:0016571];regulation of DNA-templated transcription [GO:0006355];regulation of histone H3-K4 methylation [GO:0051569];transcription elongation by RNA polymerase II promoter [GO:0006368]	Cdc73/Paf1 complex [GO:0016593]	RNA polymerase II complex binding [GO:0000993]	Cdc73/Paf1 complex [GO:0016593];histone methylation [GO:0016571];regulation of DNA-templated transcription [GO:0006355];regulation of histone H3-K4 methylation [GO:0051569];RNA polymerase II complex binding [GO:0000993];transcription elongation by RNA polymerase II promoter [GO:0006368]	GO:0000993;GO:0006355;GO:0006368;GO:0016571;GO:0016593;GO:0051569		Alternative splicing;Coiled coil;Nucleus;Reference proteome;Repeat;TPR repeat	B0464.2a [Q03560-1];B0464.2d [Q03560-4]	0	32.95	7	1150	132.3	6.54	12.23	8	8	0	21	0.3258	0.178575	-0.147225	0.0665971	0.890806			0.0666001	0.87308			Q03560	RNA polymerase-associated protein CTR9 OS=Caenorhabditis elegans OX=6239 GN=ctr-9 PE=3 SV=3	Q03560	RNA polymerase-associated protein CTR9 OS=Caenorhabditis elegans OX=6239 GN=ctr-9 PE=3 SV=3	ctr-9	ctr-9	WBGene00007184
Q1ZXU7	Small subunit of serine palmitoyltransferase OS=Caenorhabditis elegans OX=6239 GN=CELE_F13H10.8 PE=1 SV=1	Q1ZXU7	Small subunit of serine palmitoyltransferase OS=Caenorhabditis elegans OX=6239 GN=CELE_F13H10.8 PE=1 SV=1	CELE_F13H10.8	CELE_F13H10.8	WBGene00044784	20.6886	20.6096	19.5676	20.2302	19.163	20.9243	20.9459	21.1519	19.8861	20.6006	21.2185	19.5564	sphingolipid metabolic process [GO:0006665]	endoplasmic reticulum membrane [GO:0005789];integral component of membrane [GO:0016021]		endoplasmic reticulum membrane [GO:0005789];integral component of membrane [GO:0016021];sphingolipid metabolic process [GO:0006665]	GO:0005789;GO:0006665;GO:0016021		Endoplasmic reticulum;Lipid metabolism;Membrane;Proteomics identification;Reference proteome;Sphingolipid metabolism;Transmembrane;Transmembrane helix	F13H10.8a	0	9.217	18	80	9.3	5.87	31.14	1	1	0	15	0.0414	0.272275	0.230875	0.0658514	0.892142			0.0658429	0.874125			Q1ZXU7	Small subunit of serine palmitoyltransferase OS=Caenorhabditis elegans OX=6239 GN=CELE_F13H10.8 PE=1 SV=1	Q1ZXU7	Small subunit of serine palmitoyltransferase OS=Caenorhabditis elegans OX=6239 GN=CELE_F13H10.8 PE=1 SV=1	CELE_F13H10.8	CELE_F13H10.8	WBGene00044784
P46562	Putative aldehyde dehydrogenase family 7 member A1 homolog OS=Caenorhabditis elegans OX=6239 GN=alh-9 PE=3 SV=2	P46562	Putative aldehyde dehydrogenase family 7 member A1 homolog OS=Caenorhabditis elegans OX=6239 GN=alh-9 PE=3 SV=2	alh-9	alh-9	WBGene00000115	26.2571	26.3943	25.8623	25.7466	25.8927	25.9539	25.902	26.1757	26.2499	25.9738	26.0752	25.8409	cellular aldehyde metabolic process [GO:0006081]		aldehyde dehydrogenase (NAD+) activity [GO:0004029];glyceraldehyde-3-phosphate dehydrogenase (NAD+) (non-phosphorylating) activity [GO:0043878]	aldehyde dehydrogenase (NAD+) activity [GO:0004029];cellular aldehyde metabolic process [GO:0006081];glyceraldehyde-3-phosphate dehydrogenase (NAD+) (non-phosphorylating) activity [GO:0043878]	GO:0004029;GO:0006081;GO:0043878	Aldehyde dehydrogenase family	NAD;Oxidoreductase;Reference proteome	F01F1.6	0	160.511	48	531	57	6.7	446.24	25	25	0	216	-0.030125	-0.084	-0.053875	0.064801	0.894171			0.0648063	0.876112			P46562	Putative aldehyde dehydrogenase family 7 member A1 homolog OS=Caenorhabditis elegans OX=6239 GN=alh-9 PE=3 SV=2	P46562	Putative aldehyde dehydrogenase family 7 member A1 homolog OS=Caenorhabditis elegans OX=6239 GN=alh-9 PE=3 SV=2	alh-9	alh-9	WBGene00000115
Q20184	Enoyl-CoA Hydratase OS=Caenorhabditis elegans OX=6239 GN=ech-2 PE=1 SV=2	Q20184;D1MN80	Enoyl-CoA Hydratase OS=Caenorhabditis elegans OX=6239 GN=ech-2 PE=1 SV=2;Enoyl-CoA Hydratase OS=Caenorhabditis elegans OX=6239 GN=ech-2 PE=1 SV=1	ech-2	ech-2	WBGene00001151	18.0585	20.0292	18.5127	17.6024	20.6364	18.1704	17.5127	18.5088	NaN	NaN	NaN	NaN		mitochondrion [GO:0005739]	hydro-lyase activity [GO:0016836]	hydro-lyase activity [GO:0016836];mitochondrion [GO:0005739]	GO:0005739;GO:0016836		Proteomics identification;Reference proteome	F38H4.8a;F38H4.8b	0	21.215	11	283	30.9	8.6	11.55	2	2	0	4		0.156375		0.0649134	0.894171			0.515535	0.330716			Q20184	Enoyl-CoA Hydratase OS=Caenorhabditis elegans OX=6239 GN=ech-2 PE=1 SV=2	Q20184;D1MN80	Enoyl-CoA Hydratase OS=Caenorhabditis elegans OX=6239 GN=ech-2 PE=1 SV=2;Enoyl-CoA Hydratase OS=Caenorhabditis elegans OX=6239 GN=ech-2 PE=1 SV=1	ech-2	ech-2	WBGene00001151
Q18264	TMEM131_like domain-containing protein OS=Caenorhabditis elegans OX=6239 GN=tmem-131 PE=1 SV=4	Q18264	TMEM131_like domain-containing protein OS=Caenorhabditis elegans OX=6239 GN=tmem-131 PE=1 SV=4	tmem-131	tmem-131	WBGene00016170	21.7098	19.1556	18.2741	18.1053	NaN	18.786	18.8081	18.8787	15.3373	20.5915	18.3709	20.2302		endoplasmic reticulum membrane [GO:0005789];integral component of membrane [GO:0016021];membrane [GO:0016020]		endoplasmic reticulum membrane [GO:0005789];integral component of membrane [GO:0016021];membrane [GO:0016020]	GO:0005789;GO:0016020;GO:0016021		Membrane;Proteomics identification;Reference proteome;Signal;Transmembrane;Transmembrane helix	C27F2.8	0	19.279	3	1831	205.7	7.52	4.01	5	5	0	6	-0.678725	-0.486933	0.191792	0.0644597	0.894403			0.12275	0.772546			Q18264	TMEM131_like domain-containing protein OS=Caenorhabditis elegans OX=6239 GN=tmem-131 PE=1 SV=4	Q18264	TMEM131_like domain-containing protein OS=Caenorhabditis elegans OX=6239 GN=tmem-131 PE=1 SV=4	tmem-131	tmem-131	WBGene00016170
O45089	Amidase domain-containing protein OS=Caenorhabditis elegans OX=6239 GN=faah-3 PE=1 SV=2	O45089	Amidase domain-containing protein OS=Caenorhabditis elegans OX=6239 GN=faah-3 PE=1 SV=2	faah-3	faah-3	WBGene00019068	19.4893	19.6488	19.209	NaN	17.7471	20.1206	19.6988	19.7586	NaN	NaN	19.2989	NaN	fatty acid catabolic process [GO:0009062]		amidase activity [GO:0004040];fatty acid amide hydrolase activity [GO:0017064]	amidase activity [GO:0004040];fatty acid amide hydrolase activity [GO:0017064];fatty acid catabolic process [GO:0009062]	GO:0004040;GO:0009062;GO:0017064	Amidase family	Proteomics identification;Reference proteome	F58H7.2	0	24.904	7	570	63.8	7.99	9.93	2	2	0	6	-0.150133	-0.117758	0.032375	0.0644918	0.894616			0.797108	0.184762			O45089	Amidase domain-containing protein OS=Caenorhabditis elegans OX=6239 GN=faah-3 PE=1 SV=2	O45089	Amidase domain-containing protein OS=Caenorhabditis elegans OX=6239 GN=faah-3 PE=1 SV=2	faah-3	faah-3	WBGene00019068
P34254	Nicotinamide N-methyltransferase OS=Caenorhabditis elegans OX=6239 GN=anmt-1 PE=3 SV=1	P34254	Nicotinamide N-methyltransferase OS=Caenorhabditis elegans OX=6239 GN=anmt-1 PE=3 SV=1	anmt-1	anmt-1	WBGene00015124	17.8423	18.5507	17.0102	17.4087	17.2232	18.2419	17.9024	17.7273	NaN	NaN	NaN	NaN	methylation [GO:0032259]	cytosol [GO:0005829];striated muscle dense body [GO:0055120];striated muscle myosin thick filament [GO:0005863]	nicotinamide N-methyltransferase activity [GO:0008112];N-methyltransferase activity [GO:0008170]	cytosol [GO:0005829];methylation [GO:0032259];nicotinamide N-methyltransferase activity [GO:0008112];N-methyltransferase activity [GO:0008170];striated muscle dense body [GO:0055120];striated muscle myosin thick filament [GO:0005863]	GO:0005829;GO:0005863;GO:0008112;GO:0008170;GO:0032259;GO:0055120	Class I-like SAM-binding methyltransferase superfamily;NNMT/PNMT/TEMT family	Methyltransferase;Reference proteome;S-adenosyl-L-methionine;Transferase	B0303.2	0	6.476	7	273	30.8	5.21	2.12	1	1	0	4		0.070725		0.0640734	0.895035			1.60487	0.0396043	+	OP50_PFMYB115;PLMYB11_PFMYB115	P34254	Nicotinamide N-methyltransferase OS=Caenorhabditis elegans OX=6239 GN=anmt-1 PE=3 SV=1	P34254	Nicotinamide N-methyltransferase OS=Caenorhabditis elegans OX=6239 GN=anmt-1 PE=3 SV=1	anmt-1	anmt-1	WBGene00015124
O16368	Probable 26S proteasome regulatory subunit 4 OS=Caenorhabditis elegans OX=6239 GN=rpt-2 PE=3 SV=1	O16368	Probable 26S proteasome regulatory subunit 4 OS=Caenorhabditis elegans OX=6239 GN=rpt-2 PE=3 SV=1	rpt-2	rpt-2	WBGene00004502	25.0148	24.9316	25.2133	24.4862	25.1174	24.976	24.4234	24.8764	25.0567	24.7389	24.6096	25.5135	negative regulation of gene expression [GO:0010629];proteasome-mediated ubiquitin-dependent protein catabolic process [GO:0043161]	cytoplasm [GO:0005737];nucleus [GO:0005634];proteasome regulatory particle, base subcomplex [GO:0008540]	ATP binding [GO:0005524];ATP hydrolysis activity [GO:0016887];proteasome-activating activity [GO:0036402];ubiquitin protein ligase binding [GO:0031625]	cytoplasm [GO:0005737];ATP binding [GO:0005524];ATP hydrolysis activity [GO:0016887];negative regulation of gene expression [GO:0010629];nucleus [GO:0005634];proteasome regulatory particle, base subcomplex [GO:0008540];proteasome-activating activity [GO:0036402];proteasome-mediated ubiquitin-dependent protein catabolic process [GO:0043161];ubiquitin protein ligase binding [GO:0031625]	GO:0005524;GO:0005634;GO:0005737;GO:0008540;GO:0010629;GO:0016887;GO:0031625;GO:0036402;GO:0043161	AAA ATPase family	ATP-binding;Cytoplasm;Nucleotide-binding;Nucleus;Proteasome;Reference proteome	F29G9.5	0	171.443	62	443	49.7	6.16	258.88	25	26	1	147	0.0682	-0.063175	-0.131375	0.0639262	0.895077			0.0639088	0.877698			O16368	Probable 26S proteasome regulatory subunit 4 OS=Caenorhabditis elegans OX=6239 GN=rpt-2 PE=3 SV=1	O16368	Probable 26S proteasome regulatory subunit 4 OS=Caenorhabditis elegans OX=6239 GN=rpt-2 PE=3 SV=1	rpt-2	rpt-2	WBGene00004502
Q95QN6	BRCA1-associated protein homolog 2 OS=Caenorhabditis elegans OX=6239 GN=brap-2 PE=4 SV=1	Q95QN6	BRCA1-associated protein homolog 2 OS=Caenorhabditis elegans OX=6239 GN=brap-2 PE=4 SV=1	brap-2	brap-2	WBGene00017144	18.1307	18.1898	17.7987	18.7764	17.9373	17.9992	18.0951	18.4004	18.6523	18.4004	16.1536	18.5545	protein ubiquitination [GO:0016567];Ras protein signal transduction [GO:0007265]	cytoplasm [GO:0005737]	ubiquitin protein ligase activity [GO:0061630];zinc ion binding [GO:0008270]	cytoplasm [GO:0005737];protein ubiquitination [GO:0016567];Ras protein signal transduction [GO:0007265];ubiquitin protein ligase activity [GO:0061630];zinc ion binding [GO:0008270]	GO:0005737;GO:0007265;GO:0008270;GO:0016567;GO:0061630		Metal-binding;Reference proteome;Stress response;Zinc;Zinc-finger	EEED8.16	0	12.586	6	590	67.4	5.68	4.22	3	3	0	5	-0.2837	-0.1159	0.1678	0.063716	0.895284			0.0637261	0.877858			Q95QN6	BRCA1-associated protein homolog 2 OS=Caenorhabditis elegans OX=6239 GN=brap-2 PE=4 SV=1	Q95QN6	BRCA1-associated protein homolog 2 OS=Caenorhabditis elegans OX=6239 GN=brap-2 PE=4 SV=1	brap-2	brap-2	WBGene00017144
O18158	UDP-N-acetylglucosamine--peptide N-acetylglucosaminyltransferase OS=Caenorhabditis elegans OX=6239 GN=ogt-1 PE=1 SV=2	O18158;Q2L6Y4	UDP-N-acetylglucosamine--peptide N-acetylglucosaminyltransferase OS=Caenorhabditis elegans OX=6239 GN=ogt-1 PE=1 SV=2;Protein O-GlcNAc transferase OS=Caenorhabditis elegans OX=6239 GN=ogt-1 PE=1 SV=1	ogt-1	ogt-1	WBGene00003858	17.4004	21.8307	21.8764	16.8606	NaN	21.7715	18.5988	20.5915	19.816	19.9882	NaN	19.8191	dauer larval development [GO:0040024];energy reserve metabolic process [GO:0006112];glycogen metabolic process [GO:0005977];glycoprotein metabolic process [GO:0009100];lipid storage [GO:0019915];protein dephosphorylation [GO:0006470];protein O-linked glycosylation [GO:0006493];reproduction [GO:0000003];response to temperature stimulus [GO:0009266];UDP-N-acetylglucosamine biosynthetic process [GO:0006048]	nucleus [GO:0005634];perinuclear region of cytoplasm [GO:0048471]	protein N-acetylglucosaminyltransferase activity [GO:0016262];protein O-GlcNAc transferase activity [GO:0097363];protein serine/threonine phosphatase activity [GO:0004722]	dauer larval development [GO:0040024];energy reserve metabolic process [GO:0006112];glycogen metabolic process [GO:0005977];glycoprotein metabolic process [GO:0009100];lipid storage [GO:0019915];nucleus [GO:0005634];perinuclear region of cytoplasm [GO:0048471];protein dephosphorylation [GO:0006470];protein N-acetylglucosaminyltransferase activity [GO:0016262];protein O-GlcNAc transferase activity [GO:0097363];protein O-linked glycosylation [GO:0006493];protein serine/threonine phosphatase activity [GO:0004722];reproduction [GO:0000003];response to temperature stimulus [GO:0009266];UDP-N-acetylglucosamine biosynthetic process [GO:0006048]	GO:0000003;GO:0004722;GO:0005634;GO:0005977;GO:0006048;GO:0006112;GO:0006470;GO:0006493;GO:0009100;GO:0009266;GO:0016262;GO:0019915;GO:0040024;GO:0048471;GO:0097363	Glycosyltransferase 41 family;O-GlcNAc transferase subfamily	Cytoplasm;Direct protein sequencing;Glycosyltransferase;Nucleus;Proteomics identification;Reference proteome;Repeat;TPR repeat;Transferase	K04G7.3a;K04G7.3b	0	12.136	3	1151	127.9	6.61	0	2	2	0	2	0.382408	0.828575	0.446167	0.0635147	0.895479			0.0275165	0.945302			O18158	UDP-N-acetylglucosamine--peptide N-acetylglucosaminyltransferase OS=Caenorhabditis elegans OX=6239 GN=ogt-1 PE=1 SV=2	O18158;Q2L6Y4	UDP-N-acetylglucosamine--peptide N-acetylglucosaminyltransferase OS=Caenorhabditis elegans OX=6239 GN=ogt-1 PE=1 SV=2;Protein O-GlcNAc transferase OS=Caenorhabditis elegans OX=6239 GN=ogt-1 PE=1 SV=1	ogt-1	ogt-1	WBGene00003858
P46563	Fructose-bisphosphate aldolase 2 OS=Caenorhabditis elegans OX=6239 GN=aldo-2 PE=2 SV=1	P46563	Fructose-bisphosphate aldolase 2 OS=Caenorhabditis elegans OX=6239 GN=aldo-2 PE=2 SV=1	aldo-2	aldo-2	WBGene00017166	26.6998	26.574	26.7129	26.0547	27.2803	26.3562	26.2891	26.726	26.143	26.2408	26.4234	27.2891	fructose 1,6-bisphosphate metabolic process [GO:0030388];glycolytic process [GO:0006096]	cytoplasm [GO:0005737];cytosol [GO:0005829];heterochromatin [GO:0000792]	fructose-bisphosphate aldolase activity [GO:0004332]	cytoplasm [GO:0005737];cytosol [GO:0005829];fructose 1,6-bisphosphate metabolic process [GO:0030388];fructose-bisphosphate aldolase activity [GO:0004332];glycolytic process [GO:0006096];heterochromatin [GO:0000792]	GO:0000792;GO:0004332;GO:0005737;GO:0005829;GO:0006096;GO:0030388	Class I fructose-bisphosphate aldolase family	Glycolysis;Lyase;Reference proteome;Schiff base	F01F1.12	0	198.782	58	366	38.8	7.88	523.83	18	18	0	199	0.013725	0.15255	0.138825	0.0633797	0.895545			0.0633844	0.878442			P46563	Fructose-bisphosphate aldolase 2 OS=Caenorhabditis elegans OX=6239 GN=aldo-2 PE=2 SV=1	P46563	Fructose-bisphosphate aldolase 2 OS=Caenorhabditis elegans OX=6239 GN=aldo-2 PE=2 SV=1	aldo-2	aldo-2	WBGene00017166
Q7Z145	FUBp (FUBP) Like OS=Caenorhabditis elegans OX=6239 GN=fubl-2 PE=1 SV=1	Q7Z145;Q23487	FUBp (FUBP) Like OS=Caenorhabditis elegans OX=6239 GN=fubl-2 PE=1 SV=1;FUBp (FUBP) Like OS=Caenorhabditis elegans OX=6239 GN=fubl-2 PE=1 SV=2	fubl-2	fubl-2	WBGene00022738	21.0292	18.5011	18.7569	20.3101	19.7731	19.4004	19.1801	18.624	17.6168	19.5787	20.1206	20.4576	mRNA processing [GO:0006397];regulation of alternative mRNA splicing, via spliceosome [GO:0000381];regulation of DNA-templated transcription [GO:0006355];regulation of gene expression [GO:0010468]	cytoplasm [GO:0005737];nucleus [GO:0005634]	mRNA binding [GO:0003729]	cytoplasm [GO:0005737];mRNA binding [GO:0003729];mRNA processing [GO:0006397];nucleus [GO:0005634];regulation of alternative mRNA splicing, via spliceosome [GO:0000381];regulation of DNA-templated transcription [GO:0006355];regulation of gene expression [GO:0010468]	GO:0000381;GO:0003729;GO:0005634;GO:0005737;GO:0006355;GO:0006397;GO:0010468		Proteomics identification;Reference proteome	ZK418.9a;ZK418.9b	0	22.454	12	510	54.4	7.49	6.67	5	5	0	7	-0.2059	-0.404925	-0.199025	0.0631193	0.895964			0.0631253	0.878846			Q7Z145	FUBp (FUBP) Like OS=Caenorhabditis elegans OX=6239 GN=fubl-2 PE=1 SV=1	Q7Z145;Q23487	FUBp (FUBP) Like OS=Caenorhabditis elegans OX=6239 GN=fubl-2 PE=1 SV=1;FUBp (FUBP) Like OS=Caenorhabditis elegans OX=6239 GN=fubl-2 PE=1 SV=2	fubl-2	fubl-2	WBGene00022738
A0A061ACS5	EGF-like domain-containing protein OS=Caenorhabditis elegans OX=6239 GN=CELE_F58E6.13 PE=1 SV=1	A0A061ACS5;F5GUB1;B2D6L7;H2FLH1	EGF-like domain-containing protein OS=Caenorhabditis elegans OX=6239 GN=CELE_F58E6.13 PE=1 SV=1;DDE_Tnp_Tn3 domain-containing protein OS=Caenorhabditis elegans OX=6239 GN=CELE_F58E6.13 PE=1 SV=1;Secreted protein OS=Caenorhabditis elegans OX=6239 GN=CELE_F58E6.13 PE=1 SV=1;Sushi, von Willebrand factor type A, EGF and pentraxin domain-containing protein 1 OS=Caenorhabditis elegans OX=6239 GN=CELE_F58E6.13 PE=1 SV=1	CELE_F58E6.13	CELE_F58E6.13	WBGene00077697	20.1332	20.0292	19.2741	19.1206	NaN	NaN	NaN	16.5477	20.5451	19.5107	18.5951	19.5694							Disulfide bond;EGF-like domain;Proteomics identification;Reference proteome;Signal	F58E6.13a;F58E6.13b;F58E6.13c;F58E6.13d	0.002	3.504	3	422	45.7	7.68	0	1	1	0	3	-0.0842	-3.09157	-3.00738	0.0629641	0.896048			4.1203	0.00177778	+	PFMYB115_PLMYB11;OP50_PLMYB11	A0A061ACS5	EGF-like domain-containing protein OS=Caenorhabditis elegans OX=6239 GN=CELE_F58E6.13 PE=1 SV=1	A0A061ACS5;F5GUB1;B2D6L7;H2FLH1	EGF-like domain-containing protein OS=Caenorhabditis elegans OX=6239 GN=CELE_F58E6.13 PE=1 SV=1;DDE_Tnp_Tn3 domain-containing protein OS=Caenorhabditis elegans OX=6239 GN=CELE_F58E6.13 PE=1 SV=1;Secreted protein OS=Caenorhabditis elegans OX=6239 GN=CELE_F58E6.13 PE=1 SV=1;Sushi, von Willebrand factor type A, EGF and pentraxin domain-containing protein 1 OS=Caenorhabditis elegans OX=6239 GN=CELE_F58E6.13 PE=1 SV=1	CELE_F58E6.13	CELE_F58E6.13	WBGene00077697
Q8WSL9	Dolichyl-phosphate beta-glucosyltransferase OS=Caenorhabditis elegans OX=6239 GN=algn-5 PE=1 SV=1	Q8WSL9;A0A168H9F5	Dolichyl-phosphate beta-glucosyltransferase OS=Caenorhabditis elegans OX=6239 GN=algn-5 PE=1 SV=1;Glyco_trans_2-like domain-containing protein OS=Caenorhabditis elegans OX=6239 GN=algn-5 PE=1 SV=1	algn-5	algn-5	WBGene00019276	22.0393	22.4092	22.1612	22.1825	22.0789	22.2535	22.4067	22.4015	22.391	22.8519	21.6843	22.3045	protein N-linked glycosylation [GO:0006487]	endoplasmic reticulum membrane [GO:0005789];integral component of membrane [GO:0016021]	dolichyl-phosphate beta-glucosyltransferase activity [GO:0004581]	dolichyl-phosphate beta-glucosyltransferase activity [GO:0004581];endoplasmic reticulum membrane [GO:0005789];integral component of membrane [GO:0016021];protein N-linked glycosylation [GO:0006487]	GO:0004581;GO:0005789;GO:0006487;GO:0016021	Glycosyltransferase 2 family	Membrane;Proteomics identification;Reference proteome;Transmembrane;Transmembrane helix	H43I07.3a;H43I07.3b	0	65.377	22	339	38.7	5.66	52.89	8	8	0	33	0.109875	0.0871	-0.022775	0.0619717	0.89824			0.0619766	0.881431			Q8WSL9	Dolichyl-phosphate beta-glucosyltransferase OS=Caenorhabditis elegans OX=6239 GN=algn-5 PE=1 SV=1	Q8WSL9;A0A168H9F5	Dolichyl-phosphate beta-glucosyltransferase OS=Caenorhabditis elegans OX=6239 GN=algn-5 PE=1 SV=1;Glyco_trans_2-like domain-containing protein OS=Caenorhabditis elegans OX=6239 GN=algn-5 PE=1 SV=1	algn-5	algn-5	WBGene00019276
Q18187	4HBT domain-containing protein OS=Caenorhabditis elegans OX=6239 GN=C25H3.3 PE=1 SV=2	Q18187	4HBT domain-containing protein OS=Caenorhabditis elegans OX=6239 GN=C25H3.3 PE=1 SV=2	C25H3.3	C25H3.3	WBGene00016112	19.9287	19.9742	19.9882	15.2512	18.4736	19.8238	19.2832	19.6329	18.8576	18.4536	19.4496	18.8995			acyl-CoA hydrolase activity [GO:0047617]	acyl-CoA hydrolase activity [GO:0047617]	GO:0047617	Thioesterase PaaI family	Proteomics identification;Reference proteome	C25H3.3	0	12.521	24	148	16	9.19	6.76	2	3	1	7	0.1295	0.5178	0.3883	0.0613073	0.899643			0.0613074	0.882887			Q18187	4HBT domain-containing protein OS=Caenorhabditis elegans OX=6239 GN=C25H3.3 PE=1 SV=2	Q18187	4HBT domain-containing protein OS=Caenorhabditis elegans OX=6239 GN=C25H3.3 PE=1 SV=2	C25H3.3	C25H3.3	WBGene00016112
B3WFT8	AIP3 domain-containing protein OS=Caenorhabditis elegans OX=6239 GN=C14F11.4 PE=1 SV=1	B3WFT8;H2KYS2	AIP3 domain-containing protein OS=Caenorhabditis elegans OX=6239 GN=C14F11.4 PE=1 SV=1;AIP3 domain-containing protein OS=Caenorhabditis elegans OX=6239 GN=C14F11.4 PE=1 SV=1	C14F11.4	C14F11.4	WBGene00015780	23.9134	23.7695	24.6971	24.6096	24.7745	23.7389	24.1253	23.9933	23.632	24.7389	24.3101	24.6649							Proteomics identification;Reference proteome	C14F11.4a;C14F11.4b	0	79.962	35	384	43.1	9.45	154.97	12	12	0	83	0.089075	-0.0894	-0.178475	0.0605415	0.900384			0.0605638	0.88394			B3WFT8	AIP3 domain-containing protein OS=Caenorhabditis elegans OX=6239 GN=C14F11.4 PE=1 SV=1	B3WFT8;H2KYS2	AIP3 domain-containing protein OS=Caenorhabditis elegans OX=6239 GN=C14F11.4 PE=1 SV=1;AIP3 domain-containing protein OS=Caenorhabditis elegans OX=6239 GN=C14F11.4 PE=1 SV=1	C14F11.4	C14F11.4	WBGene00015780
Q02335	Mitochondrial import receptor subunit tomm-70 OS=Caenorhabditis elegans OX=6239 GN=tomm-70 PE=2 SV=3	Q02335	Mitochondrial import receptor subunit tomm-70 OS=Caenorhabditis elegans OX=6239 GN=tomm-70 PE=2 SV=3	tomm-70	tomm-70	WBGene00022722	23.9134	23.8093	23.1825	23.7182	22.5983	23.9406	23.5983	23.867	23.5522	23.7695	23.5754	23.4425	activation of innate immune response [GO:0002218];cellular response to virus [GO:0098586];positive regulation of defense response to virus by host [GO:0002230];positive regulation of interferon-beta production [GO:0032728];protein import into mitochondrial matrix [GO:0030150];protein insertion into mitochondrial inner membrane [GO:0045039];regulation of apoptotic process [GO:0042981]	integral component of mitochondrial outer membrane [GO:0031307];mitochondrion [GO:0005739]	mitochondrion targeting sequence binding [GO:0030943]	activation of innate immune response [GO:0002218];cellular response to virus [GO:0098586];integral component of mitochondrial outer membrane [GO:0031307];mitochondrion [GO:0005739];mitochondrion targeting sequence binding [GO:0030943];positive regulation of defense response to virus by host [GO:0002230];positive regulation of interferon-beta production [GO:0032728];protein import into mitochondrial matrix [GO:0030150];protein insertion into mitochondrial inner membrane [GO:0045039];regulation of apoptotic process [GO:0042981]	GO:0002218;GO:0002230;GO:0005739;GO:0030150;GO:0030943;GO:0031307;GO:0032728;GO:0042981;GO:0045039;GO:0098586	Tom70 family	Membrane;Mitochondrion;Mitochondrion outer membrane;Reference proteome;Repeat;TPR repeat;Transmembrane;Transmembrane helix	ZK370.8	0	108.682	31	569	64.8	6.44	124.13	16	16	0	98	-0.07095	-0.1548	-0.08385	0.0606166	0.900489			0.0606156	0.884076			Q02335	Mitochondrial import receptor subunit tomm-70 OS=Caenorhabditis elegans OX=6239 GN=tomm-70 PE=2 SV=3	Q02335	Mitochondrial import receptor subunit tomm-70 OS=Caenorhabditis elegans OX=6239 GN=tomm-70 PE=2 SV=3	tomm-70	tomm-70	WBGene00022722
Q21106	DDB1- and CUL4-associated factor homolog 1 OS=Caenorhabditis elegans OX=6239 GN=dcaf-1 PE=3 SV=5	Q21106	DDB1- and CUL4-associated factor homolog 1 OS=Caenorhabditis elegans OX=6239 GN=dcaf-1 PE=3 SV=5	dcaf-1	dcaf-1	WBGene00014243	16.7602	18.2787	NaN	19.6024	17.2604	NaN	NaN	18.4046	20.2764	18.209	17.8846	17.3145	protein ubiquitination [GO:0016567]	Cul4-RING E3 ubiquitin ligase complex [GO:0080008];nucleus [GO:0005634]		Cul4-RING E3 ubiquitin ligase complex [GO:0080008];nucleus [GO:0005634];protein ubiquitination [GO:0016567]	GO:0005634;GO:0016567;GO:0080008	VPRBP/DCAF1 family	Nucleus;Reference proteome;Repeat;Ubl conjugation pathway;WD repeat	ZK1251.9a	0	7.294	2	1701	192.8	5.14	3.82	4	4	0	4	0.207358	-0.381267	-0.588625	0.0606571	0.900665			0.563869	0.29917			Q21106	DDB1- and CUL4-associated factor homolog 1 OS=Caenorhabditis elegans OX=6239 GN=dcaf-1 PE=3 SV=5	Q21106	DDB1- and CUL4-associated factor homolog 1 OS=Caenorhabditis elegans OX=6239 GN=dcaf-1 PE=3 SV=5	dcaf-1	dcaf-1	WBGene00014243
P98080	Cytochrome b-c1 complex subunit 1, mitochondrial OS=Caenorhabditis elegans OX=6239 GN=ucr-1 PE=3 SV=2	P98080;A0A2C9C3L5;A0A2C9C366;A0A2C9C3F6	Cytochrome b-c1 complex subunit 1, mitochondrial OS=Caenorhabditis elegans OX=6239 GN=ucr-1 PE=3 SV=2;Cytochrome b-c1 complex subunit 1, mitochondrial OS=Caenorhabditis elegans OX=6239 GN=ucr-1 PE=1 SV=1;Peptidase_M16_C domain-containing protein OS=Caenorhabditis elegans OX=6239 GN=ucr-1 PE=1 SV=1;Peptidase_M16_C domain-containing protein OS=Caenorhabditis elegans OX=6239 GN=ucr-1 PE=1 SV=1	ucr-1	ucr-1	WBGene00018963	27.4785	27.2535	27.4234	26.6998	27.7195	26.8142	26.7389	26.8858	26.9316	26.8623	26.8019	27.9814	proteolysis [GO:0006508]	mitochondrial matrix [GO:0005759];mitochondrion [GO:0005739];respirasome [GO:0070469]	metal ion binding [GO:0046872];metalloendopeptidase activity [GO:0004222]	metal ion binding [GO:0046872];metalloendopeptidase activity [GO:0004222];mitochondrial matrix [GO:0005759];mitochondrion [GO:0005739];proteolysis [GO:0006508];respirasome [GO:0070469]	GO:0004222;GO:0005739;GO:0005759;GO:0006508;GO:0046872;GO:0070469	Peptidase M16 family	Electron transport;Mitochondrion;Proteomics identification;Reference proteome;Respiratory chain;Transport	F56D2.1a;F56D2.1b;F56D2.1c;F56D2.1d	0	316.777	56	471	51.7	6.54	940.96	25	25	0	352	-0.0695	-0.1742	-0.1047	0.0607069	0.900832			0.0607126	0.884092			P98080	Cytochrome b-c1 complex subunit 1, mitochondrial OS=Caenorhabditis elegans OX=6239 GN=ucr-1 PE=3 SV=2	P98080;A0A2C9C3L5;A0A2C9C366;A0A2C9C3F6	Cytochrome b-c1 complex subunit 1, mitochondrial OS=Caenorhabditis elegans OX=6239 GN=ucr-1 PE=3 SV=2;Cytochrome b-c1 complex subunit 1, mitochondrial OS=Caenorhabditis elegans OX=6239 GN=ucr-1 PE=1 SV=1;Peptidase_M16_C domain-containing protein OS=Caenorhabditis elegans OX=6239 GN=ucr-1 PE=1 SV=1;Peptidase_M16_C domain-containing protein OS=Caenorhabditis elegans OX=6239 GN=ucr-1 PE=1 SV=1	ucr-1	ucr-1	WBGene00018963
Q18036	NADH dehydrogenase [ubiquinone] 1 beta subcomplex subunit 9 OS=Caenorhabditis elegans OX=6239 GN=C16A3.5 PE=1 SV=1	Q18036	NADH dehydrogenase [ubiquinone] 1 beta subcomplex subunit 9 OS=Caenorhabditis elegans OX=6239 GN=C16A3.5 PE=1 SV=1	C16A3.5	C16A3.5	WBGene00015810	22.2564	21.9207	22.538	22.1395	22.6992	22.0559	21.8876	22.4425	22.1395	22.1047	21.2933	22.8764	mitochondrial electron transport, NADH to ubiquinone [GO:0006120]	mitochondrial respiratory chain complex I [GO:0005747]		mitochondrial respiratory chain complex I [GO:0005747];mitochondrial electron transport, NADH to ubiquinone [GO:0006120]	GO:0005747;GO:0006120	Complex I LYR family	Acetylation;Electron transport;Membrane;Mitochondrion;Mitochondrion inner membrane;Proteomics identification;Reference proteome;Respiratory chain;Transport	C16A3.5	0	71.586	53	163	19.3	8.27	83.87	7	7	0	49	-0.110175	0.05765	0.167825	0.0602061	0.900945			0.0602	0.884591			Q18036	NADH dehydrogenase [ubiquinone] 1 beta subcomplex subunit 9 OS=Caenorhabditis elegans OX=6239 GN=C16A3.5 PE=1 SV=1	Q18036	NADH dehydrogenase [ubiquinone] 1 beta subcomplex subunit 9 OS=Caenorhabditis elegans OX=6239 GN=C16A3.5 PE=1 SV=1	C16A3.5	C16A3.5	WBGene00015810
P34274	TIP41-like protein OS=Caenorhabditis elegans OX=6239 GN=C02C2.6 PE=3 SV=3	P34274	TIP41-like protein OS=Caenorhabditis elegans OX=6239 GN=C02C2.6 PE=3 SV=3	C02C2.6	C02C2.6	WBGene00022803	20.8876	20.714	20.6714	20.5069	18.7828	21.3645	21.9352	21.5823	20.5261	21.0886	19.4972	21.1581	regulation of phosphoprotein phosphatase activity [GO:0043666];TOR signaling [GO:0031929]	cytosol [GO:0005829]		cytosol [GO:0005829];regulation of phosphoprotein phosphatase activity [GO:0043666];TOR signaling [GO:0031929]	GO:0005829;GO:0031929;GO:0043666	TIP41 family	Reference proteome	ZK688.9	0	43.666	31	281	32.9	6.3	19.96	7	7	0	22	-0.127475	0.221225	0.3487	0.0593605	0.902007			0.0593599	0.885363			P34274	TIP41-like protein OS=Caenorhabditis elegans OX=6239 GN=C02C2.6 PE=3 SV=3	P34274	TIP41-like protein OS=Caenorhabditis elegans OX=6239 GN=C02C2.6 PE=3 SV=3	C02C2.6	C02C2.6	WBGene00022803
Q9N5B7	Receptor Mediated Endocytosis OS=Caenorhabditis elegans OX=6239 GN=rme-1 PE=1 SV=1	Q9N5B7;G5ECC3;A0A2C9C3S7;A0A2C9C3Z4;A0A2C9C352;G5EEU7;G5EFP1;Q86S80;Q8WSP1	Receptor Mediated Endocytosis OS=Caenorhabditis elegans OX=6239 GN=rme-1 PE=1 SV=1;Receptor Mediated Endocytosis OS=Caenorhabditis elegans OX=6239 GN=rme-1 PE=1 SV=2;Receptor Mediated Endocytosis OS=Caenorhabditis elegans OX=6239 GN=rme-1 PE=1 SV=1;Receptor Mediated Endocytosis OS=Caenorhabditis elegans OX=6239 GN=rme-1 PE=1 SV=1;Receptor Mediated Endocytosis OS=Caenorhabditis elegans OX=6239 GN=rme-1 PE=1 SV=1;Receptor Mediated Endocytosis OS=Caenorhabditis elegans OX=6239 GN=rme-1 PE=1 SV=1;Receptor Mediated Endocytosis OS=Caenorhabditis elegans OX=6239 GN=rme-1 PE=1 SV=1;Receptor Mediated Endocytosis OS=Caenorhabditis elegans OX=6239 GN=rme-1 PE=1 SV=1;Receptor Mediated Endocytosis OS=Caenorhabditis elegans OX=6239 GN=rme-1 PE=1 SV=1	rme-1	rme-1	WBGene00004373	25.065	24.9847	24.6703	24.9088	24.918	24.9043	24.9495	24.8142	24.7492	24.9847	24.5983	25.0691	cilium assembly [GO:0060271];endocytic recycling [GO:0032456];endocytosis [GO:0006897];endosomal transport [GO:0016197];lipid tube assembly involved in organelle fission [GO:0060990];negative regulation of establishment of protein localization [GO:1904950];positive regulation of necrotic cell death [GO:0010940];protein localization to plasma membrane [GO:0072659];protein transport [GO:0015031]	ciliary membrane [GO:0060170];cytoplasm [GO:0005737];early endosome [GO:0005769];endocytic vesicle [GO:0030139];endomembrane system [GO:0012505];intracellular membrane-bounded organelle [GO:0043231];perinuclear region of cytoplasm [GO:0048471];recycling endosome [GO:0055037];recycling endosome membrane [GO:0055038]	ATP binding [GO:0005524];ATP hydrolysis activity [GO:0016887];calcium ion binding [GO:0005509];GTP binding [GO:0005525];protein domain specific binding [GO:0019904]	ATP binding [GO:0005524];ATP hydrolysis activity [GO:0016887];calcium ion binding [GO:0005509];ciliary membrane [GO:0060170];cilium assembly [GO:0060271];cytoplasm [GO:0005737];early endosome [GO:0005769];endocytic recycling [GO:0032456];endocytic vesicle [GO:0030139];endocytosis [GO:0006897];endomembrane system [GO:0012505];endosomal transport [GO:0016197];GTP binding [GO:0005525];intracellular membrane-bounded organelle [GO:0043231];lipid tube assembly involved in organelle fission [GO:0060990];negative regulation of establishment of protein localization [GO:1904950];perinuclear region of cytoplasm [GO:0048471];positive regulation of necrotic cell death [GO:0010940];protein domain specific binding [GO:0019904];protein localization to plasma membrane [GO:0072659];protein transport [GO:0015031];recycling endosome [GO:0055037];recycling endosome membrane [GO:0055038]	GO:0005509;GO:0005524;GO:0005525;GO:0005737;GO:0005769;GO:0006897;GO:0010940;GO:0012505;GO:0015031;GO:0016197;GO:0016887;GO:0019904;GO:0030139;GO:0032456;GO:0043231;GO:0048471;GO:0055037;GO:0055038;GO:0060170;GO:0060271;GO:0060990;GO:0072659;GO:1904950		ATP-binding;Calcium;Cell membrane;Cell projection;Cilium;Cilium biogenesis/degradation;Endosome;Membrane;Metal-binding;Nucleotide-binding;Phosphoprotein;Protein transport;Proteomics identification;Receptor;Reference proteome;Transport	W06H8.1a;W06H8.1b;W06H8.1c;W06H8.1d;W06H8.1e;W06H8.1f;W06H8.1g;W06H8.1h;W06H8.1i	0	174.87	42	786	88.5	5.29	255.57	30	30	0	151	-0.056875	-0.0107	0.046175	0.0594383	0.902082			0.0594054	0.885507			Q9N5B7	Receptor Mediated Endocytosis OS=Caenorhabditis elegans OX=6239 GN=rme-1 PE=1 SV=1	Q9N5B7;G5ECC3;A0A2C9C3S7;A0A2C9C3Z4;A0A2C9C352;G5EEU7;G5EFP1;Q86S80;Q8WSP1	Receptor Mediated Endocytosis OS=Caenorhabditis elegans OX=6239 GN=rme-1 PE=1 SV=1;Receptor Mediated Endocytosis OS=Caenorhabditis elegans OX=6239 GN=rme-1 PE=1 SV=2;Receptor Mediated Endocytosis OS=Caenorhabditis elegans OX=6239 GN=rme-1 PE=1 SV=1;Receptor Mediated Endocytosis OS=Caenorhabditis elegans OX=6239 GN=rme-1 PE=1 SV=1;Receptor Mediated Endocytosis OS=Caenorhabditis elegans OX=6239 GN=rme-1 PE=1 SV=1;Receptor Mediated Endocytosis OS=Caenorhabditis elegans OX=6239 GN=rme-1 PE=1 SV=1;Receptor Mediated Endocytosis OS=Caenorhabditis elegans OX=6239 GN=rme-1 PE=1 SV=1;Receptor Mediated Endocytosis OS=Caenorhabditis elegans OX=6239 GN=rme-1 PE=1 SV=1;Receptor Mediated Endocytosis OS=Caenorhabditis elegans OX=6239 GN=rme-1 PE=1 SV=1	rme-1	rme-1	WBGene00004373
Q9U2J0	SLC (SoLute Carrier) homolog OS=Caenorhabditis elegans OX=6239 GN=slc-25a46 PE=1 SV=1	Q9U2J0	SLC (SoLute Carrier) homolog OS=Caenorhabditis elegans OX=6239 GN=slc-25a46 PE=1 SV=1	slc-25a46	slc-25a46	WBGene00012740	17.3056	17.3581	18.4893	18.8175	17.92	17.9142	17.4893	17.3145	17.4893	16.318	19.392	NaN	mitochondrial fission [GO:0000266];mitochondrial membrane fission [GO:0090149]	integral component of membrane [GO:0016021];mitochondrial outer membrane [GO:0005741]		integral component of membrane [GO:0016021];mitochondrial fission [GO:0000266];mitochondrial membrane fission [GO:0090149];mitochondrial outer membrane [GO:0005741]	GO:0000266;GO:0005741;GO:0016021;GO:0090149	Mitochondrial carrier (TC 2.A.29) family	Membrane;Mitochondrion;Mitochondrion outer membrane;Proteomics identification;Reference proteome;Transmembrane;Transport	Y40B1B.8	0	7.41	4	500	55.1	8.92	2.18	1	1	0	5	-0.259525	-0.333125	-0.0736	0.0596286	0.9022			0.268335	0.566724			Q9U2J0	SLC (SoLute Carrier) homolog OS=Caenorhabditis elegans OX=6239 GN=slc-25a46 PE=1 SV=1	Q9U2J0	SLC (SoLute Carrier) homolog OS=Caenorhabditis elegans OX=6239 GN=slc-25a46 PE=1 SV=1	slc-25a46	slc-25a46	WBGene00012740
Q09373	WD repeat-containing protein fzy-1 OS=Caenorhabditis elegans OX=6239 GN=fzy-1 PE=1 SV=2	Q09373	WD repeat-containing protein fzy-1 OS=Caenorhabditis elegans OX=6239 GN=fzy-1 PE=1 SV=2	fzy-1	fzy-1	WBGene00001511	16.8965	17.5432	18.8697	19.2396	17.7923	19.3365	17.92	18.3962	19.0265	17.3836	18.3495	17.4004	anaphase-promoting complex-dependent catabolic process [GO:0031145];asymmetric cell division [GO:0008356];metaphase/anaphase transition of meiosis I [GO:1990949];polar body extrusion after meiotic divisions [GO:0040038];polarity specification of anterior/posterior axis [GO:0009949];positive regulation of anaphase-promoting complex-dependent catabolic process [GO:1905786]	anaphase-promoting complex [GO:0005680];condensed chromosome [GO:0000793];cytoplasm [GO:0005737]	anaphase-promoting complex binding [GO:0010997];ubiquitin ligase activator activity [GO:1990757]	anaphase-promoting complex [GO:0005680];anaphase-promoting complex binding [GO:0010997];anaphase-promoting complex-dependent catabolic process [GO:0031145];asymmetric cell division [GO:0008356];condensed chromosome [GO:0000793];cytoplasm [GO:0005737];metaphase/anaphase transition of meiosis I [GO:1990949];polar body extrusion after meiotic divisions [GO:0040038];polarity specification of anterior/posterior axis [GO:0009949];positive regulation of anaphase-promoting complex-dependent catabolic process [GO:1905786];ubiquitin ligase activator activity [GO:1990757]	GO:0000793;GO:0005680;GO:0005737;GO:0008356;GO:0009949;GO:0010997;GO:0031145;GO:0040038;GO:1905786;GO:1990757;GO:1990949	WD repeat CDC20/Fizzy family	Cell cycle;Cell division;Chromosome;Cytoplasm;Meiosis;Mitosis;Reference proteome;Repeat;WD repeat	ZK177.6	0.001	4.653	4	507	56.3	8.19	1.92	2	2	0	4	-0.09725	0.224	0.32125	0.0595008	0.902205			0.0594964	0.88555			Q09373	WD repeat-containing protein fzy-1 OS=Caenorhabditis elegans OX=6239 GN=fzy-1 PE=1 SV=2	Q09373	WD repeat-containing protein fzy-1 OS=Caenorhabditis elegans OX=6239 GN=fzy-1 PE=1 SV=2	fzy-1	fzy-1	WBGene00001511
Q9XXF9	SELENBP1 ortholog with Methanethiol Oxidase activity OS=Caenorhabditis elegans OX=6239 GN=semo-1 PE=1 SV=1	Q9XXF9;D3NQ99	SELENBP1 ortholog with Methanethiol Oxidase activity OS=Caenorhabditis elegans OX=6239 GN=semo-1 PE=1 SV=1;SELENBP1 ortholog with Methanethiol Oxidase activity OS=Caenorhabditis elegans OX=6239 GN=semo-1 PE=1 SV=1	semo-1	semo-1	WBGene00012538	23.1301	23.1174	22.9864	21.9316	24.0691	21.6757	21.0951	23.1332	22.4898	20.953	22.8191	23.4425			methanethiol oxidase activity [GO:0018549];selenium binding [GO:0008430]	methanethiol oxidase activity [GO:0018549];selenium binding [GO:0008430]	GO:0008430;GO:0018549	Selenium-binding protein family	Proteomics identification;Reference proteome;Selenium	Y37A1B.5a;Y37A1B.5b	0	64.626	24	471	52.4	5.95	47.35	11	11	0	51	-0.365275	-0.2981	0.067175	0.0589377	0.90278			0.0589441	0.88612			Q9XXF9	SELENBP1 ortholog with Methanethiol Oxidase activity OS=Caenorhabditis elegans OX=6239 GN=semo-1 PE=1 SV=1	Q9XXF9;D3NQ99	SELENBP1 ortholog with Methanethiol Oxidase activity OS=Caenorhabditis elegans OX=6239 GN=semo-1 PE=1 SV=1;SELENBP1 ortholog with Methanethiol Oxidase activity OS=Caenorhabditis elegans OX=6239 GN=semo-1 PE=1 SV=1	semo-1	semo-1	WBGene00012538
Q9BL35	Serine/threonine-protein phosphatase 2A activator OS=Caenorhabditis elegans OX=6239 GN=CELE_Y71H2AM.20 PE=1 SV=1	Q9BL35	Serine/threonine-protein phosphatase 2A activator OS=Caenorhabditis elegans OX=6239 GN=CELE_Y71H2AM.20 PE=1 SV=1	CELE_Y71H2AM.20	CELE_Y71H2AM.20	WBGene00022185	19.7764	16.3163	17.9658	19.1407	17.392	19.9742	16.0276	20.6886	NaN	NaN	17.4087	NaN	mitotic spindle organization [GO:0007052]	cytoplasm [GO:0005737];nucleus [GO:0005634];protein phosphatase type 2A complex [GO:0000159]	peptidyl-prolyl cis-trans isomerase activity [GO:0003755];protein tyrosine phosphatase activator activity [GO:0008160]	cytoplasm [GO:0005737];mitotic spindle organization [GO:0007052];nucleus [GO:0005634];peptidyl-prolyl cis-trans isomerase activity [GO:0003755];protein phosphatase type 2A complex [GO:0000159];protein tyrosine phosphatase activator activity [GO:0008160]	GO:0000159;GO:0003755;GO:0005634;GO:0005737;GO:0007052;GO:0008160	PTPA-type PPIase family	Cytoplasm;Isomerase;Proteomics identification;Reference proteome;Rotamase	Y71H2AM.20a	0	21.345	13	375	42.9	6.61	5.56	3	3	0	7	-0.8911	0.2208	1.1119	0.0586817	0.903112			0.641597	0.25514			Q9BL35	Serine/threonine-protein phosphatase 2A activator OS=Caenorhabditis elegans OX=6239 GN=CELE_Y71H2AM.20 PE=1 SV=1	Q9BL35	Serine/threonine-protein phosphatase 2A activator OS=Caenorhabditis elegans OX=6239 GN=CELE_Y71H2AM.20 PE=1 SV=1	CELE_Y71H2AM.20	CELE_Y71H2AM.20	WBGene00022185
P34382	Fatty-acid and retinol-binding protein 1 OS=Caenorhabditis elegans OX=6239 GN=far-1 PE=3 SV=1	P34382	Fatty-acid and retinol-binding protein 1 OS=Caenorhabditis elegans OX=6239 GN=far-1 PE=3 SV=1	far-1	far-1	WBGene00001385	25.4923	25.3745	25.48	24.0526	25.3066	24.7846	25.2996	24.9847	24.945	25.2243	24.8528	24.7995		extracellular region [GO:0005576]	lipid binding [GO:0008289]	extracellular region [GO:0005576];lipid binding [GO:0008289]	GO:0005576;GO:0008289	Fatty-acid and retinol-binding protein (FARBP) family	Coiled coil;Lipid-binding;Reference proteome;Secreted;Signal	F02A9.2	0	92.324	45	182	20.1	7.59	193.44	11	11	0	110	-0.14445	-0.005975	0.138475	0.0580099	0.904504			0.0580277	0.888044			P34382	Fatty-acid and retinol-binding protein 1 OS=Caenorhabditis elegans OX=6239 GN=far-1 PE=3 SV=1	P34382	Fatty-acid and retinol-binding protein 1 OS=Caenorhabditis elegans OX=6239 GN=far-1 PE=3 SV=1	far-1	far-1	WBGene00001385
Q5CCJ2	Putative rRNA methyltransferase OS=Caenorhabditis elegans OX=6239 GN=CELE_H06I04.3 PE=1 SV=1	Q5CCJ2;Q9N5N9;Q5CCJ3	Putative rRNA methyltransferase OS=Caenorhabditis elegans OX=6239 GN=CELE_H06I04.3 PE=1 SV=1;Putative rRNA methyltransferase OS=Caenorhabditis elegans OX=6239 GN=CELE_H06I04.3 PE=1 SV=1;rRNA methyltransferase OS=Caenorhabditis elegans OX=6239 GN=CELE_H06I04.3 PE=1 SV=1	CELE_H06I04.3	CELE_H06I04.3	WBGene00019168	24.7995	24.9933	24.8623	24.945	23.5638	24.7594	26.5433	24.4551	23.0838	23.867	27.1115	23.8093	enzyme-directed rRNA 2'-O-methylation [GO:0000453];maturation of 5.8S rRNA from tricistronic rRNA transcript (SSU-rRNA, 5.8S rRNA, LSU-rRNA) [GO:0000466];maturation of 5.8S rRNA from tricistronic rRNA transcript (SSU-rRNA, 5.8S rRNA, LSU-rRNA) [GO:0000466];maturation of LSU-rRNA from tricistronic rRNA transcript (SSU-rRNA, 5.8S rRNA, LSU-rRNA) [GO:0000463];RNA methylation [GO:0001510];rRNA methylation [GO:0031167]"	nucleolus [GO:0005730];preribosome, large subunit precursor [GO:0030687]	RNA methyltransferase activity [GO:0008173];rRNA (guanine) methyltransferase activity [GO:0016435];rRNA (uridine-2'-O-)-methyltransferase activity [GO:0008650]	nucleolus [GO:0005730];enzyme-directed rRNA 2'-O-methylation [GO:0000453];maturation of 5.8S rRNA from tricistronic rRNA transcript (SSU-rRNA, 5.8S rRNA, LSU-rRNA) [GO:0000466];maturation of LSU-rRNA from tricistronic rRNA transcript (SSU-rRNA, 5.8S rRNA, LSU-rRNA) [GO:0000463];preribosome, large subunit precursor [GO:0030687];RNA methylation [GO:0001510];RNA methyltransferase activity [GO:0008173];rRNA (guanine) methyltransferase activity [GO:0016435];rRNA (uridine-2'-O-)-methyltransferase activity [GO:0008650];rRNA methylation [GO:0031167]	GO:0000453;GO:0000463;GO:0000466;GO:0001510;GO:0005730;GO:0008173;GO:0008650;GO:0016435;GO:0030687;GO:0031167	Class I-like SAM-binding methyltransferase superfamily;RNA methyltransferase RlmE family;SPB1 subfamily	Coiled coil;Methyltransferase;Nucleus;Proteomics identification;Reference proteome;Ribosome biogenesis;rRNA processing;S-adenosyl-L-methionine;Transferase	H06I04.3a;H06I04.3b;H06I04.3c	0	139.259	28	786	89.6	6.51	175	19	19	0	95	-0.432125	-0.069625	0.3625	0.0575736	0.904956			0.0575672	0.888825			Q5CCJ2	Putative rRNA methyltransferase OS=Caenorhabditis elegans OX=6239 GN=CELE_H06I04.3 PE=1 SV=1	Q5CCJ2;Q9N5N9;Q5CCJ3	Putative rRNA methyltransferase OS=Caenorhabditis elegans OX=6239 GN=CELE_H06I04.3 PE=1 SV=1;Putative rRNA methyltransferase OS=Caenorhabditis elegans OX=6239 GN=CELE_H06I04.3 PE=1 SV=1;rRNA methyltransferase OS=Caenorhabditis elegans OX=6239 GN=CELE_H06I04.3 PE=1 SV=1	CELE_H06I04.3	CELE_H06I04.3	WBGene00019168
A0A4V0ILL2	EGF-like domain-containing protein OS=Caenorhabditis elegans OX=6239 GN=him-4 PE=1 SV=1	A0A4V0ILL2;G5EG33;G5ED27;A0A4V0IK01;G5EDG4	EGF-like domain-containing protein OS=Caenorhabditis elegans OX=6239 GN=him-4 PE=1 SV=1;EGF-like domain-containing protein OS=Caenorhabditis elegans OX=6239 GN=him-4 PE=1 SV=1;EGF-like domain-containing protein OS=Caenorhabditis elegans OX=6239 GN=him-4 PE=1 SV=1;EGF-like domain-containing protein OS=Caenorhabditis elegans OX=6239 GN=him-4 PE=1 SV=1;EGF-like domain-containing protein OS=Caenorhabditis elegans OX=6239 GN=him-4 PE=1 SV=2	him-4	him-4	WBGene00001863	23.7695	24.0105	24.3578	24.604	23.7695	24.317	24.3101	23.9043	23.848	24.4105	23.6865	24.3712	basement membrane disassembly [GO:0034769];basement membrane organization [GO:0071711];heterophilic cell-cell adhesion via plasma membrane cell adhesion molecules [GO:0007157];homophilic cell adhesion via plasma membrane adhesion molecules [GO:0007156]	adherens junction [GO:0005912];basement membrane [GO:0005604];extracellular matrix [GO:0031012]	calcium ion binding [GO:0005509];extracellular matrix structural constituent [GO:0005201]	adherens junction [GO:0005912];basement membrane [GO:0005604];basement membrane disassembly [GO:0034769];basement membrane organization [GO:0071711];calcium ion binding [GO:0005509];extracellular matrix [GO:0031012];extracellular matrix structural constituent [GO:0005201];heterophilic cell-cell adhesion via plasma membrane cell adhesion molecules [GO:0007157];homophilic cell adhesion via plasma membrane adhesion molecules [GO:0007156]	GO:0005201;GO:0005509;GO:0005604;GO:0005912;GO:0007156;GO:0007157;GO:0031012;GO:0034769;GO:0071711		Coiled coil;Disulfide bond;EGF-like domain;Proteomics identification;Reference proteome;Repeat;Signal	F15G9.4a;F15G9.4b;F15G9.4d;F15G9.4e;F15G9.4f	0	361.116	16	5100	559.5	5.25	194.4	60	60	0	194	-0.1064	-0.110225	-0.003825	0.0575823	0.905214			0.0575652	0.88856			A0A4V0ILL2	EGF-like domain-containing protein OS=Caenorhabditis elegans OX=6239 GN=him-4 PE=1 SV=1	A0A4V0ILL2;G5EG33;G5ED27;A0A4V0IK01;G5EDG4	EGF-like domain-containing protein OS=Caenorhabditis elegans OX=6239 GN=him-4 PE=1 SV=1;EGF-like domain-containing protein OS=Caenorhabditis elegans OX=6239 GN=him-4 PE=1 SV=1;EGF-like domain-containing protein OS=Caenorhabditis elegans OX=6239 GN=him-4 PE=1 SV=1;EGF-like domain-containing protein OS=Caenorhabditis elegans OX=6239 GN=him-4 PE=1 SV=1;EGF-like domain-containing protein OS=Caenorhabditis elegans OX=6239 GN=him-4 PE=1 SV=2	him-4	him-4	WBGene00001863
Q21633	Ubiquitin-conjugating enzyme E2 ubc-18 OS=Caenorhabditis elegans OX=6239 GN=ubc-18 PE=1 SV=2	Q21633	Ubiquitin-conjugating enzyme E2 ubc-18 OS=Caenorhabditis elegans OX=6239 GN=ubc-18 PE=1 SV=2	ubc-18	ubc-18	WBGene00006713	20.4874	20.1581	20.9024	20.3538	20.2989	20.7553	20.5638	20.6628	20.3962	20.2302	20.6186	21.0088	animal organ morphogenesis [GO:0009887];determination of adult lifespan [GO:0008340];embryonic digestive tract morphogenesis [GO:0048557];positive regulation of ubiquitin-protein transferase activity [GO:0051443];protein polyubiquitination [GO:0000209];protein ubiquitination [GO:0016567];ubiquitin-dependent protein catabolic process [GO:0006511]	nucleus [GO:0005634];ubiquitin ligase complex [GO:0000151]	ubiquitin conjugating enzyme activity [GO:0061631];ubiquitin protein ligase binding [GO:0031625]	animal organ morphogenesis [GO:0009887];determination of adult lifespan [GO:0008340];embryonic digestive tract morphogenesis [GO:0048557];nucleus [GO:0005634];positive regulation of ubiquitin-protein transferase activity [GO:0051443];protein polyubiquitination [GO:0000209];protein ubiquitination [GO:0016567];ubiquitin conjugating enzyme activity [GO:0061631];ubiquitin ligase complex [GO:0000151];ubiquitin protein ligase binding [GO:0031625];ubiquitin-dependent protein catabolic process [GO:0006511]	GO:0000151;GO:0000209;GO:0005634;GO:0006511;GO:0008340;GO:0009887;GO:0016567;GO:0031625;GO:0048557;GO:0051443;GO:0061631	Ubiquitin-conjugating enzyme family	Reference proteome;Transferase;Ubl conjugation pathway	R01H2.6	0	24.414	25	153	17.6	7.02	22.59	3	3	0	14	0.088025	0.094775	0.00675	0.0570994	0.905864			0.0570733	0.889545			Q21633	Ubiquitin-conjugating enzyme E2 ubc-18 OS=Caenorhabditis elegans OX=6239 GN=ubc-18 PE=1 SV=2	Q21633	Ubiquitin-conjugating enzyme E2 ubc-18 OS=Caenorhabditis elegans OX=6239 GN=ubc-18 PE=1 SV=2	ubc-18	ubc-18	WBGene00006713
G5EBR7	DNA-(apurinic or apyrimidinic site) endonuclease OS=Caenorhabditis elegans OX=6239 GN=exo-3 PE=1 SV=1	G5EBR7;Q564V5	DNA-(apurinic or apyrimidinic site) endonuclease OS=Caenorhabditis elegans OX=6239 GN=exo-3 PE=1 SV=1;DNA-(apurinic or apyrimidinic site) endonuclease OS=Caenorhabditis elegans OX=6239 GN=exo-3 PE=1 SV=1	exo-3	exo-3	WBGene00001372	18.2419	19.5638	19.6697	18.8667	19.5713	18.3145	19.597	19.5676	18.805	18.6697	19.3408	19.4854	base-excision repair [GO:0006284];DNA repair [GO:0006281];embryo development ending in birth or egg hatching [GO:0009792];nematode larval development [GO:0002119]	nucleus [GO:0005634]	DNA-(apurinic or apyrimidinic site) endonuclease activity [GO:0003906];double-stranded DNA 3'-5' exodeoxyribonuclease activity [GO:0008311];endonuclease activity [GO:0004519];metal ion binding [GO:0046872];phosphoric diester hydrolase activity [GO:0008081]	base-excision repair [GO:0006284];DNA repair [GO:0006281];DNA-(apurinic or apyrimidinic site) endonuclease activity [GO:0003906];double-stranded DNA 3'-5' exodeoxyribonuclease activity [GO:0008311];embryo development ending in birth or egg hatching [GO:0009792];endonuclease activity [GO:0004519];metal ion binding [GO:0046872];nematode larval development [GO:0002119];nucleus [GO:0005634];phosphoric diester hydrolase activity [GO:0008081]	GO:0002119;GO:0003906;GO:0004519;GO:0005634;GO:0006281;GO:0006284;GO:0008081;GO:0008311;GO:0009792;GO:0046872	DNA repair enzymes AP/ExoA family	DNA damage;DNA repair;Endonuclease;Exonuclease;Hydrolase;Magnesium;Metal-binding;Nuclease;Proteomics identification;Reference proteome	R09B3.1a;R09B3.1b	0	11.055	11	288	32.9	8.5	3.92	3	3	0	6	-0.0103	0.177075	0.187375	0.0568762	0.905877			0.0568931	0.889207			G5EBR7	DNA-(apurinic or apyrimidinic site) endonuclease OS=Caenorhabditis elegans OX=6239 GN=exo-3 PE=1 SV=1	G5EBR7;Q564V5	DNA-(apurinic or apyrimidinic site) endonuclease OS=Caenorhabditis elegans OX=6239 GN=exo-3 PE=1 SV=1;DNA-(apurinic or apyrimidinic site) endonuclease OS=Caenorhabditis elegans OX=6239 GN=exo-3 PE=1 SV=1	exo-3	exo-3	WBGene00001372
D5MCN2	La-related protein 1 OS=Caenorhabditis elegans OX=6239 GN=larp-1 PE=4 SV=2	D5MCN2	La-related protein 1 OS=Caenorhabditis elegans OX=6239 GN=larp-1 PE=4 SV=2	larp-1	larp-1	WBGene00020097	25.141	24.824	24.7389	24.8385	25.2058	24.7745	24.848	24.8623	25.1871	24.9977	24.3444	25.4614	oogenesis [GO:0048477];positive regulation of translation [GO:0045727]	cytoplasmic stress granule [GO:0010494];cytosol [GO:0005829];P-body [GO:0000932]	poly(G) binding [GO:0034046];poly(U) RNA binding [GO:0008266];RNA binding [GO:0003723]	cytoplasmic stress granule [GO:0010494];cytosol [GO:0005829];oogenesis [GO:0048477];P-body [GO:0000932];poly(G) binding [GO:0034046];poly(U) RNA binding [GO:0008266];positive regulation of translation [GO:0045727];RNA binding [GO:0003723]	GO:0000932;GO:0003723;GO:0005829;GO:0008266;GO:0010494;GO:0034046;GO:0045727;GO:0048477		Alternative splicing;Cytoplasm;Differentiation;Oogenesis;Reference proteome;RNA-binding	R144.7a [D5MCN2-2];R144.7b [D5MCN2-1]	0	209.161	27	1150	128.2	9.03	317.91	25	25	0	157	0.11205	0.03705	-0.075	0.0569045	0.906094			0.0569429	0.889611			D5MCN2	La-related protein 1 OS=Caenorhabditis elegans OX=6239 GN=larp-1 PE=4 SV=2	D5MCN2	La-related protein 1 OS=Caenorhabditis elegans OX=6239 GN=larp-1 PE=4 SV=2	larp-1	larp-1	WBGene00020097
P90921	Probable ATP synthase subunit g 1, mitochondrial OS=Caenorhabditis elegans OX=6239 GN=asg-1 PE=3 SV=1	P90921	Probable ATP synthase subunit g 1, mitochondrial OS=Caenorhabditis elegans OX=6239 GN=asg-1 PE=3 SV=1	asg-1	asg-1	WBGene00000209	23.5404	23.48	22.0393	22.9619	21.6276	23.5754	23.5869	24.2679	22.8651	23.5754	23.391	23.1379	proton motive force-driven ATP synthesis [GO:0015986]	mitochondrial proton-transporting ATP synthase complex, coupling factor F(o) [GO:0000276]	proton transmembrane transporter activity [GO:0015078]	mitochondrial proton-transporting ATP synthase complex, coupling factor F(o) [GO:0000276];proton motive force-driven ATP synthesis [GO:0015986];proton transmembrane transporter activity [GO:0015078]	GO:0000276;GO:0015078;GO:0015986	ATPase g subunit family	ATP synthesis;CF(0);Hydrogen ion transport;Ion transport;Membrane;Mitochondrion;Reference proteome;Transport	K07A12.3	0	24.706	36	131	14.9	9.91	96.77	4	5	0	57	0.23695	0.25905	0.0221	0.0565549	0.906357			0.0565493	0.889801			P90921	Probable ATP synthase subunit g 1, mitochondrial OS=Caenorhabditis elegans OX=6239 GN=asg-1 PE=3 SV=1	P90921	Probable ATP synthase subunit g 1, mitochondrial OS=Caenorhabditis elegans OX=6239 GN=asg-1 PE=3 SV=1	asg-1	asg-1	WBGene00000209
O01761	Muscle M-line assembly protein unc-89 OS=Caenorhabditis elegans OX=6239 GN=unc-89 PE=1 SV=3	O01761;A0A2C9C2S8;A0A2C9C330;A0A2C9C2V5;A0A2C9C332;A0A2C9C2W9;A0A2C9C3B7;A0A2C9C365;A0A2C9C2V3;A0A2C9C2G8	Muscle M-line assembly protein unc-89 OS=Caenorhabditis elegans OX=6239 GN=unc-89 PE=1 SV=3;Muscle M-line assembly protein unc-89 OS=Caenorhabditis elegans OX=6239 GN=unc-89 PE=1 SV=1;Muscle M-line assembly protein unc-89 OS=Caenorhabditis elegans OX=6239 GN=unc-89 PE=1 SV=1;Muscle M-line assembly protein unc-89 OS=Caenorhabditis elegans OX=6239 GN=unc-89 PE=1 SV=1;Muscle M-line assembly protein unc-89 OS=Caenorhabditis elegans OX=6239 GN=unc-89 PE=1 SV=1;Muscle M-line assembly protein unc-89 OS=Caenorhabditis elegans OX=6239 GN=unc-89 PE=1 SV=1;Muscle M-line assembly protein unc-89 OS=Caenorhabditis elegans OX=6239 GN=unc-89 PE=1 SV=1;Muscle M-line assembly protein unc-89 OS=Caenorhabditis elegans OX=6239 GN=unc-89 PE=1 SV=1;Muscle M-line assembly protein unc-89 OS=Caenorhabditis elegans OX=6239 GN=unc-89 PE=1 SV=1;Muscle M-line assembly protein unc-89 OS=Caenorhabditis elegans OX=6239 GN=unc-89 PE=1 SV=1	unc-89	unc-89	WBGene00006820	26.7771	26.976	27.1604	27.5389	26.5609	27.0084	26.9539	27.4234	26.726	27.189	27.6181	26.7895	myosin filament assembly [GO:0031034];pharyngeal gland morphogenesis [GO:1905905];positive regulation of gene expression [GO:0010628];positive regulation of locomotion [GO:0040017];positive regulation of protein localization to endoplasmic reticulum [GO:1905552];positive regulation of sarcomere organization [GO:0060298];positive regulation of striated muscle contraction [GO:0045989];protein localization [GO:0008104];protein phosphorylation [GO:0006468];regulation of skeletal muscle contraction by calcium ion signaling [GO:0014722];sarcomere organization [GO:0045214];skeletal muscle myosin thick filament assembly [GO:0030241];striated muscle myosin thick filament assembly [GO:0071688]	A band [GO:0031672];integral component of plasma membrane [GO:0005887];intracellular organelle [GO:0043229];M band [GO:0031430]	ATP binding [GO:0005524];guanyl-nucleotide exchange factor activity [GO:0005085];MATH domain binding [GO:0090736];phosphatase binding [GO:0019902];protein kinase activity [GO:0004672];small GTPase binding [GO:0031267]	A band [GO:0031672];ATP binding [GO:0005524];guanyl-nucleotide exchange factor activity [GO:0005085];integral component of plasma membrane [GO:0005887];intracellular organelle [GO:0043229];M band [GO:0031430];MATH domain binding [GO:0090736];myosin filament assembly [GO:0031034];pharyngeal gland morphogenesis [GO:1905905];phosphatase binding [GO:0019902];positive regulation of gene expression [GO:0010628];positive regulation of locomotion [GO:0040017];positive regulation of protein localization to endoplasmic reticulum [GO:1905552];positive regulation of sarcomere organization [GO:0060298];positive regulation of striated muscle contraction [GO:0045989];protein kinase activity [GO:0004672];protein localization [GO:0008104];protein phosphorylation [GO:0006468];regulation of skeletal muscle contraction by calcium ion signaling [GO:0014722];sarcomere organization [GO:0045214];skeletal muscle myosin thick filament assembly [GO:0030241];small GTPase binding [GO:0031267];striated muscle myosin thick filament assembly [GO:0071688]	GO:0004672;GO:0005085;GO:0005524;GO:0005887;GO:0006468;GO:0008104;GO:0010628;GO:0014722;GO:0019902;GO:0030241;GO:0031034;GO:0031267;GO:0031430;GO:0031672;GO:0040017;GO:0043229;GO:0045214;GO:0045989;GO:0060298;GO:0071688;GO:0090736;GO:1905552;GO:1905905	CAMK Ser/Thr protein kinase family;Protein kinase superfamily	3D-structure;Alternative splicing;Cytoplasm;Disulfide bond;Immunoglobulin domain;Muscle protein;Proteomics identification;Reference proteome;Repeat;SH3 domain	C09D1.1a [O01761-2];C09D1.1b [O01761-1];C09D1.1c [O01761-3];C09D1.1d [O01761-4];C09D1.1e [O01761-5];C09D1.1f [O01761-6];C09D1.1g [O01761-7];C09D1.1h;C09D1.1i;C09D1.1j;C09D1.1k;C09D1.1l;C09D1.1m;C09D1.1n;C09D1.1o;C09D1.1p	0	1194.38	28	8081	893.7	5.57	1242.89	187	187	0	959	-0.03245	-0.12645	-0.094	0.0553729	0.90884			0.0554049	0.891982			O01761	Muscle M-line assembly protein unc-89 OS=Caenorhabditis elegans OX=6239 GN=unc-89 PE=1 SV=3	O01761;A0A2C9C2S8;A0A2C9C330;A0A2C9C2V5;A0A2C9C332;A0A2C9C2W9;A0A2C9C3B7;A0A2C9C365;A0A2C9C2V3;A0A2C9C2G8	Muscle M-line assembly protein unc-89 OS=Caenorhabditis elegans OX=6239 GN=unc-89 PE=1 SV=3;Muscle M-line assembly protein unc-89 OS=Caenorhabditis elegans OX=6239 GN=unc-89 PE=1 SV=1;Muscle M-line assembly protein unc-89 OS=Caenorhabditis elegans OX=6239 GN=unc-89 PE=1 SV=1;Muscle M-line assembly protein unc-89 OS=Caenorhabditis elegans OX=6239 GN=unc-89 PE=1 SV=1;Muscle M-line assembly protein unc-89 OS=Caenorhabditis elegans OX=6239 GN=unc-89 PE=1 SV=1;Muscle M-line assembly protein unc-89 OS=Caenorhabditis elegans OX=6239 GN=unc-89 PE=1 SV=1;Muscle M-line assembly protein unc-89 OS=Caenorhabditis elegans OX=6239 GN=unc-89 PE=1 SV=1;Muscle M-line assembly protein unc-89 OS=Caenorhabditis elegans OX=6239 GN=unc-89 PE=1 SV=1;Muscle M-line assembly protein unc-89 OS=Caenorhabditis elegans OX=6239 GN=unc-89 PE=1 SV=1;Muscle M-line assembly protein unc-89 OS=Caenorhabditis elegans OX=6239 GN=unc-89 PE=1 SV=1	unc-89	unc-89	WBGene00006820
Q9XVZ2	FAD-binding PCMH-type domain-containing protein OS=Caenorhabditis elegans OX=6239 GN=CELE_Y7A5A.1 PE=1 SV=1	Q9XVZ2	FAD-binding PCMH-type domain-containing protein OS=Caenorhabditis elegans OX=6239 GN=CELE_Y7A5A.1 PE=1 SV=1	CELE_Y7A5A.1	CELE_Y7A5A.1	WBGene00012407	23.0493	22.9024	22.8073	23.4676	23.2679	23.0376	22.8014	23.2679	23.2419	23.1504	23.0756	22.502	steroid metabolic process [GO:0008202]	cytoplasm [GO:0005737];integral component of membrane [GO:0016021];membrane [GO:0016020]	delta24(24-1) sterol reductase activity [GO:0000246];delta24-sterol reductase activity [GO:0050614];FAD binding [GO:0071949];oxidoreductase activity, acting on the CH-CH group of donors, NAD or NADP as acceptor [GO:0016628]	cytoplasm [GO:0005737];delta24(24-1) sterol reductase activity [GO:0000246];delta24-sterol reductase activity [GO:0050614];FAD binding [GO:0071949];integral component of membrane [GO:0016021];membrane [GO:0016020];oxidoreductase activity, acting on the CH-CH group of donors, NAD or NADP as acceptor [GO:0016628];steroid metabolic process [GO:0008202]	GO:0000246;GO:0005737;GO:0008202;GO:0016020;GO:0016021;GO:0016628;GO:0050614;GO:0071949		Membrane;Proteomics identification;Reference proteome;Transmembrane;Transmembrane helix	Y7A5A.1	0	70.951	28	538	61.7	6.76	91	12	12	0	56	-0.064175	0.03705	0.101225	0.0547241	0.909892			0.0547326	0.893051			Q9XVZ2	FAD-binding PCMH-type domain-containing protein OS=Caenorhabditis elegans OX=6239 GN=CELE_Y7A5A.1 PE=1 SV=1	Q9XVZ2	FAD-binding PCMH-type domain-containing protein OS=Caenorhabditis elegans OX=6239 GN=CELE_Y7A5A.1 PE=1 SV=1	CELE_Y7A5A.1	CELE_Y7A5A.1	WBGene00012407
Q17399	UDP-glucuronosyltransferase OS=Caenorhabditis elegans OX=6239 GN=ugt-49 PE=1 SV=2	Q17399	UDP-glucuronosyltransferase OS=Caenorhabditis elegans OX=6239 GN=ugt-49 PE=1 SV=2	ugt-49	ugt-49	WBGene00007070	22.7836	22.4298	22.6518	22.8633	22.6387	22.7056	22.6475	23.0821	22.1238	22.6186	23.3511	22.5141		integral component of membrane [GO:0016021]	glucuronosyltransferase activity [GO:0015020]	glucuronosyltransferase activity [GO:0015020];integral component of membrane [GO:0016021]	GO:0015020;GO:0016021	UDP-glycosyltransferase family	Glycosyltransferase;Membrane;Proteomics identification;Reference proteome;Signal;Transferase;Transmembrane;Transmembrane helix	AC3.2	0	61.683	23	525	58.9	8.56	45.12	11	11	0	50	-0.030225	0.08635	0.116575	0.0547844	0.910038			0.0548129	0.893121			Q17399	UDP-glucuronosyltransferase OS=Caenorhabditis elegans OX=6239 GN=ugt-49 PE=1 SV=2	Q17399	UDP-glucuronosyltransferase OS=Caenorhabditis elegans OX=6239 GN=ugt-49 PE=1 SV=2	ugt-49	ugt-49	WBGene00007070
Q93712	Microfibrillar-associated protein 1 OS=Caenorhabditis elegans OX=6239 GN=mfap-1 PE=1 SV=1	Q93712	Microfibrillar-associated protein 1 OS=Caenorhabditis elegans OX=6239 GN=mfap-1 PE=1 SV=1	mfap-1	mfap-1	WBGene00009671	19.0743	18.6662	19.1382	18.1357	NaN	18.2922	18.7005	19.1104	NaN	NaN	NaN	NaN	mRNA splicing, via spliceosome [GO:0000398];regulation of alternative mRNA splicing, via spliceosome [GO:0000381]	nucleus [GO:0005634];U2-type spliceosomal complex [GO:0005684]		nucleus [GO:0005634];mRNA splicing, via spliceosome [GO:0000398];regulation of alternative mRNA splicing, via spliceosome [GO:0000381];U2-type spliceosomal complex [GO:0005684]	GO:0000381;GO:0000398;GO:0005634;GO:0005684	MFAP1 family	mRNA processing;mRNA splicing;Nucleus;Reference proteome;Spliceosome	F43G9.10	0	7.347	4	466	55.9	5.27	1.93	2	2	0	4		-0.0525667		0.0544104	0.910062			0.690636	0.229027			Q93712	Microfibrillar-associated protein 1 OS=Caenorhabditis elegans OX=6239 GN=mfap-1 PE=1 SV=1	Q93712	Microfibrillar-associated protein 1 OS=Caenorhabditis elegans OX=6239 GN=mfap-1 PE=1 SV=1	mfap-1	mfap-1	WBGene00009671
Q20306	ABC transporter, class F OS=Caenorhabditis elegans OX=6239 GN=abcf-3 PE=1 SV=1	Q20306	ABC transporter, class F OS=Caenorhabditis elegans OX=6239 GN=abcf-3 PE=1 SV=1	abcf-3	abcf-3	WBGene00018339	24.1642	24.2463	23.3511	24.1565	24.2961	23.9134	24.0443	23.9495	24.317	23.3101	24.1015	23.9584	positive regulation of peptidyl-serine phosphorylation [GO:0033138];regulation of apoptotic process [GO:0042981];regulation of translation [GO:0006417]	cytosolic ribosome [GO:0022626]	ATP binding [GO:0005524]	ATP binding [GO:0005524];cytosolic ribosome [GO:0022626];positive regulation of peptidyl-serine phosphorylation [GO:0033138];regulation of apoptotic process [GO:0042981];regulation of translation [GO:0006417]	GO:0005524;GO:0006417;GO:0022626;GO:0033138;GO:0042981		ATP-binding;Nucleotide-binding;Proteomics identification;Reference proteome	F42A10.1	0	132.504	32	712	80.2	6.43	219.79	18	18	0	131	-0.057775	0.0713	0.129075	0.0544112	0.910338			0.0543969	0.893576			Q20306	ABC transporter, class F OS=Caenorhabditis elegans OX=6239 GN=abcf-3 PE=1 SV=1	Q20306	ABC transporter, class F OS=Caenorhabditis elegans OX=6239 GN=abcf-3 PE=1 SV=1	abcf-3	abcf-3	WBGene00018339
Q9U3J3	Uncharacterized protein OS=Caenorhabditis elegans OX=6239 GN=tag-281 PE=1 SV=1	Q9U3J3	Uncharacterized protein OS=Caenorhabditis elegans OX=6239 GN=tag-281 PE=1 SV=1	tag-281	tag-281	WBGene00044323	19.6988	17.5805	16.0211	18.3321	15.9815	18.6662	NaN	18.5356	NaN	17.0847	NaN	NaN	positive regulation of plasminogen activation [GO:0010756]	integral component of plasma membrane [GO:0005887]		integral component of plasma membrane [GO:0005887];positive regulation of plasminogen activation [GO:0010756]	GO:0005887;GO:0010756		Proteomics identification;Reference proteome	F15A4.11	0.003	3.121	19	145	16.3	7.5	0	1	1	0	1	-0.823425	-0.180358	0.643067	0.0540106	0.91078			0.531714	0.319517			Q9U3J3	Uncharacterized protein OS=Caenorhabditis elegans OX=6239 GN=tag-281 PE=1 SV=1	Q9U3J3	Uncharacterized protein OS=Caenorhabditis elegans OX=6239 GN=tag-281 PE=1 SV=1	tag-281	tag-281	WBGene00044323
Q95X44	V-type proton ATPase subunit E OS=Caenorhabditis elegans OX=6239 GN=vha-8 PE=1 SV=1	Q95X44	V-type proton ATPase subunit E OS=Caenorhabditis elegans OX=6239 GN=vha-8 PE=1 SV=1	vha-8	vha-8	WBGene00006917	25.5696	25.7129	25.5898	24.7024	25.2607	25.3511	25.0567	25.4105	25.2317	25.2058	24.9495	25.848		apical plasma membrane [GO:0016324];cytoplasm [GO:0005737];plasma membrane [GO:0005886];proton-transporting two-sector ATPase complex, catalytic domain [GO:0033178]	proton-transporting ATPase activity, rotational mechanism [GO:0046961]	apical plasma membrane [GO:0016324];cytoplasm [GO:0005737];plasma membrane [GO:0005886];proton-transporting ATPase activity, rotational mechanism [GO:0046961];proton-transporting two-sector ATPase complex, catalytic domain [GO:0033178]	GO:0005737;GO:0005886;GO:0016324;GO:0033178;GO:0046961	V-ATPase E subunit family	Cell membrane;Cytoplasm;Ion transport;Membrane;Reference proteome;Transport	C17H12.14	0	127.171	51	226	25.6	7.25	328.52	12	12	0	162	-0.084925	-0.123925	-0.039	0.0534894	0.911797			0.0534954	0.895238			Q95X44	V-type proton ATPase subunit E OS=Caenorhabditis elegans OX=6239 GN=vha-8 PE=1 SV=1	Q95X44	V-type proton ATPase subunit E OS=Caenorhabditis elegans OX=6239 GN=vha-8 PE=1 SV=1	vha-8	vha-8	WBGene00006917
Q18864	Surfeit locus protein 4 homolog OS=Caenorhabditis elegans OX=6239 GN=sft-4 PE=2 SV=1	Q18864	Surfeit locus protein 4 homolog OS=Caenorhabditis elegans OX=6239 GN=sft-4 PE=2 SV=1	sft-4	sft-4	WBGene00004788	23.9043	23.7286	23.7594	23.7796	24.0609	23.7389	23.8093	23.7895	23.5045	24.1253	24.3444	22.8783	Golgi organization [GO:0007030];negative regulation of epidermal growth factor receptor signaling pathway [GO:0042059];negative regulation of vulval development [GO:0040027];nematode larval development [GO:0002119];positive regulation of protein catabolic process [GO:0045732];protein exit from endoplasmic reticulum [GO:0032527]	endoplasmic reticulum [GO:0005783];endoplasmic reticulum exit site [GO:0070971];endoplasmic reticulum membrane [GO:0005789];endoplasmic reticulum-Golgi intermediate compartment [GO:0005793];integral component of membrane [GO:0016021];perinuclear region of cytoplasm [GO:0048471]	cargo receptor activity [GO:0038024]	cargo receptor activity [GO:0038024];endoplasmic reticulum [GO:0005783];endoplasmic reticulum exit site [GO:0070971];endoplasmic reticulum membrane [GO:0005789];endoplasmic reticulum-Golgi intermediate compartment [GO:0005793];Golgi organization [GO:0007030];integral component of membrane [GO:0016021];negative regulation of epidermal growth factor receptor signaling pathway [GO:0042059];negative regulation of vulval development [GO:0040027];nematode larval development [GO:0002119];perinuclear region of cytoplasm [GO:0048471];positive regulation of protein catabolic process [GO:0045732];protein exit from endoplasmic reticulum [GO:0032527]	GO:0002119;GO:0005783;GO:0005789;GO:0005793;GO:0007030;GO:0016021;GO:0032527;GO:0038024;GO:0040027;GO:0042059;GO:0045732;GO:0048471;GO:0070971	SURF4 family	Endoplasmic reticulum;Membrane;Protein transport;Reference proteome;Transmembrane;Transmembrane helix;Transport	C54H2.5	0	44.43	19	277	31.8	8.51	113.58	5	5	0	60	-0.07985	0.056675	0.136525	0.0522723	0.914548			0.0522553	0.89811			Q18864	Surfeit locus protein 4 homolog OS=Caenorhabditis elegans OX=6239 GN=sft-4 PE=2 SV=1	Q18864	Surfeit locus protein 4 homolog OS=Caenorhabditis elegans OX=6239 GN=sft-4 PE=2 SV=1	sft-4	sft-4	WBGene00004788
Q23312	40S ribosomal protein S7 OS=Caenorhabditis elegans OX=6239 GN=rps-7 PE=3 SV=1	Q23312	40S ribosomal protein S7 OS=Caenorhabditis elegans OX=6239 GN=rps-7 PE=3 SV=1	rps-7	rps-7	WBGene00004476	28.6998	28.5052	27.7771	27.4394	28.2625	28.203	28.2803	28.2714	28.4976	27.4707	27.4862	28.8741	ribosomal small subunit biogenesis [GO:0042274];rRNA processing [GO:0006364];translation [GO:0006412]	cytosolic small ribosomal subunit [GO:0022627];small-subunit processome [GO:0032040]	structural constituent of ribosome [GO:0003735]	cytosolic small ribosomal subunit [GO:0022627];ribosomal small subunit biogenesis [GO:0042274];rRNA processing [GO:0006364];small-subunit processome [GO:0032040];structural constituent of ribosome [GO:0003735];translation [GO:0006412]	GO:0003735;GO:0006364;GO:0006412;GO:0022627;GO:0032040;GO:0042274	Eukaryotic ribosomal protein eS7 family	Reference proteome;Ribonucleoprotein;Ribosomal protein	ZC434.2	0	73.707	61	194	22	9.91	353.86	12	12	0	198	-0.023225	0.148925	0.17215	0.0518493	0.915328			0.0518376	0.898942			Q23312	40S ribosomal protein S7 OS=Caenorhabditis elegans OX=6239 GN=rps-7 PE=3 SV=1	Q23312	40S ribosomal protein S7 OS=Caenorhabditis elegans OX=6239 GN=rps-7 PE=3 SV=1	rps-7	rps-7	WBGene00004476
Q18136	CALmodulin related genes OS=Caenorhabditis elegans OX=6239 GN=cal-5 PE=1 SV=2	Q18136	CALmodulin related genes OS=Caenorhabditis elegans OX=6239 GN=cal-5 PE=1 SV=2	cal-5	cal-5	WBGene00006861	22.2535	21.6628	21.502	20.7223	20.7553	22.1301	21.8113	22.0393	21.8346	21.2593	20.8802	21.9707			calcium ion binding [GO:0005509];enzyme regulator activity [GO:0030234]	calcium ion binding [GO:0005509];enzyme regulator activity [GO:0030234]	GO:0005509;GO:0030234		Calcium;Proteomics identification;Reference proteome	C24H10.5	0	37.05	32	156	17.8	4.86	30.38	4	4	0	22	-0.04895	0.14885	0.1978	0.0516024	0.915664			0.051608	0.899266			Q18136	CALmodulin related genes OS=Caenorhabditis elegans OX=6239 GN=cal-5 PE=1 SV=2	Q18136	CALmodulin related genes OS=Caenorhabditis elegans OX=6239 GN=cal-5 PE=1 SV=2	cal-5	cal-5	WBGene00006861
Q04833	Low-density lipoprotein receptor-related protein OS=Caenorhabditis elegans OX=6239 GN=lrp-1 PE=1 SV=1	Q04833	Low-density lipoprotein receptor-related protein OS=Caenorhabditis elegans OX=6239 GN=lrp-1 PE=1 SV=1	lrp-1	lrp-1	WBGene00003071	22.0723	22.4067	23.1765	23.0951	22.4476	22.1143	21.8034	23.4676	24.5638	21.9316	21.4972	21.4015	ecdysis, collagen and cuticulin-based cuticle [GO:0042395];endocytosis [GO:0006897];nematode larval development [GO:0002119];positive regulation of locomotion [GO:0040017];positive regulation of multicellular organism growth [GO:0040018];regulation of cell migration [GO:0030334];sterol transport [GO:0015918]	apical plasma membrane [GO:0016324];clathrin-coated pit [GO:0005905];endocytic vesicle [GO:0030139];integral component of membrane [GO:0016021];plasma membrane [GO:0005886]	calcium ion binding [GO:0005509];sterol transporter activity [GO:0015248]	apical plasma membrane [GO:0016324];calcium ion binding [GO:0005509];clathrin-coated pit [GO:0005905];ecdysis, collagen and cuticulin-based cuticle [GO:0042395];endocytic vesicle [GO:0030139];endocytosis [GO:0006897];integral component of membrane [GO:0016021];nematode larval development [GO:0002119];plasma membrane [GO:0005886];positive regulation of locomotion [GO:0040017];positive regulation of multicellular organism growth [GO:0040018];regulation of cell migration [GO:0030334];sterol transport [GO:0015918];sterol transporter activity [GO:0015248]	GO:0002119;GO:0005509;GO:0005886;GO:0005905;GO:0006897;GO:0015248;GO:0015918;GO:0016021;GO:0016324;GO:0030139;GO:0030334;GO:0040017;GO:0040018;GO:0042395	LDLR family	Calcium;Coated pit;Disulfide bond;EGF-like domain;Endocytosis;Glycoprotein;Membrane;Receptor;Reference proteome;Repeat;Signal;Transmembrane;Transmembrane helix	F29D11.1	0	81.468	4	4753	526.1	5.12	14.5	16	16	0	35	-0.339125	-0.229425	0.1097	0.0506089	0.91771			0.0506113	0.901004			Q04833	Low-density lipoprotein receptor-related protein OS=Caenorhabditis elegans OX=6239 GN=lrp-1 PE=1 SV=1	Q04833	Low-density lipoprotein receptor-related protein OS=Caenorhabditis elegans OX=6239 GN=lrp-1 PE=1 SV=1	lrp-1	lrp-1	WBGene00003071
G5ECH7	Cyclin-dependent-like kinase 5 OS=Caenorhabditis elegans OX=6239 GN=cdk-5 PE=1 SV=1	G5ECH7	Cyclin-dependent-like kinase 5 OS=Caenorhabditis elegans OX=6239 GN=cdk-5 PE=1 SV=1	cdk-5	cdk-5	WBGene00000407	18.8906	18.8175	17.0532	18.6697	18.0899	18.724	NaN	18.0211	NaN	NaN	NaN	NaN	anterograde neuronal dense core vesicle transport [GO:1990048];axonogenesis [GO:0007409];cell division [GO:0051301];chemical synaptic transmission [GO:0007268];establishment or maintenance of microtubule cytoskeleton polarity [GO:0030951];negative regulation of dense core granule transport [GO:1904810];neuron apoptotic process [GO:0051402];positive regulation of dense core granule transport [GO:1904811];positive regulation of protein transport [GO:0051222];positive regulation of synapse assembly [GO:0051965];protein phosphorylation [GO:0006468];regulation of gene expression [GO:0010468];regulation of neuron remodeling [GO:1904799];regulation of protein localization [GO:0032880];regulation of synaptic vesicle transport [GO:1902803];regulation of terminal button organization [GO:2000331];regulation of transcription involved in G1/S transition of mitotic cell cycle [GO:0000083];retrograde synaptic vesicle transport [GO:0048491];synaptic transmission, GABAergic [GO:0051932];synaptic vesicle transport [GO:0048489]	axon [GO:0030424];axon cytoplasm [GO:1904115];cytoplasm [GO:0005737];dendrite [GO:0030425];nucleus [GO:0005634];protein kinase 5 complex [GO:0016533];synapse [GO:0045202]	ATP binding [GO:0005524];cyclin-dependent protein serine/threonine kinase activity [GO:0004693];metal ion binding [GO:0046872];protein kinase activity [GO:0004672];protein serine kinase activity [GO:0106310]	axon [GO:0030424];anterograde neuronal dense core vesicle transport [GO:1990048];ATP binding [GO:0005524];axon cytoplasm [GO:1904115];axonogenesis [GO:0007409];cell division [GO:0051301];chemical synaptic transmission [GO:0007268];cyclin-dependent protein serine/threonine kinase activity [GO:0004693];cytoplasm [GO:0005737];dendrite [GO:0030425];establishment or maintenance of microtubule cytoskeleton polarity [GO:0030951];metal ion binding [GO:0046872];negative regulation of dense core granule transport [GO:1904810];neuron apoptotic process [GO:0051402];nucleus [GO:0005634];positive regulation of dense core granule transport [GO:1904811];positive regulation of protein transport [GO:0051222];positive regulation of synapse assembly [GO:0051965];protein kinase 5 complex [GO:0016533];protein kinase activity [GO:0004672];protein phosphorylation [GO:0006468];protein serine kinase activity [GO:0106310];regulation of gene expression [GO:0010468];regulation of neuron remodeling [GO:1904799];regulation of protein localization [GO:0032880];regulation of synaptic vesicle transport [GO:1902803];regulation of terminal button organization [GO:2000331];regulation of transcription involved in G1/S transition of mitotic cell cycle [GO:0000083];retrograde synaptic vesicle transport [GO:0048491];synapse [GO:0045202];synaptic transmission, GABAergic [GO:0051932];synaptic vesicle transport [GO:0048489]	GO:0000083;GO:0004672;GO:0004693;GO:0005524;GO:0005634;GO:0005737;GO:0006468;GO:0007268;GO:0007409;GO:0010468;GO:0016533;GO:0030424;GO:0030425;GO:0030951;GO:0032880;GO:0045202;GO:0046872;GO:0048489;GO:0048491;GO:0051222;GO:0051301;GO:0051402;GO:0051932;GO:0051965;GO:0106310;GO:1902803;GO:1904115;GO:1904799;GO:1904810;GO:1904811;GO:1990048;GO:2000331	CDC2/CDKX subfamily;CMGC Ser/Thr protein kinase family;Protein kinase superfamily	ATP-binding;Cell cycle;Cell division;Cell projection;Cytoplasm;Kinase;Magnesium;Metal-binding;Neurogenesis;Nucleotide-binding;Reference proteome;Serine/threonine-protein kinase;Transferase	T27E9.3	0	6.586	7	292	33	7.46	15.59	1	2	0	9		-0.0794167		0.0502027	0.91813			1.76877	0.0303988	+	OP50_PFMYB115;PLMYB11_PFMYB115	G5ECH7	Cyclin-dependent-like kinase 5 OS=Caenorhabditis elegans OX=6239 GN=cdk-5 PE=1 SV=1	G5ECH7	Cyclin-dependent-like kinase 5 OS=Caenorhabditis elegans OX=6239 GN=cdk-5 PE=1 SV=1	cdk-5	cdk-5	WBGene00000407
Q22031	Putative tRNA (cytidine(32)/guanosine(34)-2'-O)-methyltransferase OS=Caenorhabditis elegans OX=6239 GN=R74.7 PE=3 SV=3	Q22031	Putative tRNA (cytidine(32)/guanosine(34)-2'-O)-methyltransferase OS=Caenorhabditis elegans OX=6239 GN=R74.7 PE=3 SV=3	R74.7	R74.7	WBGene00011281	17.3495	17.4656	16.601	16.8361	NaN	17.4252	16.7207	17.8787	18.7602	17.2232	16.5702	16.3632	cytoplasmic translation [GO:0002181];RNA methylation [GO:0001510];tRNA methylation [GO:0030488];tRNA nucleoside ribose methylation [GO:0002128]	cytoplasm [GO:0005737]	RNA methyltransferase activity [GO:0008173];tRNA methyltransferase activity [GO:0008175]	cytoplasm [GO:0005737];cytoplasmic translation [GO:0002181];RNA methylation [GO:0001510];RNA methyltransferase activity [GO:0008173];tRNA methylation [GO:0030488];tRNA methyltransferase activity [GO:0008175];tRNA nucleoside ribose methylation [GO:0002128]	GO:0001510;GO:0002128;GO:0002181;GO:0005737;GO:0008173;GO:0008175;GO:0030488	Class I-like SAM-binding methyltransferase superfamily;RNA methyltransferase RlmE family;TRM7 subfamily	Cytoplasm;Methyltransferase;Reference proteome;S-adenosyl-L-methionine;Transferase;tRNA processing	R74.7	0.001	4.742	3	337	37.6	6.8	0	1	1	0	5	0.16615	0.278483	0.112333	0.0502595	0.91826			0.0333241	0.934298			Q22031	Putative tRNA (cytidine(32)/guanosine(34)-2'-O)-methyltransferase OS=Caenorhabditis elegans OX=6239 GN=R74.7 PE=3 SV=3	Q22031	Putative tRNA (cytidine(32)/guanosine(34)-2'-O)-methyltransferase OS=Caenorhabditis elegans OX=6239 GN=R74.7 PE=3 SV=3	R74.7	R74.7	WBGene00011281
G5EGS5	Golgi-specific brefeldin A-resistance guanine nucleotide exchange factor 1 homolog OS=Caenorhabditis elegans OX=6239 GN=gbf-1 PE=3 SV=1	G5EGS5	Golgi-specific brefeldin A-resistance guanine nucleotide exchange factor 1 homolog OS=Caenorhabditis elegans OX=6239 GN=gbf-1 PE=3 SV=1	gbf-1	gbf-1	WBGene00007703	20.8346	20.2764	21.5777	22.3699	21.5069	20.1946	20.7553	22.1047	21.0886	21.2593	21.0088	20.714	endoplasmic reticulum organization [GO:0007029];endosomal transport [GO:0016197];mitochondrion organization [GO:0007005];regulation of ARF protein signal transduction [GO:0032012];secretion [GO:0046903]	endoplasmic reticulum exit site [GO:0070971];endoplasmic reticulum-Golgi intermediate compartment [GO:0005793];Golgi cis cisterna [GO:0000137]	guanyl-nucleotide exchange factor activity [GO:0005085]	endoplasmic reticulum exit site [GO:0070971];endoplasmic reticulum organization [GO:0007029];endoplasmic reticulum-Golgi intermediate compartment [GO:0005793];endosomal transport [GO:0016197];Golgi cis cisterna [GO:0000137];guanyl-nucleotide exchange factor activity [GO:0005085];mitochondrion organization [GO:0007005];regulation of ARF protein signal transduction [GO:0032012];secretion [GO:0046903]	GO:0000137;GO:0005085;GO:0005793;GO:0007005;GO:0007029;GO:0016197;GO:0032012;GO:0046903;GO:0070971		Alternative splicing;ER-Golgi transport;Golgi apparatus;Reference proteome;Transport	C24H11.7a [G5EGS5-1];C24H11.7b [G5EGS5-2]	0	103.825	13	1975	219.4	5.8	47.99	18	18	0	37	-0.246975	-0.124275	0.1227	0.0496275	0.919313			0.0496221	0.902863			G5EGS5	Golgi-specific brefeldin A-resistance guanine nucleotide exchange factor 1 homolog OS=Caenorhabditis elegans OX=6239 GN=gbf-1 PE=3 SV=1	G5EGS5	Golgi-specific brefeldin A-resistance guanine nucleotide exchange factor 1 homolog OS=Caenorhabditis elegans OX=6239 GN=gbf-1 PE=3 SV=1	gbf-1	gbf-1	WBGene00007703
A0A0T7CIX3	Piwi-like protein OS=Caenorhabditis elegans OX=6239 GN=sago-1 PE=1 SV=1	A0A0T7CIX3	Piwi-like protein OS=Caenorhabditis elegans OX=6239 GN=sago-1 PE=1 SV=1	sago-1	sago-1	WBGene00019666	22.0325	21.9171	21.7512	22.0854	22.654	21.9243	21.7915	21.7307	22.0691	21.8307	22.743	21.654			endoribonuclease activity [GO:0004521];miRNA binding [GO:0035198];RNA binding [GO:0003723];single-stranded RNA binding [GO:0003727]	endoribonuclease activity [GO:0004521];miRNA binding [GO:0035198];RNA binding [GO:0003723];single-stranded RNA binding [GO:0003727]	GO:0003723;GO:0003727;GO:0004521;GO:0035198	Argonaute family	Proteomics identification;Reference proteome	K12B6.1	0	54.55	16	881	98.1	9.09	22.32	10	10	0	24	0.12765	0.078575	-0.049075	0.0494074	0.919547			0.0493964	0.903151			A0A0T7CIX3	Piwi-like protein OS=Caenorhabditis elegans OX=6239 GN=sago-1 PE=1 SV=1	A0A0T7CIX3	Piwi-like protein OS=Caenorhabditis elegans OX=6239 GN=sago-1 PE=1 SV=1	sago-1	sago-1	WBGene00019666
G5EDD8	Skp1-related protein OS=Caenorhabditis elegans OX=6239 GN=skr-2 PE=1 SV=1	G5EDD8	Skp1-related protein OS=Caenorhabditis elegans OX=6239 GN=skr-2 PE=1 SV=1	skr-2	skr-2	WBGene00004808	19.654	20.7876	21.2419	17.1457	16.7073	20.5261	18.8817	20.7955	19.92	20.5545	17.786	20.714	embryo development ending in birth or egg hatching [GO:0009792];establishment of mitotic spindle orientation [GO:0000132];negative regulation of cell population proliferation [GO:0008285];negative regulation of centrosome duplication [GO:0010826];negative regulation of gene expression [GO:0010629];protein ubiquitination [GO:0016567];regulation of meiotic cell cycle [GO:0051445];regulation of protein stability [GO:0031647];SCF-dependent proteasomal ubiquitin-dependent protein catabolic process [GO:0031146]	cytoplasm [GO:0005737];nucleus [GO:0005634];SCF ubiquitin ligase complex [GO:0019005]	cullin family protein binding [GO:0097602]	cullin family protein binding [GO:0097602];cytoplasm [GO:0005737];embryo development ending in birth or egg hatching [GO:0009792];establishment of mitotic spindle orientation [GO:0000132];negative regulation of cell population proliferation [GO:0008285];negative regulation of centrosome duplication [GO:0010826];negative regulation of gene expression [GO:0010629];nucleus [GO:0005634];protein ubiquitination [GO:0016567];regulation of meiotic cell cycle [GO:0051445];regulation of protein stability [GO:0031647];SCF ubiquitin ligase complex [GO:0019005];SCF-dependent proteasomal ubiquitin-dependent protein catabolic process [GO:0031146]	GO:0000132;GO:0005634;GO:0005737;GO:0008285;GO:0009792;GO:0010629;GO:0010826;GO:0016567;GO:0019005;GO:0031146;GO:0031647;GO:0051445;GO:0097602	SKP1 family	Proteomics identification;Reference proteome;Ubl conjugation pathway	F46A9.4	0	17.84	15	174	19.6	4.69	5.21	2	2	0	3	0.036325	-0.47965	-0.515975	0.0489389	0.920446			0.0489389	0.903958			G5EDD8	Skp1-related protein OS=Caenorhabditis elegans OX=6239 GN=skr-2 PE=1 SV=1	G5EDD8	Skp1-related protein OS=Caenorhabditis elegans OX=6239 GN=skr-2 PE=1 SV=1	skr-2	skr-2	WBGene00004808
Q965S8	Eukaryotic translation initiation factor 3 subunit I OS=Caenorhabditis elegans OX=6239 GN=eif-3.I PE=3 SV=2	Q965S8;A0A061ADR6	Eukaryotic translation initiation factor 3 subunit I OS=Caenorhabditis elegans OX=6239 GN=eif-3.I PE=3 SV=2;WD_REPEATS_REGION domain-containing protein OS=Caenorhabditis elegans OX=6239 GN=eif-3.i PE=1 SV=1	eif-3.I	eif-3.I;eif-3.i	WBGene00001232	25.228	25.5783	26.4723	25.2961	25.8858	25.3645	25.2643	25.5433	25.797	25.6757	25.1332	25.8858	cytoplasmic translational initiation [GO:0002183];formation of cytoplasmic translation initiation complex [GO:0001732]	eukaryotic 43S preinitiation complex [GO:0016282];eukaryotic 48S preinitiation complex [GO:0033290];eukaryotic translation initiation factor 3 complex, eIF3m [GO:0071541]	RNA binding [GO:0003723];translation initiation factor activity [GO:0003743]	eukaryotic 43S preinitiation complex [GO:0016282];cytoplasmic translational initiation [GO:0002183];eukaryotic 48S preinitiation complex [GO:0033290];eukaryotic translation initiation factor 3 complex, eIF3m [GO:0071541];formation of cytoplasmic translation initiation complex [GO:0001732];RNA binding [GO:0003723];translation initiation factor activity [GO:0003743]	GO:0001732;GO:0002183;GO:0003723;GO:0003743;GO:0016282;GO:0033290;GO:0071541	EIF-3 subunit I family	Cytoplasm;Initiation factor;Protein biosynthesis;Proteomics identification;Reference proteome;Repeat;WD repeat	Y74C10AR.1a;Y74C10AR.1b	0	135.275	49	327	36.9	5.54	337.75	14	14	0	154	-0.02075	-0.1292	-0.10845	0.0479657	0.922359			0.0479566	0.905603			Q965S8	Eukaryotic translation initiation factor 3 subunit I OS=Caenorhabditis elegans OX=6239 GN=eif-3.I PE=3 SV=2	Q965S8;A0A061ADR6	Eukaryotic translation initiation factor 3 subunit I OS=Caenorhabditis elegans OX=6239 GN=eif-3.I PE=3 SV=2;WD_REPEATS_REGION domain-containing protein OS=Caenorhabditis elegans OX=6239 GN=eif-3.i PE=1 SV=1	eif-3.I	eif-3.I;eif-3.i	WBGene00001232
Q23382	Coiled-coil domain-containing protein 47 OS=Caenorhabditis elegans OX=6239 GN=ccdc-47 PE=1 SV=1	Q23382	Coiled-coil domain-containing protein 47 OS=Caenorhabditis elegans OX=6239 GN=ccdc-47 PE=1 SV=1	ccdc-47	ccdc-47	WBGene00014204	22.2185	23.3376	23.2679	22.6518	22.2564	23.2081	23.2961	23.2492	22.9006	23.0476	22.6865	23.3511	endoplasmic reticulum calcium ion homeostasis [GO:0032469]	endoplasmic reticulum [GO:0005783];integral component of membrane [GO:0016021];rough endoplasmic reticulum membrane [GO:0030867]	calcium ion binding [GO:0005509]	calcium ion binding [GO:0005509];endoplasmic reticulum [GO:0005783];endoplasmic reticulum calcium ion homeostasis [GO:0032469];integral component of membrane [GO:0016021];rough endoplasmic reticulum membrane [GO:0030867]	GO:0005509;GO:0005783;GO:0016021;GO:0030867;GO:0032469		Membrane;Proteomics identification;Reference proteome;Signal;Transmembrane;Transmembrane helix	ZK1058.4	0	69.846	31	442	50.8	5.17	83.75	12	12	0	57	0.1275	0.1335	0.006	0.0480222	0.9225			0.0480163	0.905708			Q23382	Coiled-coil domain-containing protein 47 OS=Caenorhabditis elegans OX=6239 GN=ccdc-47 PE=1 SV=1	Q23382	Coiled-coil domain-containing protein 47 OS=Caenorhabditis elegans OX=6239 GN=ccdc-47 PE=1 SV=1	ccdc-47	ccdc-47	WBGene00014204
Q9XVE9	60S ribosomal protein L14 OS=Caenorhabditis elegans OX=6239 GN=rpl-14 PE=1 SV=1	Q9XVE9	60S ribosomal protein L14 OS=Caenorhabditis elegans OX=6239 GN=rpl-14 PE=1 SV=1	rpl-14	rpl-14	WBGene00004426	27.4473	27.4551	27.0711	26.4008	27.509	26.976	26.9203	27.1507	27.632	26.4938	26.2944	27.4785	ribosomal large subunit biogenesis [GO:0042273];translation [GO:0006412]	cytosolic large ribosomal subunit [GO:0022625]	RNA binding [GO:0003723];structural constituent of ribosome [GO:0003735]	cytosolic large ribosomal subunit [GO:0022625];ribosomal large subunit biogenesis [GO:0042273];RNA binding [GO:0003723];structural constituent of ribosome [GO:0003735];translation [GO:0006412]	GO:0003723;GO:0003735;GO:0006412;GO:0022625;GO:0042273	Eukaryotic ribosomal protein eL14 family	Proteomics identification;Reference proteome;Ribonucleoprotein;Ribosomal protein	C04F12.4	0	34.139	39	135	15.3	11.27	183.58	6	6	0	95	-0.1189	0.045425	0.164325	0.047777	0.922518			0.0477772	0.905761			Q9XVE9	60S ribosomal protein L14 OS=Caenorhabditis elegans OX=6239 GN=rpl-14 PE=1 SV=1	Q9XVE9	60S ribosomal protein L14 OS=Caenorhabditis elegans OX=6239 GN=rpl-14 PE=1 SV=1	rpl-14	rpl-14	WBGene00004426
O01883	UnCoupling Protein (Mitochondrial substrate carrier) OS=Caenorhabditis elegans OX=6239 GN=ucp-4 PE=1 SV=2	O01883	UnCoupling Protein (Mitochondrial substrate carrier) OS=Caenorhabditis elegans OX=6239 GN=ucp-4 PE=1 SV=2	ucp-4	ucp-4	WBGene00006729	16.68	NaN	NaN	16.977	NaN	16.9882	17.0532	NaN	17.4087	16.5111	17.4656	16.4925	response to cold [GO:0009409]	integral component of membrane [GO:0016021]	transmembrane transporter activity [GO:0022857]	integral component of membrane [GO:0016021];response to cold [GO:0009409];transmembrane transporter activity [GO:0022857]	GO:0009409;GO:0016021;GO:0022857	Mitochondrial carrier (TC 2.A.29) family	Membrane;Proteomics identification;Reference proteome;Transmembrane;Transport	K07B1.3	0.003	3.107	3	324	36.5	9.42	0	1	1	0	1	0.140975	0.1922	0.051225	0.0471491	0.923601			0.402737	0.420455			O01883	UnCoupling Protein (Mitochondrial substrate carrier) OS=Caenorhabditis elegans OX=6239 GN=ucp-4 PE=1 SV=2	O01883	UnCoupling Protein (Mitochondrial substrate carrier) OS=Caenorhabditis elegans OX=6239 GN=ucp-4 PE=1 SV=2	ucp-4	ucp-4	WBGene00006729
A0A8D9I610	Mitoferrin OS=Caenorhabditis elegans OX=6239 GN=mfn-1 PE=3 SV=1	A0A8D9I610;A0A8D9I8L7;Q23125;A0A8D9I609	Mitoferrin OS=Caenorhabditis elegans OX=6239 GN=mfn-1 PE=3 SV=1;Mitoferrin OS=Caenorhabditis elegans OX=6239 GN=mfn-1 PE=3 SV=1;Mitoferrin OS=Caenorhabditis elegans OX=6239 GN=mfn-1 PE=2 SV=1;Mitoferrin OS=Caenorhabditis elegans OX=6239 GN=mfn-1 PE=3 SV=1	mfn-1	mfn-1	WBGene00012204	20.4676	20.4375	19.7651	20.4576	21.5777	20.0156	18.9516	20.2764	NaN	NaN	19.3452	NaN	iron import into the mitochondrion [GO:0048250];iron ion homeostasis [GO:0055072]	integral component of membrane [GO:0016021];mitochondrial inner membrane [GO:0005743];mitochondrial membrane [GO:0031966]	ferrous iron transmembrane transporter activity [GO:0015093]	ferrous iron transmembrane transporter activity [GO:0015093];integral component of membrane [GO:0016021];iron import into the mitochondrion [GO:0048250];iron ion homeostasis [GO:0055072];mitochondrial inner membrane [GO:0005743];mitochondrial membrane [GO:0031966]	GO:0005743;GO:0015093;GO:0016021;GO:0031966;GO:0048250;GO:0055072	Mitochondrial carrier (TC 2.A.29) family	Ion transport;Iron;Iron transport;Membrane;Mitochondrion;Mitochondrion inner membrane;Reference proteome;Repeat;Transmembrane;Transmembrane helix;Transport	W02B12.9	0	22.429	19	314	34.3	8.29	6.9	4	4	0	8	-0.93675	-0.076625	0.860125	0.0472609	0.923636			2.32639	0.0141304	+	PLMYB11_PFMYB115;OP50_PFMYB115	A0A8D9I610	Mitoferrin OS=Caenorhabditis elegans OX=6239 GN=mfn-1 PE=3 SV=1	A0A8D9I610;A0A8D9I8L7;Q23125;A0A8D9I609	Mitoferrin OS=Caenorhabditis elegans OX=6239 GN=mfn-1 PE=3 SV=1;Mitoferrin OS=Caenorhabditis elegans OX=6239 GN=mfn-1 PE=3 SV=1;Mitoferrin OS=Caenorhabditis elegans OX=6239 GN=mfn-1 PE=2 SV=1;Mitoferrin OS=Caenorhabditis elegans OX=6239 GN=mfn-1 PE=3 SV=1	mfn-1	mfn-1	WBGene00012204
Q6BET1	Phosphotransferase OS=Caenorhabditis elegans OX=6239 GN=hxk-1 PE=1 SV=1	Q6BET1;Q19440	Phosphotransferase OS=Caenorhabditis elegans OX=6239 GN=hxk-1 PE=1 SV=1;Phosphotransferase OS=Caenorhabditis elegans OX=6239 GN=hxk-1 PE=1 SV=1	hxk-1	hxk-1	WBGene00008780	18.9431	18.8936	18.4046	18.4696	NaN	18.3321	NaN	18.9459	NaN	NaN	18.5731	NaN	carbohydrate phosphorylation [GO:0046835];cellular glucose homeostasis [GO:0001678];glucose 6-phosphate metabolic process [GO:0051156];glucose metabolic process [GO:0006006];glycolytic process [GO:0006096]	cytosol [GO:0005829];mitochondrion [GO:0005739]	ATP binding [GO:0005524];fructokinase activity [GO:0008865];glucokinase activity [GO:0004340];glucose binding [GO:0005536]	ATP binding [GO:0005524];carbohydrate phosphorylation [GO:0046835];cellular glucose homeostasis [GO:0001678];cytosol [GO:0005829];fructokinase activity [GO:0008865];glucokinase activity [GO:0004340];glucose 6-phosphate metabolic process [GO:0051156];glucose binding [GO:0005536];glucose metabolic process [GO:0006006];glycolytic process [GO:0006096];mitochondrion [GO:0005739]	GO:0001678;GO:0004340;GO:0005524;GO:0005536;GO:0005739;GO:0005829;GO:0006006;GO:0006096;GO:0008865;GO:0046835;GO:0051156	Hexokinase family	ATP-binding;Glycolysis;Kinase;Nucleotide-binding;Proteomics identification;Reference proteome;Transferase	F14B4.2a;F14B4.2b	0.005	2.808	2	495	54.2	5.35	0	1	1	0	1	-0.104625	-0.038725	0.0659	0.0470095	0.923673			0.600894	0.275737			Q6BET1	Phosphotransferase OS=Caenorhabditis elegans OX=6239 GN=hxk-1 PE=1 SV=1	Q6BET1;Q19440	Phosphotransferase OS=Caenorhabditis elegans OX=6239 GN=hxk-1 PE=1 SV=1;Phosphotransferase OS=Caenorhabditis elegans OX=6239 GN=hxk-1 PE=1 SV=1	hxk-1	hxk-1	WBGene00008780
Q17585	Flavin-containing monooxygenase OS=Caenorhabditis elegans OX=6239 GN=C01H6.4 PE=1 SV=3	Q17585	Flavin-containing monooxygenase OS=Caenorhabditis elegans OX=6239 GN=C01H6.4 PE=1 SV=3	C01H6.4	C01H6.4	WBGene00007254	19.668	18.9459	19.0265	18.9516	18.9373	19.0319	19.113	19.4025	NaN	NaN	23.6096	NaN		cytosol [GO:0005829];endoplasmic reticulum membrane [GO:0005789]	flavin adenine dinucleotide binding [GO:0050660];monooxygenase activity [GO:0004497];N,N-dimethylaniline monooxygenase activity [GO:0004499];NADP binding [GO:0050661]	cytosol [GO:0005829];endoplasmic reticulum membrane [GO:0005789];flavin adenine dinucleotide binding [GO:0050660];monooxygenase activity [GO:0004497];N,N-dimethylaniline monooxygenase activity [GO:0004499];NADP binding [GO:0050661]	GO:0004497;GO:0004499;GO:0005789;GO:0005829;GO:0050660;GO:0050661	FMO family	FAD;Flavoprotein;Monooxygenase;NADP;Oxidoreductase;Proteomics identification;Reference proteome	C01H6.4	0	17.458	9	405	46.2	6.18	9.16	3	3	0	6	4.4616	-0.026825	-4.48842	0.0465944	0.924121			0.217308	0.631344			Q17585	Flavin-containing monooxygenase OS=Caenorhabditis elegans OX=6239 GN=C01H6.4 PE=1 SV=3	Q17585	Flavin-containing monooxygenase OS=Caenorhabditis elegans OX=6239 GN=C01H6.4 PE=1 SV=3	C01H6.4	C01H6.4	WBGene00007254
Q19832	Major sperm protein 3 OS=Caenorhabditis elegans OX=6239 GN=msp-3 PE=2 SV=3	Q19832	Major sperm protein 3 OS=Caenorhabditis elegans OX=6239 GN=msp-3 PE=2 SV=3	msp-3	msp-3	WBGene00003424	22.9548	23.2679	22.7895	22.9548	22.1704	23.1441	22.6387	23.5983	23.4298	23.1079	22.5592	22.9933		cytoplasm [GO:0005737];cytoskeleton [GO:0005856];pseudopodium [GO:0031143]		cytoplasm [GO:0005737];cytoskeleton [GO:0005856];pseudopodium [GO:0031143]	GO:0005737;GO:0005856;GO:0031143		Acetylation;Cell projection;Cytoplasm;Cytoskeleton;Reference proteome	F26G1.7	0	94.626	74	127	14.2	7.99	257.89	1	11	1	171	0.0308	-0.103875	-0.134675	0.0464687	0.924161			0.0464596	0.908648			Q19832	Major sperm protein 3 OS=Caenorhabditis elegans OX=6239 GN=msp-3 PE=2 SV=3	Q19832	Major sperm protein 3 OS=Caenorhabditis elegans OX=6239 GN=msp-3 PE=2 SV=3	msp-3	msp-3	WBGene00003424
A0A1T5HUZ1	Basement membrane proteoglycan OS=Caenorhabditis elegans OX=6239 GN=unc-52 PE=1 SV=1	A0A1T5HUZ1;Q06561;G5EEI5;H9G350;H9G349;H9G348;H9G351;H9G354;H9G353	Basement membrane proteoglycan OS=Caenorhabditis elegans OX=6239 GN=unc-52 PE=1 SV=1;Basement membrane proteoglycan OS=Caenorhabditis elegans OX=6239 GN=unc-52 PE=1 SV=2;Basement membrane proteoglycan OS=Caenorhabditis elegans OX=6239 GN=unc-52 PE=1 SV=2;Basement membrane proteoglycan OS=Caenorhabditis elegans OX=6239 GN=unc-52 PE=1 SV=1;Basement membrane proteoglycan OS=Caenorhabditis elegans OX=6239 GN=unc-52 PE=1 SV=1;Basement membrane proteoglycan OS=Caenorhabditis elegans OX=6239 GN=unc-52 PE=1 SV=1;Basement membrane proteoglycan OS=Caenorhabditis elegans OX=6239 GN=unc-52 PE=1 SV=1;Basement membrane proteoglycan OS=Caenorhabditis elegans OX=6239 GN=unc-52 PE=1 SV=1;Basement membrane proteoglycan OS=Caenorhabditis elegans OX=6239 GN=unc-52 PE=1 SV=1	unc-52	unc-52	WBGene00006787	27.5682	27.5315	27.9428	27.9203	27.4938	27.9484	27.8974	27.6389	27.6181	27.5898	27.5315	27.9869	animal organ morphogenesis [GO:0009887];cell migration [GO:0016477];embryo development ending in birth or egg hatching [GO:0009792];fibroblast growth factor receptor signaling pathway [GO:0008543];hemidesmosome assembly [GO:0031581];locomotion [GO:0040011];mitochondrion organization [GO:0007005];muscle cell cellular homeostasis [GO:0046716];muscle organ development [GO:0007517];muscle organ morphogenesis [GO:0048644];myofibril assembly [GO:0030239];nematode larval development [GO:0002119];pharyngeal gland morphogenesis [GO:1905905];pharynx development [GO:0060465];positive regulation of locomotion [GO:0040017];positive regulation of ovulation [GO:0060279];positive regulation of sarcomere organization [GO:0060298];tissue development [GO:0009888]	basement membrane [GO:0005604];extracellular matrix [GO:0031012];extracellular region [GO:0005576];M band [GO:0031430];striated muscle dense body [GO:0055120]	calcium ion binding [GO:0005509];extracellular matrix structural constituent [GO:0005201];structural molecule activity [GO:0005198]	animal organ morphogenesis [GO:0009887];basement membrane [GO:0005604];calcium ion binding [GO:0005509];cell migration [GO:0016477];embryo development ending in birth or egg hatching [GO:0009792];extracellular matrix [GO:0031012];extracellular matrix structural constituent [GO:0005201];extracellular region [GO:0005576];fibroblast growth factor receptor signaling pathway [GO:0008543];hemidesmosome assembly [GO:0031581];locomotion [GO:0040011];M band [GO:0031430];mitochondrion organization [GO:0007005];muscle cell cellular homeostasis [GO:0046716];muscle organ development [GO:0007517];muscle organ morphogenesis [GO:0048644];myofibril assembly [GO:0030239];nematode larval development [GO:0002119];pharyngeal gland morphogenesis [GO:1905905];pharynx development [GO:0060465];positive regulation of locomotion [GO:0040017];positive regulation of ovulation [GO:0060279];positive regulation of sarcomere organization [GO:0060298];striated muscle dense body [GO:0055120];structural molecule activity [GO:0005198];tissue development [GO:0009888]	GO:0002119;GO:0005198;GO:0005201;GO:0005509;GO:0005576;GO:0005604;GO:0007005;GO:0007517;GO:0008543;GO:0009792;GO:0009887;GO:0009888;GO:0016477;GO:0030239;GO:0031012;GO:0031430;GO:0031581;GO:0040011;GO:0040017;GO:0046716;GO:0048644;GO:0055120;GO:0060279;GO:0060298;GO:0060465;GO:1905905		Alternative splicing;Basement membrane;Cytoplasm;Disulfide bond;EGF-like domain;Extracellular matrix;Glycoprotein;Immunoglobulin domain;Laminin EGF-like domain;Proteoglycan;Proteomics identification;Reference proteome;Repeat;Secreted;Signal	ZC101.2a [Q06561-2];ZC101.2b [Q06561-3];ZC101.2c [Q06561-4];ZC101.2d;ZC101.2e [Q06561-1];ZC101.2f [Q06561-5];ZC101.2i;ZC101.2j;ZC101.2k;ZC101.2m;ZC101.2n;ZC101.2o;ZC101.2r	0	723.259	35	3271	359.5	5.45	1682.41	9	83	73	853	-0.059125	0.003925	0.06305	0.0466187	0.924353			0.0465868	0.908614			A0A1T5HUZ1	Basement membrane proteoglycan OS=Caenorhabditis elegans OX=6239 GN=unc-52 PE=1 SV=1	A0A1T5HUZ1;Q06561;G5EEI5;H9G350;H9G349;H9G348;H9G351;H9G354;H9G353	Basement membrane proteoglycan OS=Caenorhabditis elegans OX=6239 GN=unc-52 PE=1 SV=1;Basement membrane proteoglycan OS=Caenorhabditis elegans OX=6239 GN=unc-52 PE=1 SV=2;Basement membrane proteoglycan OS=Caenorhabditis elegans OX=6239 GN=unc-52 PE=1 SV=2;Basement membrane proteoglycan OS=Caenorhabditis elegans OX=6239 GN=unc-52 PE=1 SV=1;Basement membrane proteoglycan OS=Caenorhabditis elegans OX=6239 GN=unc-52 PE=1 SV=1;Basement membrane proteoglycan OS=Caenorhabditis elegans OX=6239 GN=unc-52 PE=1 SV=1;Basement membrane proteoglycan OS=Caenorhabditis elegans OX=6239 GN=unc-52 PE=1 SV=1;Basement membrane proteoglycan OS=Caenorhabditis elegans OX=6239 GN=unc-52 PE=1 SV=1;Basement membrane proteoglycan OS=Caenorhabditis elegans OX=6239 GN=unc-52 PE=1 SV=1	unc-52	unc-52	WBGene00006787
G5EEK8	Calcium-transporting ATPase OS=Caenorhabditis elegans OX=6239 GN=sca-1 PE=1 SV=1	G5EEK8;A8WI68	Calcium-transporting ATPase OS=Caenorhabditis elegans OX=6239 GN=sca-1 PE=1 SV=1;Calcium-transporting ATPase OS=Caenorhabditis elegans OX=6239 GN=sca-1 PE=1 SV=1	sca-1	sca-1	WBGene00004736	28.49	28.49	28.6931	28.9088	28.5426	28.5933	28.579	28.5278	28.2262	28.8829	28.9977	28.249	calcium ion import [GO:0070509];calcium ion transmembrane transport [GO:0070588];cellular calcium ion homeostasis [GO:0006874];dauer larval development [GO:0040024];defense response to Gram-negative bacterium [GO:0050829];determination of adult lifespan [GO:0008340];embryo development ending in birth or egg hatching [GO:0009792];endoplasmic reticulum unfolded protein response [GO:0030968];ion transmembrane transport [GO:0034220];negative regulation of gene expression [GO:0010629];nematode larval development [GO:0002119];water homeostasis [GO:0030104]	cytoplasmic vesicle [GO:0031410];endoplasmic reticulum [GO:0005783];integral component of membrane [GO:0016021];nuclear envelope [GO:0005635];nuclear outer membrane-endoplasmic reticulum membrane network [GO:0042175];sarcoplasmic reticulum [GO:0016529];sarcoplasmic reticulum membrane [GO:0033017]	ATP binding [GO:0005524];ATP hydrolysis activity [GO:0016887];chromatin DNA binding [GO:0031490];P-type calcium transporter activity [GO:0005388];P-type ion transporter activity [GO:0015662]	ATP binding [GO:0005524];ATP hydrolysis activity [GO:0016887];calcium ion import [GO:0070509];calcium ion transmembrane transport [GO:0070588];cellular calcium ion homeostasis [GO:0006874];chromatin DNA binding [GO:0031490];cytoplasmic vesicle [GO:0031410];dauer larval development [GO:0040024];defense response to Gram-negative bacterium [GO:0050829];determination of adult lifespan [GO:0008340];embryo development ending in birth or egg hatching [GO:0009792];endoplasmic reticulum [GO:0005783];endoplasmic reticulum unfolded protein response [GO:0030968];integral component of membrane [GO:0016021];ion transmembrane transport [GO:0034220];negative regulation of gene expression [GO:0010629];nematode larval development [GO:0002119];nuclear envelope [GO:0005635];nuclear outer membrane-endoplasmic reticulum membrane network [GO:0042175];P-type calcium transporter activity [GO:0005388];P-type ion transporter activity [GO:0015662];sarcoplasmic reticulum [GO:0016529];sarcoplasmic reticulum membrane [GO:0033017];water homeostasis [GO:0030104]	GO:0002119;GO:0005388;GO:0005524;GO:0005635;GO:0005783;GO:0006874;GO:0008340;GO:0009792;GO:0010629;GO:0015662;GO:0016021;GO:0016529;GO:0016887;GO:0030104;GO:0030968;GO:0031410;GO:0031490;GO:0033017;GO:0034220;GO:0040024;GO:0042175;GO:0050829;GO:0070509;GO:0070588	Cation transport ATPase (P-type) (TC 3.A.3) family	ATP-binding;Calcium;Calcium transport;Ion transport;Membrane;Nucleotide-binding;Proteomics identification;Reference proteome;Sarcoplasmic reticulum;Translocase;Transmembrane;Transmembrane helix;Transport	K11D9.2a;K11D9.2c	0	713.603	50	1059	115.4	5.16	2116.46	3	52	68	1007	-0.056525	-0.0848	-0.028275	0.0462194	0.924468			0.0462044	0.909004			G5EEK8	Calcium-transporting ATPase OS=Caenorhabditis elegans OX=6239 GN=sca-1 PE=1 SV=1	G5EEK8;A8WI68	Calcium-transporting ATPase OS=Caenorhabditis elegans OX=6239 GN=sca-1 PE=1 SV=1;Calcium-transporting ATPase OS=Caenorhabditis elegans OX=6239 GN=sca-1 PE=1 SV=1	sca-1	sca-1	WBGene00004736
O02323	Fatty acid-binding protein homolog 7 OS=Caenorhabditis elegans OX=6239 GN=lbp-7 PE=3 SV=1	O02323	Fatty acid-binding protein homolog 7 OS=Caenorhabditis elegans OX=6239 GN=lbp-7 PE=3 SV=1	lbp-7	lbp-7	WBGene00002259	22.3073	22.2621	22.9566	21.6409	22.8423	21.8385	22.0224	22.1395	22.3511	22.6074	21.0886	23.7594	fatty acid transport [GO:0015908]	cytosol [GO:0005829];nucleus [GO:0005634]	fatty acid binding [GO:0005504]	cytosol [GO:0005829];fatty acid binding [GO:0005504];fatty acid transport [GO:0015908];nucleus [GO:0005634]	GO:0005504;GO:0005634;GO:0005829;GO:0015908	Calycin superfamily;Fatty-acid binding protein (FABP) family	Lipid-binding;Reference proteome;Transport	T22G5.2	0	44.98	45	137	16.2	6.8	80.67	5	5	0	54	0.1599	-0.08105	-0.24095	0.0460229	0.924693			0.0460193	0.909211			O02323	Fatty acid-binding protein homolog 7 OS=Caenorhabditis elegans OX=6239 GN=lbp-7 PE=3 SV=1	O02323	Fatty acid-binding protein homolog 7 OS=Caenorhabditis elegans OX=6239 GN=lbp-7 PE=3 SV=1	lbp-7	lbp-7	WBGene00002259
G5ECL3	Pre-RNA processing 21 OS=Caenorhabditis elegans OX=6239 GN=prp-21 PE=1 SV=1	G5ECL3	Pre-RNA processing 21 OS=Caenorhabditis elegans OX=6239 GN=prp-21 PE=1 SV=1	prp-21	prp-21	WBGene00004188	20.3321	20.2877	19.8515	17.6096	19.661	18.5088	19.6222	18.8787	19.0184	20.4874	17.3321	20.0821	mRNA cis splicing, via spliceosome [GO:0045292]	catalytic step 2 spliceosome [GO:0071013];U2 snRNP [GO:0005686];U2-type prespliceosome [GO:0071004]	RNA binding [GO:0003723]	catalytic step 2 spliceosome [GO:0071013];mRNA cis splicing, via spliceosome [GO:0045292];RNA binding [GO:0003723];U2 snRNP [GO:0005686];U2-type prespliceosome [GO:0071004]	GO:0003723;GO:0005686;GO:0045292;GO:0071004;GO:0071013		mRNA processing;mRNA splicing;Nucleus;Proteomics identification;Reference proteome;Repeat;Spliceosome	W07E6.4	0	8.502	4	655	73.8	6.04	0	3	3	0	3	-0.290225	-0.35255	-0.062325	0.0458556	0.924837			0.0458524	0.909362			G5ECL3	Pre-RNA processing 21 OS=Caenorhabditis elegans OX=6239 GN=prp-21 PE=1 SV=1	G5ECL3	Pre-RNA processing 21 OS=Caenorhabditis elegans OX=6239 GN=prp-21 PE=1 SV=1	prp-21	prp-21	WBGene00004188
Q18115	26S proteasome non-ATPase regulatory subunit 1 OS=Caenorhabditis elegans OX=6239 GN=rpn-2 PE=3 SV=4	Q18115	26S proteasome non-ATPase regulatory subunit 1 OS=Caenorhabditis elegans OX=6239 GN=rpn-2 PE=3 SV=4	rpn-2	rpn-2	WBGene00004459	26.3729	26.3975	26.0041	26.726	26.0464	26.3014	26.4769	26.5029	26.0955	26.8974	26.7895	25.9869	proteasome-mediated ubiquitin-dependent protein catabolic process [GO:0043161];regulation of protein catabolic process [GO:0042176]	cell cortex [GO:0005938];cytoplasm [GO:0005737];mitotic spindle [GO:0072686];nuclear membrane [GO:0031965];nucleus [GO:0005634];plasma membrane [GO:0005886];proteasome regulatory particle, base subcomplex [GO:0008540];proteasome storage granule [GO:0034515]	enzyme regulator activity [GO:0030234];protein kinase C binding [GO:0005080]	cell cortex [GO:0005938];cytoplasm [GO:0005737];enzyme regulator activity [GO:0030234];mitotic spindle [GO:0072686];nuclear membrane [GO:0031965];nucleus [GO:0005634];plasma membrane [GO:0005886];proteasome regulatory particle, base subcomplex [GO:0008540];proteasome storage granule [GO:0034515];proteasome-mediated ubiquitin-dependent protein catabolic process [GO:0043161];protein kinase C binding [GO:0005080];regulation of protein catabolic process [GO:0042176]	GO:0005080;GO:0005634;GO:0005737;GO:0005886;GO:0005938;GO:0008540;GO:0030234;GO:0031965;GO:0034515;GO:0042176;GO:0043161;GO:0072686	Proteasome subunit S1 family	Alternative splicing;Proteasome;Reference proteome;Repeat	C23G10.4a [Q18115-2];C23G10.4b [Q18115-1]	0	308.951	45	965	105.9	7.64	699.86	35	35	0	347	0.0672	-0.043225	-0.110425	0.0455792	0.925245			0.0455993	0.909485			Q18115	26S proteasome non-ATPase regulatory subunit 1 OS=Caenorhabditis elegans OX=6239 GN=rpn-2 PE=3 SV=4	Q18115	26S proteasome non-ATPase regulatory subunit 1 OS=Caenorhabditis elegans OX=6239 GN=rpn-2 PE=3 SV=4	rpn-2	rpn-2	WBGene00004459
U4PER3	Methionine aminopeptidase OS=Caenorhabditis elegans OX=6239 GN=map-1 PE=1 SV=1	U4PER3	Methionine aminopeptidase OS=Caenorhabditis elegans OX=6239 GN=map-1 PE=1 SV=1	map-1	map-1	WBGene00003129	18.9431	19.1655	16.7602	17.392	NaN	17.3321	NaN	18.5507	NaN	NaN	16.7602	NaN	protein initiator methionine removal involved in protein maturation [GO:0035551]	cytosol [GO:0005829]	metalloaminopeptidase activity [GO:0070006]	cytosol [GO:0005829];metalloaminopeptidase activity [GO:0070006];protein initiator methionine removal involved in protein maturation [GO:0035551]	GO:0005829;GO:0035551;GO:0070006		Aminopeptidase;Hydrolase;Protease;Proteomics identification;Reference proteome	Y37E11AL.7b	0	25.567	22	215	24.4	6.98	25.81	1	4	0	22	-1.305	-0.1238	1.1812	0.0441702	0.928355			0.698538	0.224943			U4PER3	Methionine aminopeptidase OS=Caenorhabditis elegans OX=6239 GN=map-1 PE=1 SV=1	U4PER3	Methionine aminopeptidase OS=Caenorhabditis elegans OX=6239 GN=map-1 PE=1 SV=1	map-1	map-1	WBGene00003129
Q17413	Probable uridine-cytidine kinase OS=Caenorhabditis elegans OX=6239 GN=B0001.4 PE=3 SV=2	Q17413;A0A3P6N643	Probable uridine-cytidine kinase OS=Caenorhabditis elegans OX=6239 GN=B0001.4 PE=3 SV=2;Uridine/cytidine kinase OS=Caenorhabditis elegans OX=6239 GN=B0001.4 PE=1 SV=1	B0001.4	B0001.4	WBGene00007089	20.7715	20.417	17.417	20.2302	NaN	19.0129	20.1825	20.2989	NaN	NaN	NaN	NaN	CTP salvage [GO:0044211];phosphorylation [GO:0016310];UMP salvage [GO:0044206]	cytoplasm [GO:0005737];cytosol [GO:0005829]	ATP binding [GO:0005524];uridine kinase activity [GO:0004849]	ATP binding [GO:0005524];CTP salvage [GO:0044211];cytoplasm [GO:0005737];cytosol [GO:0005829];phosphorylation [GO:0016310];UMP salvage [GO:0044206];uridine kinase activity [GO:0004849]	GO:0004849;GO:0005524;GO:0005737;GO:0005829;GO:0016310;GO:0044206;GO:0044211	Uridine kinase family	ATP-binding;Kinase;Nucleotide-binding;Proteomics identification;Reference proteome;Transferase	B0001.4a;B0001.4c	0	19.59	13	248	28.4	8.35	16.74	2	2	0	7		0.122508		0.0433499	0.930197			1.79339	0.02926	+	OP50_PFMYB115	Q17413	Probable uridine-cytidine kinase OS=Caenorhabditis elegans OX=6239 GN=B0001.4 PE=3 SV=2	Q17413;A0A3P6N643	Probable uridine-cytidine kinase OS=Caenorhabditis elegans OX=6239 GN=B0001.4 PE=3 SV=2;Uridine/cytidine kinase OS=Caenorhabditis elegans OX=6239 GN=B0001.4 PE=1 SV=1	B0001.4	B0001.4	WBGene00007089
Q95ZS5	Leucine-rich repeat domain, L domain-like OS=Caenorhabditis elegans OX=6239 GN=CELE_F56A8.3 PE=1 SV=1	Q95ZS5;O45574	Leucine-rich repeat domain, L domain-like OS=Caenorhabditis elegans OX=6239 GN=CELE_F56A8.3 PE=1 SV=1;Secreted protein OS=Caenorhabditis elegans OX=6239 GN=CELE_F56A8.3 PE=1 SV=1	CELE_F56A8.3	CELE_F56A8.3	WBGene00010139	23.9225	24.0609	24.3239	24.8336	23.9316	24.4551	24.5345	24.1174	23.0723	24.8904	24.867	23.6096		integral component of membrane [GO:0016021]		integral component of membrane [GO:0016021]	GO:0016021		Leucine-rich repeat;Membrane;Proteomics identification;Reference proteome;Repeat;Transmembrane;Transmembrane helix	F56A8.3a;F56A8.3b	0	118.505	35	444	49.4	9.64	177.57	9	9	0	80	-0.1754	-0.025575	0.149825	0.0428984	0.931067			0.0429146	0.915683			Q95ZS5	Leucine-rich repeat domain, L domain-like OS=Caenorhabditis elegans OX=6239 GN=CELE_F56A8.3 PE=1 SV=1	Q95ZS5;O45574	Leucine-rich repeat domain, L domain-like OS=Caenorhabditis elegans OX=6239 GN=CELE_F56A8.3 PE=1 SV=1;Secreted protein OS=Caenorhabditis elegans OX=6239 GN=CELE_F56A8.3 PE=1 SV=1	CELE_F56A8.3	CELE_F56A8.3	WBGene00010139
Q19442	MFS domain-containing protein OS=Caenorhabditis elegans OX=6239 GN=pes-23 PE=1 SV=2	Q19442	MFS domain-containing protein OS=Caenorhabditis elegans OX=6239 GN=pes-23 PE=1 SV=2	pes-23	pes-23	WBGene00003987	18.6132	NaN	19.4375	NaN	19.7747	17.977	17.5582	18.786	18.6558	16.8484	20.6006	NaN		integral component of membrane [GO:0016021]	transmembrane transporter activity [GO:0022857]	integral component of membrane [GO:0016021];transmembrane transporter activity [GO:0022857]	GO:0016021;GO:0022857		Membrane;Proteomics identification;Reference proteome;Transmembrane;Transmembrane helix	F14B8.3	0	5.97	2	520	58.8	9.06	3.25	1	1	0	4	-0.32375	-0.501375	-0.177625	0.0419583	0.933168			0.150949	0.731291			Q19442	MFS domain-containing protein OS=Caenorhabditis elegans OX=6239 GN=pes-23 PE=1 SV=2	Q19442	MFS domain-containing protein OS=Caenorhabditis elegans OX=6239 GN=pes-23 PE=1 SV=2	pes-23	pes-23	WBGene00003987
Q22601	AP-2 complex subunit alpha OS=Caenorhabditis elegans OX=6239 GN=apa-2 PE=1 SV=2	Q22601	AP-2 complex subunit alpha OS=Caenorhabditis elegans OX=6239 GN=apa-2 PE=1 SV=2	apa-2	apa-2	WBGene00000161	23.8858	23.0275	22.8132	23.2096	23.6209	22.9388	22.9043	23.1856	23.0207	22.8327	24.0526	22.3805	clathrin-dependent endocytosis [GO:0072583];embryo development ending in birth or egg hatching [GO:0009792];intracellular protein transport [GO:0006886];protein localization [GO:0008104];receptor-mediated endocytosis [GO:0006898]	AP-2 adaptor complex [GO:0030122];clathrin-coated endocytic vesicle [GO:0045334];endocytic vesicle [GO:0030139];plasma membrane [GO:0005886];presynaptic periactive zone [GO:0036062];synapse [GO:0045202]	cargo adaptor activity [GO:0140312];clathrin adaptor activity [GO:0035615];GTPase activating protein binding [GO:0032794];protein C-terminus binding [GO:0008022]	AP-2 adaptor complex [GO:0030122];cargo adaptor activity [GO:0140312];clathrin adaptor activity [GO:0035615];clathrin-coated endocytic vesicle [GO:0045334];clathrin-dependent endocytosis [GO:0072583];embryo development ending in birth or egg hatching [GO:0009792];endocytic vesicle [GO:0030139];GTPase activating protein binding [GO:0032794];intracellular protein transport [GO:0006886];plasma membrane [GO:0005886];presynaptic periactive zone [GO:0036062];protein C-terminus binding [GO:0008022];protein localization [GO:0008104];receptor-mediated endocytosis [GO:0006898];synapse [GO:0045202]	GO:0005886;GO:0006886;GO:0006898;GO:0008022;GO:0008104;GO:0009792;GO:0030122;GO:0030139;GO:0032794;GO:0035615;GO:0036062;GO:0045202;GO:0045334;GO:0072583;GO:0140312	Adaptor complexes large subunit family	Coated pit;Endocytosis;Membrane;Protein transport;Proteomics identification;Reference proteome;Transport	T20B5.1	0	96.549	21	925	104.1	7.14	89.57	15	15	0	73	-0.1624	-0.071625	0.090775	0.0414471	0.933591			0.0414488	0.918535			Q22601	AP-2 complex subunit alpha OS=Caenorhabditis elegans OX=6239 GN=apa-2 PE=1 SV=2	Q22601	AP-2 complex subunit alpha OS=Caenorhabditis elegans OX=6239 GN=apa-2 PE=1 SV=2	apa-2	apa-2	WBGene00000161
O16259	Stress-induced-phosphoprotein 1 OS=Caenorhabditis elegans OX=6239 GN=sti-1 PE=1 SV=1	O16259	Stress-induced-phosphoprotein 1 OS=Caenorhabditis elegans OX=6239 GN=sti-1 PE=1 SV=1	sti-1	sti-1	WBGene00019983	23.9495	24.1174	24.1871	23.654	24.217	23.5754	23.654	24.1015	23.5404	23.8385	23.848	24.7745	determination of adult lifespan [GO:0008340];negative regulation of ATP-dependent activity [GO:0032780];protein maturation by protein folding [GO:0022417];reproduction [GO:0000003];response to heat [GO:0009408]	chaperone complex [GO:0101031];cytoplasm [GO:0005737]	ATPase inhibitor activity [GO:0042030];Hsp70 protein binding [GO:0030544];Hsp90 protein binding [GO:0051879]	ATPase inhibitor activity [GO:0042030];chaperone complex [GO:0101031];cytoplasm [GO:0005737];determination of adult lifespan [GO:0008340];Hsp70 protein binding [GO:0030544];Hsp90 protein binding [GO:0051879];negative regulation of ATP-dependent activity [GO:0032780];protein maturation by protein folding [GO:0022417];reproduction [GO:0000003];response to heat [GO:0009408]	GO:0000003;GO:0005737;GO:0008340;GO:0009408;GO:0022417;GO:0030544;GO:0032780;GO:0042030;GO:0051879;GO:0101031		3D-structure;Cytoplasm;Developmental protein;Reference proteome;Repeat;Stress response;TPR repeat	R09E12.3	0	110.196	50	320	36.9	6.99	193.76	14	14	0	104	0.02335	-0.090025	-0.113375	0.0415138	0.933719			0.0415129	0.918637			O16259	Stress-induced-phosphoprotein 1 OS=Caenorhabditis elegans OX=6239 GN=sti-1 PE=1 SV=1	O16259	Stress-induced-phosphoprotein 1 OS=Caenorhabditis elegans OX=6239 GN=sti-1 PE=1 SV=1	sti-1	sti-1	WBGene00019983
Q9N5V3	Importin N-terminal domain-containing protein OS=Caenorhabditis elegans OX=6239 GN=imb-3 PE=1 SV=2	Q9N5V3	Importin N-terminal domain-containing protein OS=Caenorhabditis elegans OX=6239 GN=imb-3 PE=1 SV=2	imb-3	imb-3	WBGene00002077	27.2353	27.1015	27.2077	27.2445	27.0296	27.0711	27.1507	27.2891	26.9869	27.3494	27.509	26.726	protein import into nucleus [GO:0006606]	cytoplasm [GO:0005737];nucleus [GO:0005634]	nuclear import signal receptor activity [GO:0061608];nuclear localization sequence binding [GO:0008139];small GTPase binding [GO:0031267]	cytoplasm [GO:0005737];nuclear import signal receptor activity [GO:0061608];nuclear localization sequence binding [GO:0008139];nucleus [GO:0005634];protein import into nucleus [GO:0006606];small GTPase binding [GO:0031267]	GO:0005634;GO:0005737;GO:0006606;GO:0008139;GO:0031267;GO:0061608		Cytoplasm;Nucleus;Protein transport;Proteomics identification;Reference proteome;Repeat;Transport	C53D5.6	0	512.457	49	1092	122	4.72	1025.85	40	40	0	483	-0.054425	-0.062125	-0.0077	0.0415327	0.933963			0.0415496	0.918818			Q9N5V3	Importin N-terminal domain-containing protein OS=Caenorhabditis elegans OX=6239 GN=imb-3 PE=1 SV=2	Q9N5V3	Importin N-terminal domain-containing protein OS=Caenorhabditis elegans OX=6239 GN=imb-3 PE=1 SV=2	imb-3	imb-3	WBGene00002077
P91428	Ubiquinone biosynthesis protein coq-4, mitochondrial OS=Caenorhabditis elegans OX=6239 GN=coq-4 PE=3 SV=2	P91428	Ubiquinone biosynthesis protein coq-4, mitochondrial OS=Caenorhabditis elegans OX=6239 GN=coq-4 PE=3 SV=2	coq-4	coq-4	WBGene00000764	18.5242	18.7504	19.3233	19.3899	NaN	18.6488	19.3452	19.1053	NaN	NaN	18.7406	NaN	ubiquinone biosynthetic process [GO:0006744]	extrinsic component of mitochondrial inner membrane [GO:0031314];mitochondrion [GO:0005739]		extrinsic component of mitochondrial inner membrane [GO:0031314];mitochondrion [GO:0005739];ubiquinone biosynthetic process [GO:0006744]	GO:0005739;GO:0006744;GO:0031314	COQ4 family	Membrane;Mitochondrion;Mitochondrion inner membrane;Reference proteome;Ubiquinone biosynthesis	T03F1.2	0.001	4.556	5	231	26.2	8.88	0	1	1	0	3	-0.25635	0.03615	0.2925	0.0408388	0.934229			0.423398	0.400558			P91428	Ubiquinone biosynthesis protein coq-4, mitochondrial OS=Caenorhabditis elegans OX=6239 GN=coq-4 PE=3 SV=2	P91428	Ubiquinone biosynthesis protein coq-4, mitochondrial OS=Caenorhabditis elegans OX=6239 GN=coq-4 PE=3 SV=2	coq-4	coq-4	WBGene00000764
O18229	Putative 6-phosphogluconolactonase OS=Caenorhabditis elegans OX=6239 GN=Y57G11C.3 PE=3 SV=2	O18229	Putative 6-phosphogluconolactonase OS=Caenorhabditis elegans OX=6239 GN=Y57G11C.3 PE=3 SV=2	Y57G11C.3	Y57G11C.3	WBGene00013301	21.4576	21.1395	20.7056	20.1332	20.8802	20.2877	21.5309	20.8269	21.1269	20.1946	20.3321	21.2535	carbohydrate metabolic process [GO:0005975];pentose-phosphate shunt, oxidative branch [GO:0009051]	cytoplasm [GO:0005737];endoplasmic reticulum [GO:0005783];nucleus [GO:0005634];sarcomere [GO:0030017];striated muscle dense body [GO:0055120]	6-phosphogluconolactonase activity [GO:0017057]	cytoplasm [GO:0005737];6-phosphogluconolactonase activity [GO:0017057];carbohydrate metabolic process [GO:0005975];endoplasmic reticulum [GO:0005783];nucleus [GO:0005634];pentose-phosphate shunt, oxidative branch [GO:0009051];sarcomere [GO:0030017];striated muscle dense body [GO:0055120]	GO:0005634;GO:0005737;GO:0005783;GO:0005975;GO:0009051;GO:0017057;GO:0030017;GO:0055120	6-phosphogluconolactonase subfamily;Glucosamine/galactosamine-6-phosphate isomerase family	Alternative splicing;Hydrolase;Nucleus;Reference proteome	Y57G11C.3a [O18229-1];Y57G11C.3b [O18229-2]	0	29.563	20	269	30.4	5.31	30.03	5	5	0	25	-0.1322	0.02245	0.15465	0.0408951	0.934356			0.0409054	0.919374			O18229	Putative 6-phosphogluconolactonase OS=Caenorhabditis elegans OX=6239 GN=Y57G11C.3 PE=3 SV=2	O18229	Putative 6-phosphogluconolactonase OS=Caenorhabditis elegans OX=6239 GN=Y57G11C.3 PE=3 SV=2	Y57G11C.3	Y57G11C.3	WBGene00013301
Q1RPT9	Na/Ca eXchangers OS=Caenorhabditis elegans OX=6239 GN=ncx-1 PE=1 SV=1	Q1RPT9;G5EF08	Na/Ca eXchangers OS=Caenorhabditis elegans OX=6239 GN=ncx-1 PE=1 SV=1;Na/Ca eXchangers OS=Caenorhabditis elegans OX=6239 GN=ncx-1 PE=1 SV=1	ncx-1	ncx-1	WBGene00003566	22.3511	23.1704	22.6971	23.2199	22.2849	23.5754	23.2051	23.0241	22.3239	23.5045	23.4041	22.4751	calcium ion import across plasma membrane [GO:0098703];cell communication [GO:0007154];metal ion transport [GO:0030001];sodium ion transmembrane transport [GO:0035725]	axon [GO:0030424];integral component of plasma membrane [GO:0005887];membrane [GO:0016020];postsynapse [GO:0098794];sarcolemma [GO:0042383]	calcium:sodium antiporter activity [GO:0005432];calmodulin binding [GO:0005516];metal ion binding [GO:0046872]	axon [GO:0030424];calcium ion import across plasma membrane [GO:0098703];calcium:sodium antiporter activity [GO:0005432];calmodulin binding [GO:0005516];cell communication [GO:0007154];integral component of plasma membrane [GO:0005887];membrane [GO:0016020];metal ion binding [GO:0046872];metal ion transport [GO:0030001];postsynapse [GO:0098794];sarcolemma [GO:0042383];sodium ion transmembrane transport [GO:0035725]	GO:0005432;GO:0005516;GO:0005887;GO:0007154;GO:0016020;GO:0030001;GO:0030424;GO:0035725;GO:0042383;GO:0046872;GO:0098703;GO:0098794	Ca(2+):cation antiporter (CaCA) (TC 2.A.19) family;SLC8 subfamily	Antiport;Calcium;Calcium transport;Calmodulin-binding;Cell membrane;Glycoprotein;Ion transport;Membrane;Metal-binding;Proteomics identification;Reference proteome;Repeat;Signal;Sodium;Sodium transport;Transmembrane;Transmembrane helix;Transport	Y113G7A.4a;Y113G7A.4b	0	83.589	18	873	96.9	6.33	60.7	10	10	0	47	0.067275	0.16275	0.095475	0.0410081	0.934359			0.0410027	0.919382			Q1RPT9	Na/Ca eXchangers OS=Caenorhabditis elegans OX=6239 GN=ncx-1 PE=1 SV=1	Q1RPT9;G5EF08	Na/Ca eXchangers OS=Caenorhabditis elegans OX=6239 GN=ncx-1 PE=1 SV=1;Na/Ca eXchangers OS=Caenorhabditis elegans OX=6239 GN=ncx-1 PE=1 SV=1	ncx-1	ncx-1	WBGene00003566
O18650	40S ribosomal protein S19 OS=Caenorhabditis elegans OX=6239 GN=rps-19 PE=2 SV=1	O18650	40S ribosomal protein S19 OS=Caenorhabditis elegans OX=6239 GN=rps-19 PE=2 SV=1	rps-19	rps-19	WBGene00004488	25.2714	25.2785	25.5014	24.3239	25.1871	25.1946	24.848	25.4457	25.2643	24.848	25.0567	25.6838	ribosomal small subunit assembly [GO:0000028];translation [GO:0006412]	cytosolic small ribosomal subunit [GO:0022627]	RNA binding [GO:0003723];structural constituent of ribosome [GO:0003735]	cytosolic small ribosomal subunit [GO:0022627];ribosomal small subunit assembly [GO:0000028];RNA binding [GO:0003723];structural constituent of ribosome [GO:0003735];translation [GO:0006412]	GO:0000028;GO:0003723;GO:0003735;GO:0006412;GO:0022627	Eukaryotic ribosomal protein eS19 family	Reference proteome;Ribonucleoprotein;Ribosomal protein	T05F1.3	0	90.215	66	146	16.3	10.29	277.45	11	11	0	118	0.1194	0.07505	-0.04435	0.0406287	0.93448			0.040633	0.919801			O18650	40S ribosomal protein S19 OS=Caenorhabditis elegans OX=6239 GN=rps-19 PE=2 SV=1	O18650	40S ribosomal protein S19 OS=Caenorhabditis elegans OX=6239 GN=rps-19 PE=2 SV=1	rps-19	rps-19	WBGene00004488
Q8I4F7	Histone-lysine N-methyltransferase set-18 OS=Caenorhabditis elegans OX=6239 GN=set-18 PE=1 SV=1	Q8I4F7	Histone-lysine N-methyltransferase set-18 OS=Caenorhabditis elegans OX=6239 GN=set-18 PE=1 SV=1	set-18	set-18	WBGene00044070	20.9812	21.4324	21.3752	21.0224	20.1704	21.1765	21.1395	20.8876	22.7471	21.6886	17.8238	21.343	histone H3-K36 methylation [GO:0010452];histone lysine methylation [GO:0034968]	endoplasmic reticulum [GO:0005783];nucleus [GO:0005634];sarcomere [GO:0030017];striated muscle dense body [GO:0055120]	histone methyltransferase activity (H3-K36 specific) [GO:0046975];histone-lysine N-methyltransferase activity [GO:0018024];metal ion binding [GO:0046872]	endoplasmic reticulum [GO:0005783];histone H3-K36 methylation [GO:0010452];histone lysine methylation [GO:0034968];histone methyltransferase activity (H3-K36 specific) [GO:0046975];histone-lysine N-methyltransferase activity [GO:0018024];metal ion binding [GO:0046872];nucleus [GO:0005634];sarcomere [GO:0030017];striated muscle dense body [GO:0055120]	GO:0005634;GO:0005783;GO:0010452;GO:0018024;GO:0030017;GO:0034968;GO:0046872;GO:0046975;GO:0055120	Class V-like SAM-binding methyltransferase superfamily;Histone-lysine methyltransferase family	Alternative splicing;Metal-binding;Reference proteome;Transferase;Zinc;Zinc-finger	T22A3.4a;T22A3.4b	0	32.203	13	507	57.4	6.48	37.68	5	5	0	25	-0.302175	-0.3593	-0.057125	0.03976	0.936198			0.0397588	0.921203			Q8I4F7	Histone-lysine N-methyltransferase set-18 OS=Caenorhabditis elegans OX=6239 GN=set-18 PE=1 SV=1	Q8I4F7	Histone-lysine N-methyltransferase set-18 OS=Caenorhabditis elegans OX=6239 GN=set-18 PE=1 SV=1	set-18	set-18	WBGene00044070
Q09544	ATP synthase subunit delta, mitochondrial OS=Caenorhabditis elegans OX=6239 GN=F58F12.1 PE=1 SV=1	Q09544	ATP synthase subunit delta, mitochondrial OS=Caenorhabditis elegans OX=6239 GN=F58F12.1 PE=1 SV=1	F58F12.1	F58F12.1	WBGene00019061	24.0691	24.317	25.1253	23.848	24.5285	24.2463	24.4923	24.4551	24.1871	23.6649	23.5638	25.5492	proton motive force-driven ATP synthesis [GO:0015986]	mitochondrial proton-transporting ATP synthase complex, catalytic sector F(1) [GO:0000275];mitochondrion [GO:0005739]	proton-transporting ATP synthase activity, rotational mechanism [GO:0046933]	mitochondrial proton-transporting ATP synthase complex, catalytic sector F(1) [GO:0000275];mitochondrion [GO:0005739];proton motive force-driven ATP synthesis [GO:0015986];proton-transporting ATP synthase activity, rotational mechanism [GO:0046933]	GO:0000275;GO:0005739;GO:0015986;GO:0046933	ATPase epsilon chain family	ATP synthesis;CF(1);Direct protein sequencing;Hydrogen ion transport;Ion transport;Membrane;Mitochondrion;Mitochondrion inner membrane;Reference proteome;Transit peptide;Transport	F58F12.1	0	28.349	22	163	16.9	4.97	126.23	3	3	0	46	-0.0986	0.0907	0.1893	0.0397941	0.936385			0.039801	0.921363			Q09544	ATP synthase subunit delta, mitochondrial OS=Caenorhabditis elegans OX=6239 GN=F58F12.1 PE=1 SV=1	Q09544	ATP synthase subunit delta, mitochondrial OS=Caenorhabditis elegans OX=6239 GN=F58F12.1 PE=1 SV=1	F58F12.1	F58F12.1	WBGene00019061
G5ECB4	Serine Rich Adhesion Protein-like OS=Caenorhabditis elegans OX=6239 GN=srap-1 PE=1 SV=2	G5ECB4;G5ECB3;A0A5S9MNN4;A0A5S9MPU7;A0A5S9MNG3;G5EDB1;A0A5S9MMS0;A0A5S9MMI0;A0A5S9MRP0;A0A5S9MMA9;A0A5S9MMB0;A0A5S9MQJ1	Serine Rich Adhesion Protein-like OS=Caenorhabditis elegans OX=6239 GN=srap-1 PE=1 SV=2;Serine Rich Adhesion Protein-like OS=Caenorhabditis elegans OX=6239 GN=srap-1 PE=1 SV=2;Serine Rich Adhesion Protein-like OS=Caenorhabditis elegans OX=6239 GN=srap-1 PE=1 SV=1;Serine Rich Adhesion Protein-like OS=Caenorhabditis elegans OX=6239 GN=srap-1 PE=1 SV=1;Serine Rich Adhesion Protein-like OS=Caenorhabditis elegans OX=6239 GN=srap-1 PE=1 SV=1;Serine Rich Adhesion Protein-like OS=Caenorhabditis elegans OX=6239 GN=srap-1 PE=1 SV=2;Serine Rich Adhesion Protein-like OS=Caenorhabditis elegans OX=6239 GN=srap-1 PE=1 SV=1;Serine Rich Adhesion Protein-like OS=Caenorhabditis elegans OX=6239 GN=srap-1 PE=1 SV=1;Serine Rich Adhesion Protein-like OS=Caenorhabditis elegans OX=6239 GN=srap-1 PE=1 SV=1;Serine Rich Adhesion Protein-like OS=Caenorhabditis elegans OX=6239 GN=srap-1 PE=1 SV=1;Serine Rich Adhesion Protein-like OS=Caenorhabditis elegans OX=6239 GN=srap-1 PE=1 SV=1;Serine Rich Adhesion Protein-like OS=Caenorhabditis elegans OX=6239 GN=srap-1 PE=1 SV=1	srap-1	srap-1	WBGene00011522	20.1332	20.2419	19.9601	21.002	18.3495	20.9882	20.5638	20.3857	20.4676	18.8454	21.1765	20.6886							Proteomics identification;Reference proteome;Signal	T06D8.1a;T06D8.1b;T06D8.1c;T06D8.1d;T06D8.1e;T06D8.1f;T06D8.1g;T06D8.1h;T06D8.1i;T06D8.1j;T06D8.1k;T06D8.1l	0	49.935	3	3532	364.2	4.01	15.07	8	8	0	21	-0.039775	-0.2625	-0.222725	0.0394875	0.936544			0.0394904	0.9213			G5ECB4	Serine Rich Adhesion Protein-like OS=Caenorhabditis elegans OX=6239 GN=srap-1 PE=1 SV=2	G5ECB4;G5ECB3;A0A5S9MNN4;A0A5S9MPU7;A0A5S9MNG3;G5EDB1;A0A5S9MMS0;A0A5S9MMI0;A0A5S9MRP0;A0A5S9MMA9;A0A5S9MMB0;A0A5S9MQJ1	Serine Rich Adhesion Protein-like OS=Caenorhabditis elegans OX=6239 GN=srap-1 PE=1 SV=2;Serine Rich Adhesion Protein-like OS=Caenorhabditis elegans OX=6239 GN=srap-1 PE=1 SV=2;Serine Rich Adhesion Protein-like OS=Caenorhabditis elegans OX=6239 GN=srap-1 PE=1 SV=1;Serine Rich Adhesion Protein-like OS=Caenorhabditis elegans OX=6239 GN=srap-1 PE=1 SV=1;Serine Rich Adhesion Protein-like OS=Caenorhabditis elegans OX=6239 GN=srap-1 PE=1 SV=1;Serine Rich Adhesion Protein-like OS=Caenorhabditis elegans OX=6239 GN=srap-1 PE=1 SV=2;Serine Rich Adhesion Protein-like OS=Caenorhabditis elegans OX=6239 GN=srap-1 PE=1 SV=1;Serine Rich Adhesion Protein-like OS=Caenorhabditis elegans OX=6239 GN=srap-1 PE=1 SV=1;Serine Rich Adhesion Protein-like OS=Caenorhabditis elegans OX=6239 GN=srap-1 PE=1 SV=1;Serine Rich Adhesion Protein-like OS=Caenorhabditis elegans OX=6239 GN=srap-1 PE=1 SV=1;Serine Rich Adhesion Protein-like OS=Caenorhabditis elegans OX=6239 GN=srap-1 PE=1 SV=1;Serine Rich Adhesion Protein-like OS=Caenorhabditis elegans OX=6239 GN=srap-1 PE=1 SV=1	srap-1	srap-1	WBGene00011522
Q21917	Guanine nucleotide-binding protein alpha-7 subunit OS=Caenorhabditis elegans OX=6239 GN=gpa-7 PE=1 SV=1	Q21917	Guanine nucleotide-binding protein alpha-7 subunit OS=Caenorhabditis elegans OX=6239 GN=gpa-7 PE=1 SV=1	gpa-7	gpa-7	WBGene00001669	21.4526	21.7715	21.8538	21.6409	22.3778	21.3045	21.2877	21.7594	21.8727	21.5961	21.2185	22.4996	adenylate cyclase-modulating G protein-coupled receptor signaling pathway [GO:0007188]	cytosol [GO:0005829];heterotrimeric G-protein complex [GO:0005834];nucleus [GO:0005634]	G protein-coupled receptor binding [GO:0001664];G-protein beta/gamma-subunit complex binding [GO:0031683];GTP binding [GO:0005525];GTPase activity [GO:0003924];metal ion binding [GO:0046872]	adenylate cyclase-modulating G protein-coupled receptor signaling pathway [GO:0007188];cytosol [GO:0005829];G protein-coupled receptor binding [GO:0001664];G-protein beta/gamma-subunit complex binding [GO:0031683];GTP binding [GO:0005525];GTPase activity [GO:0003924];heterotrimeric G-protein complex [GO:0005834];metal ion binding [GO:0046872];nucleus [GO:0005634]	GO:0001664;GO:0003924;GO:0005525;GO:0005634;GO:0005829;GO:0005834;GO:0007188;GO:0031683;GO:0046872	G(i/o/t/z) subfamily;G-alpha family	GTP-binding;Lipoprotein;Magnesium;Metal-binding;Myristate;Nucleotide-binding;Palmitate;Reference proteome;Transducer	R10H10.5	0	6.521	6	352	41	7.61	27.54	1	2	0	26	0.117025	0.00265	-0.114375	0.0393598	0.936589			0.039383	0.921301			Q21917	Guanine nucleotide-binding protein alpha-7 subunit OS=Caenorhabditis elegans OX=6239 GN=gpa-7 PE=1 SV=1	Q21917	Guanine nucleotide-binding protein alpha-7 subunit OS=Caenorhabditis elegans OX=6239 GN=gpa-7 PE=1 SV=1	gpa-7	gpa-7	WBGene00001669
Q19555	Cohesin subunit scc-3 OS=Caenorhabditis elegans OX=6239 GN=scc-3 PE=1 SV=1	Q19555	Cohesin subunit scc-3 OS=Caenorhabditis elegans OX=6239 GN=scc-3 PE=1 SV=1	scc-3	scc-3	WBGene00004738	19.3624	19.2137	19.2489	19.6311	19.1605	18.9316	18.1898	20.7796	19.1282	19.4933	19.856	NaN	cell division [GO:0051301];double-strand break repair involved in meiotic recombination [GO:1990918];establishment of mitotic sister chromatid cohesion [GO:0034087];meiotic sister chromatid cohesion [GO:0051177];mitotic sister chromatid segregation [GO:0000070];positive regulation of cohesin loading [GO:1905309];regulation of DNA damage checkpoint [GO:2000001];sister chromatid cohesion [GO:0007062]	chromatin [GO:0000785];cohesin complex [GO:0008278];condensed chromosome [GO:0000793];nucleus [GO:0005634]	chromatin binding [GO:0003682];DNA binding [GO:0003677]	cell division [GO:0051301];chromatin [GO:0000785];chromatin binding [GO:0003682];cohesin complex [GO:0008278];condensed chromosome [GO:0000793];DNA binding [GO:0003677];double-strand break repair involved in meiotic recombination [GO:1990918];establishment of mitotic sister chromatid cohesion [GO:0034087];meiotic sister chromatid cohesion [GO:0051177];mitotic sister chromatid segregation [GO:0000070];nucleus [GO:0005634];positive regulation of cohesin loading [GO:1905309];regulation of DNA damage checkpoint [GO:2000001];sister chromatid cohesion [GO:0007062]	GO:0000070;GO:0000785;GO:0000793;GO:0003677;GO:0003682;GO:0005634;GO:0007062;GO:0008278;GO:0034087;GO:0051177;GO:0051301;GO:1905309;GO:1990918;GO:2000001	SCC3 family	Cell cycle;Cell division;Chromosome;Coiled coil;Mitosis;Nucleus;Reference proteome	F18E2.3	0	37.356	8	1096	124.7	6.84	7.88	8	8	0	10	0.128475	-0.09865	-0.227125	0.0385226	0.937802			0.253816	0.584465			Q19555	Cohesin subunit scc-3 OS=Caenorhabditis elegans OX=6239 GN=scc-3 PE=1 SV=1	Q19555	Cohesin subunit scc-3 OS=Caenorhabditis elegans OX=6239 GN=scc-3 PE=1 SV=1	scc-3	scc-3	WBGene00004738
P30651	Uncharacterized protein ZK643.5 OS=Caenorhabditis elegans OX=6239 GN=ZK643.5 PE=4 SV=2	P30651	Uncharacterized protein ZK643.5 OS=Caenorhabditis elegans OX=6239 GN=ZK643.5 PE=4 SV=2	ZK643.5	ZK643.5	WBGene00014036	18.1357	18.8392	19.3034	19.7455	NaN	19.0156	19.0795	18.7828	17.7073	NaN	NaN	NaN							Reference proteome	ZK643.5	0	11.073	5	487	55.2	6.37	6.01	2	2	0	7	-1.29865	-0.04665	1.252	0.038736	0.937825			0.779472	0.191622			P30651	Uncharacterized protein ZK643.5 OS=Caenorhabditis elegans OX=6239 GN=ZK643.5 PE=4 SV=2	P30651	Uncharacterized protein ZK643.5 OS=Caenorhabditis elegans OX=6239 GN=ZK643.5 PE=4 SV=2	ZK643.5	ZK643.5	WBGene00014036
Q22123	MEthylTransferase Like OS=Caenorhabditis elegans OX=6239 GN=metl-9 PE=1 SV=2	Q22123	MEthylTransferase Like OS=Caenorhabditis elegans OX=6239 GN=metl-9 PE=1 SV=2	metl-9	metl-9	WBGene00020199	17.4893	17.5582	16.977	16.8606	18.0426	15.1397	18.4496	18.185	17.8606	16.8727	NaN	16.7073			protein-L-histidine N-pros-methyltransferase activity [GO:0106370]	protein-L-histidine N-pros-methyltransferase activity [GO:0106370]	GO:0106370		Methyltransferase;Proteomics identification;Reference proteome;Transferase	T03G11.6	0	8.983	7	311	35.5	6.06	4.2	2	2	0	3	-0.0744083	0.23295	0.307358	0.0385427	0.938036			0.193936	0.667467			Q22123	MEthylTransferase Like OS=Caenorhabditis elegans OX=6239 GN=metl-9 PE=1 SV=2	Q22123	MEthylTransferase Like OS=Caenorhabditis elegans OX=6239 GN=metl-9 PE=1 SV=2	metl-9	metl-9	WBGene00020199
Q965G5	MAP kinase-activated protein kinase mak-2 OS=Caenorhabditis elegans OX=6239 GN=mak-2 PE=1 SV=2	Q965G5	MAP kinase-activated protein kinase mak-2 OS=Caenorhabditis elegans OX=6239 GN=mak-2 PE=1 SV=2	mak-2	mak-2	WBGene00007007	NaN	NaN	NaN	NaN	19.2809	NaN	NaN	19.6628	19.8097	18.8545	20.2302	18.7471	behavioral response to nicotine [GO:0035095];intracellular signal transduction [GO:0035556];peptidyl-serine phosphorylation [GO:0018105];positive regulation of 3'-UTR-mediated mRNA stabilization [GO:1905870];positive regulation of axon extension involved in regeneration [GO:0048691];protein autophosphorylation [GO:0046777];regulation of 3'-UTR-mediated mRNA stabilization [GO:1905868];regulation of axon extension involved in axon guidance [GO:0048841];regulation of presynapse assembly [GO:1905606]	anchoring junction [GO:0070161];cytoplasm [GO:0005737];nucleus [GO:0005634];perikaryon [GO:0043204];synapse [GO:0045202]	ATP binding [GO:0005524];calcium-dependent protein serine/threonine kinase activity [GO:0009931];calmodulin binding [GO:0005516];calmodulin-dependent protein kinase activity [GO:0004683];metal ion binding [GO:0046872];mitogen-activated protein kinase binding [GO:0051019];protein serine kinase activity [GO:0106310]	anchoring junction [GO:0070161];ATP binding [GO:0005524];behavioral response to nicotine [GO:0035095];calcium-dependent protein serine/threonine kinase activity [GO:0009931];calmodulin binding [GO:0005516];calmodulin-dependent protein kinase activity [GO:0004683];cytoplasm [GO:0005737];intracellular signal transduction [GO:0035556];metal ion binding [GO:0046872];mitogen-activated protein kinase binding [GO:0051019];nucleus [GO:0005634];peptidyl-serine phosphorylation [GO:0018105];perikaryon [GO:0043204];positive regulation of 3'-UTR-mediated mRNA stabilization [GO:1905870];positive regulation of axon extension involved in regeneration [GO:0048691];protein autophosphorylation [GO:0046777];protein serine kinase activity [GO:0106310];regulation of 3'-UTR-mediated mRNA stabilization [GO:1905868];regulation of axon extension involved in axon guidance [GO:0048841];regulation of presynapse assembly [GO:1905606];synapse [GO:0045202]	GO:0004683;GO:0005516;GO:0005524;GO:0005634;GO:0005737;GO:0009931;GO:0018105;GO:0035095;GO:0035556;GO:0043204;GO:0045202;GO:0046777;GO:0046872;GO:0048691;GO:0048841;GO:0051019;GO:0070161;GO:0106310;GO:1905606;GO:1905868;GO:1905870	CAMK Ser/Thr protein kinase family;Protein kinase superfamily	ATP-binding;Kinase;Magnesium;Metal-binding;Nucleotide-binding;Nucleus;Phosphoprotein;Reference proteome;Serine/threonine-protein kinase;Synapse;Transferase	C44C8.6	0	16.144	10	366	41.5	6.54	21.5	2	3	0	13			0.061475	0.0374196	0.940237			1.83996	0.0272276	+	PFMYB115_OP50	Q965G5	MAP kinase-activated protein kinase mak-2 OS=Caenorhabditis elegans OX=6239 GN=mak-2 PE=1 SV=2	Q965G5	MAP kinase-activated protein kinase mak-2 OS=Caenorhabditis elegans OX=6239 GN=mak-2 PE=1 SV=2	mak-2	mak-2	WBGene00007007
G5EE12	Striatin domain-containing protein OS=Caenorhabditis elegans OX=6239 GN=cash-1 PE=1 SV=1	G5EE12;A0A486WY88	Striatin domain-containing protein OS=Caenorhabditis elegans OX=6239 GN=cash-1 PE=1 SV=1;Striatin domain-containing protein OS=Caenorhabditis elegans OX=6239 GN=cash-1 PE=1 SV=1	cash-1	cash-1	WBGene00010631	21.5356	21.2419	22.1488	21.5451	22.0493	21.6714	21.9985	21.1015	20.1581	21.5638	22.969	21.2593	epithelial tube morphogenesis [GO:0060562];positive regulation of endocytic recycling [GO:2001137];positive regulation of GTPase activity [GO:0043547];regulation of Golgi organization [GO:1903358]	membrane [GO:0016020];protein-containing complex [GO:0032991]	calmodulin binding [GO:0005516];protein-containing complex binding [GO:0044877]	calmodulin binding [GO:0005516];epithelial tube morphogenesis [GO:0060562];membrane [GO:0016020];positive regulation of endocytic recycling [GO:2001137];positive regulation of GTPase activity [GO:0043547];protein-containing complex [GO:0032991];protein-containing complex binding [GO:0044877];regulation of Golgi organization [GO:1903358]	GO:0005516;GO:0016020;GO:0032991;GO:0043547;GO:0044877;GO:0060562;GO:1903358;GO:2001137	WD repeat striatin family	Calmodulin-binding;Coiled coil;Proteomics identification;Reference proteome;Repeat;WD repeat	K07C5.8a;K07C5.8b	0	55.349	17	678	75.2	5.24	29.84	9	9	0	28	-0.1303	0.087325	0.217625	0.0369709	0.941045			0.0369632	0.926975			G5EE12	Striatin domain-containing protein OS=Caenorhabditis elegans OX=6239 GN=cash-1 PE=1 SV=1	G5EE12;A0A486WY88	Striatin domain-containing protein OS=Caenorhabditis elegans OX=6239 GN=cash-1 PE=1 SV=1;Striatin domain-containing protein OS=Caenorhabditis elegans OX=6239 GN=cash-1 PE=1 SV=1	cash-1	cash-1	WBGene00010631
P34462	V-type proton ATPase subunit D OS=Caenorhabditis elegans OX=6239 GN=vha-14 PE=3 SV=1	P34462	V-type proton ATPase subunit D OS=Caenorhabditis elegans OX=6239 GN=vha-14 PE=3 SV=1	vha-14	vha-14	WBGene00010130	24.4105	24.4234	23.9495	22.9584	23.5045	23.9672	23.9316	24.1488	24.6431	23.4425	23.0691	23.9316	regulation of intracellular pH [GO:0051453]	proton-transporting V-type ATPase complex [GO:0033176]	proton-transporting ATPase activity, rotational mechanism [GO:0046961]	proton-transporting V-type ATPase complex [GO:0033176];proton-transporting ATPase activity, rotational mechanism [GO:0046961];regulation of intracellular pH [GO:0051453]	GO:0033176;GO:0046961;GO:0051453	V-ATPase D subunit family	Hydrogen ion transport;Ion transport;Reference proteome;Transport	F55H2.2	0	76.733	44	257	28.8	9.22	171.14	8	8	0	62	-0.163875	-0.047425	0.11645	0.0363717	0.941963			0.0363655	0.927978			P34462	V-type proton ATPase subunit D OS=Caenorhabditis elegans OX=6239 GN=vha-14 PE=3 SV=1	P34462	V-type proton ATPase subunit D OS=Caenorhabditis elegans OX=6239 GN=vha-14 PE=3 SV=1	vha-14	vha-14	WBGene00010130
P34334	60S ribosomal protein L21 OS=Caenorhabditis elegans OX=6239 GN=rpl-21 PE=3 SV=3	P34334	60S ribosomal protein L21 OS=Caenorhabditis elegans OX=6239 GN=rpl-21 PE=3 SV=3	rpl-21	rpl-21	WBGene00004433	27.0813	27.2353	27.1604	26.5551	26.7895	27.2445	27.2353	27.141	27.17	26.1015	26.5711	27.976	translation [GO:0006412]	cytosolic large ribosomal subunit [GO:0022625]	structural constituent of ribosome [GO:0003735]	cytosolic large ribosomal subunit [GO:0022625];structural constituent of ribosome [GO:0003735];translation [GO:0006412]	GO:0003735;GO:0006412;GO:0022625	Eukaryotic ribosomal protein eL21 family	Reference proteome;Ribonucleoprotein;Ribosomal protein	C14B9.7	0	87.444	55	161	18.3	11.15	326.94	11	11	0	143	-0.053375	0.09455	0.147925	0.0364307	0.942088			0.0364127	0.928097			P34334	60S ribosomal protein L21 OS=Caenorhabditis elegans OX=6239 GN=rpl-21 PE=3 SV=3	P34334	60S ribosomal protein L21 OS=Caenorhabditis elegans OX=6239 GN=rpl-21 PE=3 SV=3	rpl-21	rpl-21	WBGene00004433
O45946	60S ribosomal protein L18 OS=Caenorhabditis elegans OX=6239 GN=rpl-18 PE=3 SV=1	O45946	60S ribosomal protein L18 OS=Caenorhabditis elegans OX=6239 GN=rpl-18 PE=3 SV=1	rpl-18	rpl-18	WBGene00004430	28.805	28.7357	28.3153	27.4234	28.189	28.2535	27.9146	28.1361	27.9316	27.8445	27.4154	29.6424	translation [GO:0006412]	cytosolic large ribosomal subunit [GO:0022625]	RNA binding [GO:0003723];structural constituent of ribosome [GO:0003735]	cytosolic large ribosomal subunit [GO:0022625];RNA binding [GO:0003723];structural constituent of ribosome [GO:0003735];translation [GO:0006412]	GO:0003723;GO:0003735;GO:0006412;GO:0022625	Eukaryotic ribosomal protein eL18 family	Cytoplasm;Reference proteome;Ribonucleoprotein;Ribosomal protein	Y45F10D.12	0	76.109	45	188	21	11.4	541.89	9	9	0	215	-0.111375	-0.19655	-0.085175	0.0360853	0.942448			0.0360799	0.928463			O45946	60S ribosomal protein L18 OS=Caenorhabditis elegans OX=6239 GN=rpl-18 PE=3 SV=1	O45946	60S ribosomal protein L18 OS=Caenorhabditis elegans OX=6239 GN=rpl-18 PE=3 SV=1	rpl-18	rpl-18	WBGene00004430
Q94148	Ras-related protein Rab-10 OS=Caenorhabditis elegans OX=6239 GN=rab-10 PE=1 SV=2	Q94148	Ras-related protein Rab-10 OS=Caenorhabditis elegans OX=6239 GN=rab-10 PE=1 SV=2	rab-10	rab-10	WBGene00004273	23.4298	23.5165	22.823	23.5869	22.5638	23.6096	23.0409	23.8191	23.2051	23.7796	23.8576	22.743	cellular response to insulin stimulus [GO:0032869];endocytic recycling [GO:0032456];negative regulation of 1-phosphatidyl-1D-myo-inositol 4,5-bisphosphate biosynthetic process [GO:1902647];positive regulation of establishment of protein localization [GO:1904951];protein localization to plasma membrane [GO:0072659];protein secretion [GO:0009306];receptor recycling [GO:0001881];regulation of exocytosis [GO:0017157];vesicle docking involved in exocytosis [GO:0006904]	axon [GO:0030424];dense core granule [GO:0031045];early endosome [GO:0005769];early endosome membrane [GO:0031901];endosome [GO:0005768];Golgi apparatus [GO:0005794];Golgi medial cisterna [GO:0005797];Golgi membrane [GO:0000139];insulin-responsive compartment [GO:0032593];intracellular membrane-bounded organelle [GO:0043231];late endosome membrane [GO:0031902];neuronal cell body [GO:0043025];plasma membrane [GO:0005886];recycling endosome [GO:0055037];recycling endosome membrane [GO:0055038];synaptic vesicle [GO:0008021]	ankyrin repeat binding [GO:0071532];G protein activity [GO:0003925];GTP binding [GO:0005525];GTPase activating protein binding [GO:0032794];GTPase activity [GO:0003924]	axon [GO:0030424];ankyrin repeat binding [GO:0071532];cellular response to insulin stimulus [GO:0032869];dense core granule [GO:0031045];early endosome [GO:0005769];early endosome membrane [GO:0031901];endocytic recycling [GO:0032456];endosome [GO:0005768];G protein activity [GO:0003925];Golgi apparatus [GO:0005794];Golgi medial cisterna [GO:0005797];Golgi membrane [GO:0000139];GTP binding [GO:0005525];GTPase activating protein binding [GO:0032794];GTPase activity [GO:0003924];insulin-responsive compartment [GO:0032593];intracellular membrane-bounded organelle [GO:0043231];late endosome membrane [GO:0031902];negative regulation of 1-phosphatidyl-1D-myo-inositol 4,5-bisphosphate biosynthetic process [GO:1902647];neuronal cell body [GO:0043025];plasma membrane [GO:0005886];positive regulation of establishment of protein localization [GO:1904951];protein localization to plasma membrane [GO:0072659];protein secretion [GO:0009306];receptor recycling [GO:0001881];recycling endosome [GO:0055037];recycling endosome membrane [GO:0055038];regulation of exocytosis [GO:0017157];synaptic vesicle [GO:0008021];vesicle docking involved in exocytosis [GO:0006904]	GO:0000139;GO:0001881;GO:0003924;GO:0003925;GO:0005525;GO:0005768;GO:0005769;GO:0005794;GO:0005797;GO:0005886;GO:0006904;GO:0008021;GO:0009306;GO:0017157;GO:0030424;GO:0031045;GO:0031901;GO:0031902;GO:0032456;GO:0032593;GO:0032794;GO:0032869;GO:0043025;GO:0043231;GO:0055037;GO:0055038;GO:0071532;GO:0072659;GO:1902647;GO:1904951	Rab family;Small GTPase superfamily	Endosome;Golgi apparatus;GTP-binding;Hydrolase;Lipoprotein;Membrane;Nucleotide-binding;Prenylation;Protein transport;Reference proteome;Transport	T23H2.5	0	102.63	53	201	22.7	7.42	234.09	7	9	0	124	0.057275	-0.0807	-0.137975	0.0344897	0.946176			0.0345049	0.932136			Q94148	Ras-related protein Rab-10 OS=Caenorhabditis elegans OX=6239 GN=rab-10 PE=1 SV=2	Q94148	Ras-related protein Rab-10 OS=Caenorhabditis elegans OX=6239 GN=rab-10 PE=1 SV=2	rab-10	rab-10	WBGene00004273
Q9XUN9	Troponin I 3 OS=Caenorhabditis elegans OX=6239 GN=tni-3 PE=2 SV=1	Q9XUN9	Troponin I 3 OS=Caenorhabditis elegans OX=6239 GN=tni-3 PE=2 SV=1	tni-3	tni-3	WBGene00006585	19.5451	17.8906	19.8995	19.8787	NaN	20.4576	19.185	18.6937	20.3101	19.2489	16.8484	22.6096	muscle contraction [GO:0006936];oviposition [GO:0018991];post-embryonic body morphogenesis [GO:0040032]	myofibril [GO:0030016];sarcomere [GO:0030017];troponin complex [GO:0005861]	actin binding [GO:0003779];metal ion binding [GO:0046872];troponin C binding [GO:0030172]	actin binding [GO:0003779];metal ion binding [GO:0046872];muscle contraction [GO:0006936];myofibril [GO:0030016];oviposition [GO:0018991];post-embryonic body morphogenesis [GO:0040032];sarcomere [GO:0030017];troponin C binding [GO:0030172];troponin complex [GO:0005861]	GO:0003779;GO:0005861;GO:0006936;GO:0018991;GO:0030016;GO:0030017;GO:0030172;GO:0040032;GO:0046872	Troponin I family	Actin-binding;Muscle protein;Reference proteome	T20B3.2	0	35.966	28	260	29.8	5.03	34.31	5	8	1	24	0.450775	0.141958	-0.308817	0.0336439	0.947773			0.12441	0.770637			Q9XUN9	Troponin I 3 OS=Caenorhabditis elegans OX=6239 GN=tni-3 PE=2 SV=1	Q9XUN9	Troponin I 3 OS=Caenorhabditis elegans OX=6239 GN=tni-3 PE=2 SV=1	tni-3	tni-3	WBGene00006585
Q7JP80	EGF-like domain-containing protein OS=Caenorhabditis elegans OX=6239 GN=CELE_T13C2.6 PE=1 SV=1	Q7JP80;H2KZX4	EGF-like domain-containing protein OS=Caenorhabditis elegans OX=6239 GN=CELE_T13C2.6 PE=1 SV=1;EGF-like domain-containing protein OS=Caenorhabditis elegans OX=6239 GN=CELE_T13C2.6 PE=1 SV=1	CELE_T13C2.6	CELE_T13C2.6	WBGene00020481	21.2006	21.5165	21.7512	21.8802	21.2933	22.2989	21.3592	21.4067	21.3538	22.1395	21.4972	21.7307	endocytosis [GO:0006897]	integral component of membrane [GO:0016021];plasma membrane [GO:0005886]	calcium ion binding [GO:0005509]	calcium ion binding [GO:0005509];endocytosis [GO:0006897];integral component of membrane [GO:0016021];plasma membrane [GO:0005886]	GO:0005509;GO:0005886;GO:0006897;GO:0016021		Disulfide bond;EGF-like domain;Endocytosis;Glycoprotein;Membrane;Proteomics identification;Receptor;Reference proteome;Repeat;Signal;Transmembrane;Transmembrane helix	T13C2.6a;T13C2.6b	0	37.787	11	911	101.3	5.15	34.24	9	9	0	28	0.093175	0.0024	-0.090775	0.0336603	0.948022			0.0336856	0.933933			Q7JP80	EGF-like domain-containing protein OS=Caenorhabditis elegans OX=6239 GN=CELE_T13C2.6 PE=1 SV=1	Q7JP80;H2KZX4	EGF-like domain-containing protein OS=Caenorhabditis elegans OX=6239 GN=CELE_T13C2.6 PE=1 SV=1;EGF-like domain-containing protein OS=Caenorhabditis elegans OX=6239 GN=CELE_T13C2.6 PE=1 SV=1	CELE_T13C2.6	CELE_T13C2.6	WBGene00020481
Q4R127	BPTI/Kunitz inhibitor domain-containing protein OS=Caenorhabditis elegans OX=6239 GN=CELE_K11D12.13 PE=1 SV=1	Q4R127	BPTI/Kunitz inhibitor domain-containing protein OS=Caenorhabditis elegans OX=6239 GN=CELE_K11D12.13 PE=1 SV=1	CELE_K11D12.13	CELE_K11D12.13	WBGene00044535	20.1581	19.4191	18.9024	19.856	13.2482	21.6497	21.743	21.2006	20.4775	19.8891	20.7876	19.2535			serine-type endopeptidase inhibitor activity [GO:0004867]	serine-type endopeptidase inhibitor activity [GO:0004867]	GO:0004867		Proteomics identification;Reference proteome;Signal	K11D12.13	0	37.67	35	188	20.7	5.02	18.89	5	5	0	10	0.518025	-0.123525	-0.64155	0.0333262	0.948292			0.0333263	0.934563			Q4R127	BPTI/Kunitz inhibitor domain-containing protein OS=Caenorhabditis elegans OX=6239 GN=CELE_K11D12.13 PE=1 SV=1	Q4R127	BPTI/Kunitz inhibitor domain-containing protein OS=Caenorhabditis elegans OX=6239 GN=CELE_K11D12.13 PE=1 SV=1	CELE_K11D12.13	CELE_K11D12.13	WBGene00044535
Q18680	Inorganic pyrophosphatase 1 OS=Caenorhabditis elegans OX=6239 GN=pyp-1 PE=1 SV=5	Q18680	Inorganic pyrophosphatase 1 OS=Caenorhabditis elegans OX=6239 GN=pyp-1 PE=1 SV=5	pyp-1	pyp-1	WBGene00008149	24.6595	24.275	25.0567	23.7286	24.9716	24.0526	24.1253	23.9847	24.1946	23.8576	24.2096	25.3578	innate immune response [GO:0045087];phosphate-containing compound metabolic process [GO:0006796]	cytoplasm [GO:0005737];cytosol [GO:0005829];neuron projection [GO:0043005];vacuole [GO:0005773]	inorganic diphosphate phosphatase activity [GO:0004427];magnesium ion binding [GO:0000287]	cytoplasm [GO:0005737];cytosol [GO:0005829];innate immune response [GO:0045087];inorganic diphosphate phosphatase activity [GO:0004427];magnesium ion binding [GO:0000287];neuron projection [GO:0043005];phosphate-containing compound metabolic process [GO:0006796];vacuole [GO:0005773]	GO:0000287;GO:0004427;GO:0005737;GO:0005773;GO:0005829;GO:0006796;GO:0043005;GO:0045087	PPase family	Alternative splicing;Cytoplasm;Hydrolase;Magnesium;Metal-binding;Reference proteome	C47E12.4a [Q18680-2];C47E12.4c [Q18680-1];C47E12.4d [Q18680-4]	0	95.4	35	427	46.3	6.16	218.59	13	13	0	93	-0.02505	-0.1464	-0.12135	0.0328583	0.949194			0.0328625	0.934939			Q18680	Inorganic pyrophosphatase 1 OS=Caenorhabditis elegans OX=6239 GN=pyp-1 PE=1 SV=5	Q18680	Inorganic pyrophosphatase 1 OS=Caenorhabditis elegans OX=6239 GN=pyp-1 PE=1 SV=5	pyp-1	pyp-1	WBGene00008149
O62305	Calcium/calmodulin-dependent protein kinase type II OS=Caenorhabditis elegans OX=6239 GN=unc-43 PE=1 SV=2	O62305;G5EDZ5;F5GUA8;F5GUA9;E7EM33	Calcium/calmodulin-dependent protein kinase type II OS=Caenorhabditis elegans OX=6239 GN=unc-43 PE=1 SV=2;Calcium/calmodulin-dependent protein kinase OS=Caenorhabditis elegans OX=6239 GN=unc-43 PE=1 SV=1;CaMKII_AD domain-containing protein OS=Caenorhabditis elegans OX=6239 GN=unc-43 PE=1 SV=1;CaMKII_AD domain-containing protein OS=Caenorhabditis elegans OX=6239 GN=unc-43 PE=1 SV=1;CaMKII_AD domain-containing protein OS=Caenorhabditis elegans OX=6239 GN=unc-43 PE=1 SV=1	unc-43	unc-43	WBGene00006779	23.5638	23.6096	23.4041	23.3376	22.4273	23.8288	23.2506	25.0359	23.391	23.9134	23.1015	24.2096	MAPK cascade [GO:0000165];medium-term memory [GO:0072375];peptidyl-serine phosphorylation [GO:0018105];peptidyl-threonine phosphorylation [GO:0018107];positive regulation of gene expression [GO:0010628];protein phosphorylation [GO:0006468];serotonin biosynthetic process [GO:0042427]	axon cytoplasm [GO:1904115];cytoplasm [GO:0005737];neuron projection [GO:0043005];perikaryon [GO:0043204]	ATP binding [GO:0005524];calcium-dependent protein serine/threonine kinase activity [GO:0009931];calmodulin binding [GO:0005516];calmodulin-dependent protein kinase activity [GO:0004683];identical protein binding [GO:0042802];metal ion binding [GO:0046872];protein serine kinase activity [GO:0106310];transmembrane transporter binding [GO:0044325]	ATP binding [GO:0005524];axon cytoplasm [GO:1904115];calcium-dependent protein serine/threonine kinase activity [GO:0009931];calmodulin binding [GO:0005516];calmodulin-dependent protein kinase activity [GO:0004683];cytoplasm [GO:0005737];identical protein binding [GO:0042802];MAPK cascade [GO:0000165];medium-term memory [GO:0072375];metal ion binding [GO:0046872];neuron projection [GO:0043005];peptidyl-serine phosphorylation [GO:0018105];peptidyl-threonine phosphorylation [GO:0018107];perikaryon [GO:0043204];positive regulation of gene expression [GO:0010628];protein phosphorylation [GO:0006468];protein serine kinase activity [GO:0106310];serotonin biosynthetic process [GO:0042427];transmembrane transporter binding [GO:0044325]	GO:0000165;GO:0004683;GO:0005516;GO:0005524;GO:0005737;GO:0006468;GO:0009931;GO:0010628;GO:0018105;GO:0018107;GO:0042427;GO:0042802;GO:0043005;GO:0043204;GO:0044325;GO:0046872;GO:0072375;GO:0106310;GO:1904115	CAMK Ser/Thr protein kinase family;CaMK subfamily;Protein kinase superfamily	3D-structure;Alternative splicing;ATP-binding;Calmodulin-binding;Cell projection;Cytoplasm;Kinase;Magnesium;Metal-binding;Nucleotide-binding;Phosphoprotein;Proteomics identification;Reference proteome;Serine/threonine-protein kinase;Stress response;Transferase	K11E8.1a [O62305-2];K11E8.1b [O62305-3];K11E8.1d [O62305-4];K11E8.1e [O62305-5];K11E8.1f [O62305-6];K11E8.1g [O62305-7];K11E8.1h [O62305-8];K11E8.1i [O62305-9];K11E8.1k [O62305-10];K11E8.1l [O62305-11];K11E8.1m [O62305-12];K11E8.1n [O62305-13];K11E8.1o [O62305-14];K11E8.1p [O62305-15];K11E8.1q;K11E8.1r;K11E8.1s;K11E8.1t	0	98.901	24	720	79.9	8.48	84.1	17	17	0	77	0.1751	0.156875	-0.018225	0.032603	0.949569			0.0326054	0.935342			O62305	Calcium/calmodulin-dependent protein kinase type II OS=Caenorhabditis elegans OX=6239 GN=unc-43 PE=1 SV=2	O62305;G5EDZ5;F5GUA8;F5GUA9;E7EM33	Calcium/calmodulin-dependent protein kinase type II OS=Caenorhabditis elegans OX=6239 GN=unc-43 PE=1 SV=2;Calcium/calmodulin-dependent protein kinase OS=Caenorhabditis elegans OX=6239 GN=unc-43 PE=1 SV=1;CaMKII_AD domain-containing protein OS=Caenorhabditis elegans OX=6239 GN=unc-43 PE=1 SV=1;CaMKII_AD domain-containing protein OS=Caenorhabditis elegans OX=6239 GN=unc-43 PE=1 SV=1;CaMKII_AD domain-containing protein OS=Caenorhabditis elegans OX=6239 GN=unc-43 PE=1 SV=1	unc-43	unc-43	WBGene00006779
Q9XTZ2	RRM domain-containing protein OS=Caenorhabditis elegans OX=6239 GN=rsp-8 PE=1 SV=1	Q9XTZ2;G3MU77	RRM domain-containing protein OS=Caenorhabditis elegans OX=6239 GN=rsp-8 PE=1 SV=1;RRM domain-containing protein OS=Caenorhabditis elegans OX=6239 GN=rsp-8 PE=1 SV=1	rsp-8	rsp-8	WBGene00004705	22.2564	22.2593	22.7512	22.9654	23.2961	22.1488	22.4349	22.7307	22.6584	22.6671	23.0459	21.743	mRNA splicing, via spliceosome [GO:0000398];positive regulation of mRNA splicing, via spliceosome [GO:0048026]	spliceosomal complex [GO:0005681]	RNA binding [GO:0003723]	spliceosomal complex [GO:0005681];mRNA splicing, via spliceosome [GO:0000398];positive regulation of mRNA splicing, via spliceosome [GO:0048026];RNA binding [GO:0003723]	GO:0000398;GO:0003723;GO:0005681;GO:0048026		Proteomics identification;Reference proteome;RNA-binding	C18D11.4a;C18D11.4b	0	27.509	19	309	32.7	10.78	30.27	7	7	0	29	-0.029475	0.09455	0.124025	0.0321327	0.95048			0.0321386	0.936225			Q9XTZ2	RRM domain-containing protein OS=Caenorhabditis elegans OX=6239 GN=rsp-8 PE=1 SV=1	Q9XTZ2;G3MU77	RRM domain-containing protein OS=Caenorhabditis elegans OX=6239 GN=rsp-8 PE=1 SV=1;RRM domain-containing protein OS=Caenorhabditis elegans OX=6239 GN=rsp-8 PE=1 SV=1	rsp-8	rsp-8	WBGene00004705
Q21322	RNP (RRM RNA binding domain) containing OS=Caenorhabditis elegans OX=6239 GN=rnp-2 PE=1 SV=2	Q21322	RNP (RRM RNA binding domain) containing OS=Caenorhabditis elegans OX=6239 GN=rnp-2 PE=1 SV=2	rnp-2	rnp-2	WBGene00004385	17.1556	NaN	18.4004	NaN	19.6186	16.8606	17.4087	16.8238	NaN	NaN	NaN	NaN	mRNA splicing, via spliceosome [GO:0000398]	U1 snRNP [GO:0005685]	U1 snRNA binding [GO:0030619]	U1 snRNP [GO:0005685];mRNA splicing, via spliceosome [GO:0000398];U1 snRNA binding [GO:0030619]	GO:0000398;GO:0005685;GO:0030619		Proteomics identification;Reference proteome;RNA-binding	K08D10.4	0	5.472	11	206	23.3	9.41	0	1	1	0	1		-0.100075		0.0317836	0.951055			0.87973	0.157689			Q21322	RNP (RRM RNA binding domain) containing OS=Caenorhabditis elegans OX=6239 GN=rnp-2 PE=1 SV=2	Q21322	RNP (RRM RNA binding domain) containing OS=Caenorhabditis elegans OX=6239 GN=rnp-2 PE=1 SV=2	rnp-2	rnp-2	WBGene00004385
A6ZJ46	SH3 domain-containing protein OS=Caenorhabditis elegans OX=6239 GN=CELE_F49E2.2 PE=1 SV=1	A6ZJ46;Q20621	SH3 domain-containing protein OS=Caenorhabditis elegans OX=6239 GN=CELE_F49E2.2 PE=1 SV=1;SH3 domain-containing protein OS=Caenorhabditis elegans OX=6239 GN=CELE_F49E2.2 PE=1 SV=3	CELE_F49E2.2	CELE_F49E2.2	WBGene00009886	18.8454	17.8906	NaN	19.8346	17.6453	NaN	17.5657	21.4626	18.734	19.2042	19.1053	19.7537							Proteomics identification;Reference proteome;SH3 domain	F49E2.2a;F49E2.2c	0.001	5.006	3	576	64.5	7.4	0	2	2	0	3	0.342433	0.0343333	-0.3081	0.031163	0.951431			0.190672	0.67113			A6ZJ46	SH3 domain-containing protein OS=Caenorhabditis elegans OX=6239 GN=CELE_F49E2.2 PE=1 SV=1	A6ZJ46;Q20621	SH3 domain-containing protein OS=Caenorhabditis elegans OX=6239 GN=CELE_F49E2.2 PE=1 SV=1;SH3 domain-containing protein OS=Caenorhabditis elegans OX=6239 GN=CELE_F49E2.2 PE=1 SV=3	CELE_F49E2.2	CELE_F49E2.2	WBGene00009886
P42000	U3 small nucleolar RNA-associated protein 18 homolog OS=Caenorhabditis elegans OX=6239 GN=B0280.9 PE=3 SV=1	P42000	U3 small nucleolar RNA-associated protein 18 homolog OS=Caenorhabditis elegans OX=6239 GN=B0280.9 PE=3 SV=1	B0280.9	B0280.9	WBGene00015104	22.002	21.6006	21.8576	21.1946	21.0156	22.0592	21.502	21.7348	21.0821	22.2905	21.7836	21.6051	rRNA processing [GO:0006364]	Pwp2p-containing subcomplex of 90S preribosome [GO:0034388];small-subunit processome [GO:0032040]		Pwp2p-containing subcomplex of 90S preribosome [GO:0034388];rRNA processing [GO:0006364];small-subunit processome [GO:0032040]	GO:0006364;GO:0032040;GO:0034388	WD repeat UTP18 family	Nucleus;Reference proteome;Repeat;rRNA processing;WD repeat	B0280.9	0	33.174	14	429	47.7	8.12	26.61	5	5	0	17	0.026625	-0.0858	-0.112425	0.031476	0.951504			0.0314816	0.9373			P42000	U3 small nucleolar RNA-associated protein 18 homolog OS=Caenorhabditis elegans OX=6239 GN=B0280.9 PE=3 SV=1	P42000	U3 small nucleolar RNA-associated protein 18 homolog OS=Caenorhabditis elegans OX=6239 GN=B0280.9 PE=3 SV=1	B0280.9	B0280.9	WBGene00015104
Q18803	Probable ATP synthase subunit g 2, mitochondrial OS=Caenorhabditis elegans OX=6239 GN=asg-2 PE=3 SV=1	Q18803	Probable ATP synthase subunit g 2, mitochondrial OS=Caenorhabditis elegans OX=6239 GN=asg-2 PE=3 SV=1	asg-2	asg-2	WBGene00000210	25.9225	25.8385	24.8044	25.6403	24.6153	25.8264	25.8974	26.0212	25.1681	26.0752	25.7492	24.7594	proton motive force-driven ATP synthesis [GO:0015986]	mitochondrial proton-transporting ATP synthase complex, coupling factor F(o) [GO:0000276];mitochondrion [GO:0005739];non-motile cilium [GO:0097730]	proton transmembrane transporter activity [GO:0015078]	mitochondrial proton-transporting ATP synthase complex, coupling factor F(o) [GO:0000276];mitochondrion [GO:0005739];non-motile cilium [GO:0097730];proton motive force-driven ATP synthesis [GO:0015986];proton transmembrane transporter activity [GO:0015078]	GO:0000276;GO:0005739;GO:0015078;GO:0015986;GO:0097730	ATPase g subunit family	ATP synthesis;CF(0);Hydrogen ion transport;Ion transport;Membrane;Mitochondrion;Reference proteome;Transport	C53B7.4	0	51.595	55	131	14.8	9.73	207.35	8	9	1	118	-0.11345	0.03865	0.1521	0.0311768	0.951679			0.0311831	0.937761			Q18803	Probable ATP synthase subunit g 2, mitochondrial OS=Caenorhabditis elegans OX=6239 GN=asg-2 PE=3 SV=1	Q18803	Probable ATP synthase subunit g 2, mitochondrial OS=Caenorhabditis elegans OX=6239 GN=asg-2 PE=3 SV=1	asg-2	asg-2	WBGene00000210
Q22705	G-patch domain-containing protein OS=Caenorhabditis elegans OX=6239 GN=CELE_T23G7.3 PE=1 SV=1	Q22705	G-patch domain-containing protein OS=Caenorhabditis elegans OX=6239 GN=CELE_T23G7.3 PE=1 SV=1	CELE_T23G7.3	CELE_T23G7.3	WBGene00011966	17.3233	18.4933	20.2185	18.2419	NaN	18.5694	NaN	18.7373	NaN	NaN	NaN	NaN	regulation of ribosome biogenesis [GO:0090069]	nucleolus [GO:0005730]	nucleic acid binding [GO:0003676];telomerase inhibitor activity [GO:0010521]	nucleic acid binding [GO:0003676];nucleolus [GO:0005730];regulation of ribosome biogenesis [GO:0090069];telomerase inhibitor activity [GO:0010521]	GO:0003676;GO:0005730;GO:0010521;GO:0090069		Proteomics identification;Reference proteome	T23G7.3	0	6.985	5	339	39	6.23	3.13	1	1	0	1		0.0841		0.0312036	0.951896			0.704401	0.222515			Q22705	G-patch domain-containing protein OS=Caenorhabditis elegans OX=6239 GN=CELE_T23G7.3 PE=1 SV=1	Q22705	G-patch domain-containing protein OS=Caenorhabditis elegans OX=6239 GN=CELE_T23G7.3 PE=1 SV=1	CELE_T23G7.3	CELE_T23G7.3	WBGene00011966
O44154	Telo_bind domain-containing protein OS=Caenorhabditis elegans OX=6239 GN=C49A9.2 PE=1 SV=1	O44154	Telo_bind domain-containing protein OS=Caenorhabditis elegans OX=6239 GN=C49A9.2 PE=1 SV=1	C49A9.2	C49A9.2	WBGene00016756	18.5694	17.5657	17.8484	18.9882	NaN	18.3189	18.5842	18.4046	18.2558	17.528	19.6006	18.0265							Proteomics identification;Reference proteome	C49A9.2	0	13.059	7	572	64.7	7.77	1.84	3	3	0	5	0.1098	0.192975	0.083175	0.0308598	0.951904			0.0270675	0.945904			O44154	Telo_bind domain-containing protein OS=Caenorhabditis elegans OX=6239 GN=C49A9.2 PE=1 SV=1	O44154	Telo_bind domain-containing protein OS=Caenorhabditis elegans OX=6239 GN=C49A9.2 PE=1 SV=1	C49A9.2	C49A9.2	WBGene00016756
P34479	Probable amino acid transporter skat-1 OS=Caenorhabditis elegans OX=6239 GN=skat-1 PE=2 SV=2	P34479	Probable amino acid transporter skat-1 OS=Caenorhabditis elegans OX=6239 GN=skat-1 PE=2 SV=2	skat-1	skat-1	WBGene00010307	20.0156	20.3211	20.265	20.4273	18.9373	20.0559	21.7634	21.1704	20.2185	19.9601	22.0756	19.6453	amino acid transmembrane transport [GO:0003333]	integral component of membrane [GO:0016021]	L-amino acid transmembrane transporter activity [GO:0015179]	amino acid transmembrane transport [GO:0003333];integral component of membrane [GO:0016021];L-amino acid transmembrane transporter activity [GO:0015179]	GO:0003333;GO:0015179;GO:0016021	Amino acid/polyamine transporter 2 family	Amino-acid transport;Membrane;Reference proteome;Transmembrane;Transmembrane helix;Transport	F59B2.2	0	21.375	7	460	51.3	8.65	11.85	3	3	0	23	0.217625	0.2245	0.006875	0.0302627	0.953066			0.0302645	0.939763			P34479	Probable amino acid transporter skat-1 OS=Caenorhabditis elegans OX=6239 GN=skat-1 PE=2 SV=2	P34479	Probable amino acid transporter skat-1 OS=Caenorhabditis elegans OX=6239 GN=skat-1 PE=2 SV=2	skat-1	skat-1	WBGene00010307
O76384	MMS19 nucleotide excision repair protein OS=Caenorhabditis elegans OX=6239 GN=mms-19 PE=1 SV=2	O76384	MMS19 nucleotide excision repair protein OS=Caenorhabditis elegans OX=6239 GN=mms-19 PE=1 SV=2	mms-19	mms-19	WBGene00016060	19.7022	19.3034	19.0717	19.3211	19.5823	19.2673	19.3815	20.2989	20.4576	20.5823	15.7471	20.3538	DNA repair [GO:0006281];iron-sulfur cluster assembly [GO:0016226];protein maturation by iron-sulfur cluster transfer [GO:0097428]	CIA complex [GO:0097361];cytoplasm [GO:0005737];nucleus [GO:0005634];spindle [GO:0005819]		CIA complex [GO:0097361];cytoplasm [GO:0005737];DNA repair [GO:0006281];iron-sulfur cluster assembly [GO:0016226];nucleus [GO:0005634];protein maturation by iron-sulfur cluster transfer [GO:0097428];spindle [GO:0005819]	GO:0005634;GO:0005737;GO:0005819;GO:0006281;GO:0016226;GO:0097361;GO:0097428	MET18/MMS19 family	Cytoplasm;Cytoskeleton;DNA damage;DNA repair;Nucleus;Proteomics identification;Reference proteome	C24G6.3	0	27.408	9	922	105.3	5.27	6.84	6	6	0	14	-0.0644	0.2829	0.3473	0.0301487	0.953085			0.0301488	0.939832			O76384	MMS19 nucleotide excision repair protein OS=Caenorhabditis elegans OX=6239 GN=mms-19 PE=1 SV=2	O76384	MMS19 nucleotide excision repair protein OS=Caenorhabditis elegans OX=6239 GN=mms-19 PE=1 SV=2	mms-19	mms-19	WBGene00016060
P47207	T-complex protein 1 subunit beta OS=Caenorhabditis elegans OX=6239 GN=cct-2 PE=1 SV=2	P47207	T-complex protein 1 subunit beta OS=Caenorhabditis elegans OX=6239 GN=cct-2 PE=1 SV=2	cct-2	cct-2	WBGene00000378	27.6663	26.6865	26.7129	26.391	26.4999	26.673	26.6181	27.17	26.2961	26.3778	27.7645	26.9869	protein folding [GO:0006457]	chaperonin-containing T-complex [GO:0005832]	ATP binding [GO:0005524];ATP hydrolysis activity [GO:0016887];ATP-dependent protein folding chaperone [GO:0140662];unfolded protein binding [GO:0051082]	ATP binding [GO:0005524];ATP hydrolysis activity [GO:0016887];ATP-dependent protein folding chaperone [GO:0140662];chaperonin-containing T-complex [GO:0005832];protein folding [GO:0006457];unfolded protein binding [GO:0051082]	GO:0005524;GO:0005832;GO:0006457;GO:0016887;GO:0051082;GO:0140662	TCP-1 chaperonin family	ATP-binding;Chaperone;Cytoplasm;Nucleotide-binding;Reference proteome	T21B10.7	0	330.91	71	529	56.9	5.92	741.19	31	31	0	362	-0.00785	-0.123925	-0.116075	0.0290969	0.955402			0.0290961	0.94224			P47207	T-complex protein 1 subunit beta OS=Caenorhabditis elegans OX=6239 GN=cct-2 PE=1 SV=2	P47207	T-complex protein 1 subunit beta OS=Caenorhabditis elegans OX=6239 GN=cct-2 PE=1 SV=2	cct-2	cct-2	WBGene00000378
P41847	Anamorsin homolog OS=Caenorhabditis elegans OX=6239 GN=T20B12.7 PE=3 SV=1	P41847	Anamorsin homolog OS=Caenorhabditis elegans OX=6239 GN=T20B12.7 PE=3 SV=1	T20B12.7	T20B12.7	WBGene00020604	22.823	23.6431	23.2821	23.1332	23.1348	22.9584	23.6431	23.4425	22.9864	23.1901	23.2419	23.5522	iron-sulfur cluster assembly [GO:0016226]	cytoplasm [GO:0005737];mitochondrial intermembrane space [GO:0005758]	2 iron, 2 sulfur cluster binding [GO:0051537];4 iron, 4 sulfur cluster binding [GO:0051539];electron transfer activity [GO:0009055];metal ion binding [GO:0046872]	cytoplasm [GO:0005737];2 iron, 2 sulfur cluster binding [GO:0051537];4 iron, 4 sulfur cluster binding [GO:0051539];electron transfer activity [GO:0009055];iron-sulfur cluster assembly [GO:0016226];metal ion binding [GO:0046872];mitochondrial intermembrane space [GO:0005758]	GO:0005737;GO:0005758;GO:0009055;GO:0016226;GO:0046872;GO:0051537;GO:0051539	Anamorsin family	2Fe-2S;4Fe-4S;Cytoplasm;Iron;Iron-sulfur;Metal-binding;Mitochondrion;Reference proteome	T20B12.7	0	44.904	33	238	25.5	4.75	87.92	6	6	0	51	0.0223	0.07435	0.05205	0.0284527	0.956408			0.0284511	0.943329			P41847	Anamorsin homolog OS=Caenorhabditis elegans OX=6239 GN=T20B12.7 PE=3 SV=1	P41847	Anamorsin homolog OS=Caenorhabditis elegans OX=6239 GN=T20B12.7 PE=3 SV=1	T20B12.7	T20B12.7	WBGene00020604
P34477	Probable ubiquitin-conjugating enzyme E2 7 OS=Caenorhabditis elegans OX=6239 GN=ubc-7 PE=1 SV=1	P34477	Probable ubiquitin-conjugating enzyme E2 7 OS=Caenorhabditis elegans OX=6239 GN=ubc-7 PE=1 SV=1	ubc-7	ubc-7	WBGene00006704	20.2185	20.4375	20.0426	18.8207	19.3189	20.002	19.9742	20.3645	NaN	NaN	17.8965	NaN	proteasome-mediated ubiquitin-dependent protein catabolic process [GO:0043161];protein polyubiquitination [GO:0000209];ubiquitin-dependent protein catabolic process [GO:0006511]		ATP binding [GO:0005524];ubiquitin conjugating enzyme activity [GO:0061631]	ATP binding [GO:0005524];proteasome-mediated ubiquitin-dependent protein catabolic process [GO:0043161];protein polyubiquitination [GO:0000209];ubiquitin conjugating enzyme activity [GO:0061631];ubiquitin-dependent protein catabolic process [GO:0006511]	GO:0000209;GO:0005524;GO:0006511;GO:0043161;GO:0061631	Ubiquitin-conjugating enzyme family	3D-structure;ATP-binding;Nucleotide-binding;Reference proteome;Transferase;Ubl conjugation pathway	F58A4.10	0.001	4.784	9	164	18.9	5.16	1.7	2	2	0	7	-1.98333	0.035075	2.0184	0.0285077	0.956556			3.22597	0.0053037	+	OP50_PFMYB115;PLMYB11_PFMYB115	P34477	Probable ubiquitin-conjugating enzyme E2 7 OS=Caenorhabditis elegans OX=6239 GN=ubc-7 PE=1 SV=1	P34477	Probable ubiquitin-conjugating enzyme E2 7 OS=Caenorhabditis elegans OX=6239 GN=ubc-7 PE=1 SV=1	ubc-7	ubc-7	WBGene00006704
Q18081	Putative UDP-glucuronosyltransferase ugt-48 OS=Caenorhabditis elegans OX=6239 GN=ugt-48 PE=1 SV=3	Q18081	Putative UDP-glucuronosyltransferase ugt-48 OS=Caenorhabditis elegans OX=6239 GN=ugt-48 PE=1 SV=3	ugt-48	ugt-48	WBGene00015965	20.5823	20.4775	19.7422	20.3538	NaN	20.5545	19.7455	20.5165	19.3667	20.5165	20.9098	19.856		integral component of membrane [GO:0016021]	calmodulin binding [GO:0005516];glucuronosyltransferase activity [GO:0015020]	calmodulin binding [GO:0005516];glucuronosyltransferase activity [GO:0015020];integral component of membrane [GO:0016021]	GO:0005516;GO:0015020;GO:0016021	UDP-glycosyltransferase family	Calmodulin-binding;Glycoprotein;Glycosyltransferase;Membrane;Reference proteome;Signal;Transferase;Transmembrane;Transmembrane helix	C18C4.3	0	13.918	10	526	59.6	7.93	14.96	3	3	0	13	-0.1267	-0.0167833	0.109917	0.0281868	0.956767			0.335483	0.49118			Q18081	Putative UDP-glucuronosyltransferase ugt-48 OS=Caenorhabditis elegans OX=6239 GN=ugt-48 PE=1 SV=3	Q18081	Putative UDP-glucuronosyltransferase ugt-48 OS=Caenorhabditis elegans OX=6239 GN=ugt-48 PE=1 SV=3	ugt-48	ugt-48	WBGene00015965
Q5WRN3	Protein-lysine N-methyltransferase M142.8 OS=Caenorhabditis elegans OX=6239 GN=M142.8 PE=3 SV=1	Q5WRN3	Protein-lysine N-methyltransferase M142.8 OS=Caenorhabditis elegans OX=6239 GN=M142.8 PE=3 SV=1	M142.8	M142.8	WBGene00043057	19.3299	19.4191	NaN	17.6096	18.1002	18.9112	18.9024	19.0506	NaN	NaN	18.5088	NaN	peptidyl-lysine methylation [GO:0018022]	cytoplasm [GO:0005737]	nucleic acid binding [GO:0003676];protein-lysine N-methyltransferase activity [GO:0016279]	cytoplasm [GO:0005737];nucleic acid binding [GO:0003676];peptidyl-lysine methylation [GO:0018022];protein-lysine N-methyltransferase activity [GO:0016279]	GO:0003676;GO:0005737;GO:0016279;GO:0018022	Class I-like SAM-binding methyltransferase superfamily;EFM5 family	Cytoplasm;Methyltransferase;Reference proteome;Transferase	M142.8a	0	9.846	14	218	24.6	4.79	9.4	2	2	0	6	-0.2774	-0.0451	0.2323	0.0276036	0.957883			1.13451	0.0926161			Q5WRN3	Protein-lysine N-methyltransferase M142.8 OS=Caenorhabditis elegans OX=6239 GN=M142.8 PE=3 SV=1	Q5WRN3	Protein-lysine N-methyltransferase M142.8 OS=Caenorhabditis elegans OX=6239 GN=M142.8 PE=3 SV=1	M142.8	M142.8	WBGene00043057
Q20049	Isocitrate dehydrogenase [NAD] subunit, mitochondrial OS=Caenorhabditis elegans OX=6239 GN=idhg-1 PE=1 SV=2	Q20049	Isocitrate dehydrogenase [NAD] subunit, mitochondrial OS=Caenorhabditis elegans OX=6239 GN=idhg-1 PE=1 SV=2	idhg-1	idhg-1	WBGene00009440	24.6486	24.3578	24.3844	23.8093	25.5696	23.4551	23.5404	23.9134	25.2499	23.4676	23.9847	24.317	isocitrate metabolic process [GO:0006102];tricarboxylic acid cycle [GO:0006099]	mitochondrial isocitrate dehydrogenase complex (NAD+) [GO:0005962];mitochondrion [GO:0005739]	isocitrate dehydrogenase (NAD+) activity [GO:0004449];magnesium ion binding [GO:0000287];NAD binding [GO:0051287]	isocitrate dehydrogenase (NAD+) activity [GO:0004449];isocitrate metabolic process [GO:0006102];magnesium ion binding [GO:0000287];mitochondrial isocitrate dehydrogenase complex (NAD+) [GO:0005962];mitochondrion [GO:0005739];NAD binding [GO:0051287];tricarboxylic acid cycle [GO:0006099]	GO:0000287;GO:0004449;GO:0005739;GO:0005962;GO:0006099;GO:0006102;GO:0051287	Isocitrate and isopropylmalate dehydrogenases family	Mitochondrion;Proteomics identification;Reference proteome;Transit peptide;Tricarboxylic acid cycle	F35G12.2	0	128.191	41	396	43.6	7.68	158.43	11	13	2	96	-0.045225	-0.1804	-0.135175	0.0274529	0.957968			0.0274573	0.945181			Q20049	Isocitrate dehydrogenase [NAD] subunit, mitochondrial OS=Caenorhabditis elegans OX=6239 GN=idhg-1 PE=1 SV=2	Q20049	Isocitrate dehydrogenase [NAD] subunit, mitochondrial OS=Caenorhabditis elegans OX=6239 GN=idhg-1 PE=1 SV=2	idhg-1	idhg-1	WBGene00009440
Q9N4I5	Increased recombination centers protein 6 OS=Caenorhabditis elegans OX=6239 GN=CELE_Y71F9AL.12 PE=1 SV=2	Q9N4I5;A0A4V0III5;A0A4V0IJP4;A0A4V0IJT8	Increased recombination centers protein 6 OS=Caenorhabditis elegans OX=6239 GN=CELE_Y71F9AL.12 PE=1 SV=2;Increased recombination centers protein 6 OS=Caenorhabditis elegans OX=6239 GN=CELE_Y71F9AL.12 PE=1 SV=1;UAE_UbL domain-containing protein OS=Caenorhabditis elegans OX=6239 GN=CELE_Y71F9AL.12 PE=1 SV=1;Increased recombination centers protein 6 OS=Caenorhabditis elegans OX=6239 GN=CELE_Y71F9AL.12 PE=1 SV=1	CELE_Y71F9AL.12	CELE_Y71F9AL.12	WBGene00022117	18.1357	NaN	NaN	NaN	18.9601	17.1357	16.1176	17.734	18.0743	NaN	NaN	16.7471							Proteomics identification;Reference proteome	Y71F9AL.12a;Y71F9AL.12b;Y71F9AL.12e;Y71F9AL.12f	0.001	4.337	6	289	32.2	4.46	0	1	1	0	2	-0.725	-0.64885	0.07615	0.0260625	0.961011			0.300329	0.5289			Q9N4I5	Increased recombination centers protein 6 OS=Caenorhabditis elegans OX=6239 GN=CELE_Y71F9AL.12 PE=1 SV=2	Q9N4I5;A0A4V0III5;A0A4V0IJP4;A0A4V0IJT8	Increased recombination centers protein 6 OS=Caenorhabditis elegans OX=6239 GN=CELE_Y71F9AL.12 PE=1 SV=2;Increased recombination centers protein 6 OS=Caenorhabditis elegans OX=6239 GN=CELE_Y71F9AL.12 PE=1 SV=1;UAE_UbL domain-containing protein OS=Caenorhabditis elegans OX=6239 GN=CELE_Y71F9AL.12 PE=1 SV=1;Increased recombination centers protein 6 OS=Caenorhabditis elegans OX=6239 GN=CELE_Y71F9AL.12 PE=1 SV=1	CELE_Y71F9AL.12	CELE_Y71F9AL.12	WBGene00022117
Q965T2	Phosphatidylinositol transfer protein OS=Caenorhabditis elegans OX=6239 GN=CELE_Y54F10AR.1 PE=1 SV=3	Q965T2	Phosphatidylinositol transfer protein OS=Caenorhabditis elegans OX=6239 GN=CELE_Y54F10AR.1 PE=1 SV=3	CELE_Y54F10AR.1	CELE_Y54F10AR.1	WBGene00021854	23.0071	22.8708	21.6886	22.3778	21.4874	22.7182	22.2332	24.6209	22.4576	21.4726	25.5195	21.7098		cytoplasm [GO:0005737]	phosphatidylcholine binding [GO:0031210];phosphatidylcholine transporter activity [GO:0008525];phosphatidylinositol binding [GO:0035091];phosphatidylinositol transfer activity [GO:0008526]	cytoplasm [GO:0005737];phosphatidylcholine binding [GO:0031210];phosphatidylcholine transporter activity [GO:0008525];phosphatidylinositol binding [GO:0035091];phosphatidylinositol transfer activity [GO:0008526]	GO:0005737;GO:0008525;GO:0008526;GO:0031210;GO:0035091		Proteomics identification;Reference proteome	Y54F10AR.1	0	40.357	41	270	30.8	7.59	43.79	8	8	0	26	0.3038	0.27885	-0.02495	0.0261504	0.961033			0.0261528	0.947381			Q965T2	Phosphatidylinositol transfer protein OS=Caenorhabditis elegans OX=6239 GN=CELE_Y54F10AR.1 PE=1 SV=3	Q965T2	Phosphatidylinositol transfer protein OS=Caenorhabditis elegans OX=6239 GN=CELE_Y54F10AR.1 PE=1 SV=3	CELE_Y54F10AR.1	CELE_Y54F10AR.1	WBGene00021854
Q9NEW6	Probable splicing factor, arginine/serine-rich 3 OS=Caenorhabditis elegans OX=6239 GN=rsp-3 PE=1 SV=2	Q9NEW6	Probable splicing factor, arginine/serine-rich 3 OS=Caenorhabditis elegans OX=6239 GN=rsp-3 PE=1 SV=2	rsp-3	rsp-3	WBGene00004700	25.3545	25.3844	25.824	26.5624	25.9606	25.7945	25.7286	25.895	25.9088	26.2481	26.3545	25.0732	alternative mRNA splicing, via spliceosome [GO:0000380];embryo development ending in birth or egg hatching [GO:0009792];mRNA splice site selection [GO:0006376];mRNA splicing, via spliceosome [GO:0000398];RNA splicing [GO:0008380]	nuclear speck [GO:0016607]	RNA binding [GO:0003723]	nuclear speck [GO:0016607];alternative mRNA splicing, via spliceosome [GO:0000380];embryo development ending in birth or egg hatching [GO:0009792];mRNA splice site selection [GO:0006376];mRNA splicing, via spliceosome [GO:0000398];RNA binding [GO:0003723];RNA splicing [GO:0008380]	GO:0000380;GO:0000398;GO:0003723;GO:0006376;GO:0008380;GO:0009792;GO:0016607	Splicing factor SR family	Developmental protein;mRNA processing;mRNA splicing;Nucleus;Phosphoprotein;Reference proteome;Repeat;RNA-binding	Y111B2A.18	0	102.645	49	258	28.7	10.29	280.85	14	14	0	158	0.114825	0.06335	-0.051475	0.0257569	0.96147			0.0257543	0.948074			Q9NEW6	Probable splicing factor, arginine/serine-rich 3 OS=Caenorhabditis elegans OX=6239 GN=rsp-3 PE=1 SV=2	Q9NEW6	Probable splicing factor, arginine/serine-rich 3 OS=Caenorhabditis elegans OX=6239 GN=rsp-3 PE=1 SV=2	rsp-3	rsp-3	WBGene00004700
H2L056	UBX domain-containing protein 3 OS=Caenorhabditis elegans OX=6239 GN=ubxn-3 PE=1 SV=1	H2L056	UBX domain-containing protein 3 OS=Caenorhabditis elegans OX=6239 GN=ubxn-3 PE=1 SV=1	ubxn-3	ubxn-3	WBGene00018586	20.7389	19.6697	19.2558	18.4656	NaN	19.3815	19.4736	19.8697	NaN	NaN	NaN	NaN	cell differentiation [GO:0030154];masculinization of hermaphroditic germ-line [GO:0042006];positive regulation of mitotic cell cycle, embryonic [GO:0045977];positive regulation of protein catabolic process [GO:0045732];regulation of protein localization to chromatin [GO:1905634];spermatogenesis [GO:0007283];ubiquitin-dependent ERAD pathway [GO:0030433]	chromatin [GO:0000785];cytoplasm [GO:0005737];endoplasmic reticulum [GO:0005783];nucleus [GO:0005634];perinuclear region of cytoplasm [GO:0048471]	K48-linked polyubiquitin modification-dependent protein binding [GO:0036435];protein-containing complex binding [GO:0044877];ubiquitin binding [GO:0043130]	chromatin [GO:0000785];cell differentiation [GO:0030154];cytoplasm [GO:0005737];endoplasmic reticulum [GO:0005783];K48-linked polyubiquitin modification-dependent protein binding [GO:0036435];masculinization of hermaphroditic germ-line [GO:0042006];nucleus [GO:0005634];perinuclear region of cytoplasm [GO:0048471];positive regulation of mitotic cell cycle, embryonic [GO:0045977];positive regulation of protein catabolic process [GO:0045732];protein-containing complex binding [GO:0044877];regulation of protein localization to chromatin [GO:1905634];spermatogenesis [GO:0007283];ubiquitin binding [GO:0043130];ubiquitin-dependent ERAD pathway [GO:0030433]	GO:0000785;GO:0005634;GO:0005737;GO:0005783;GO:0007283;GO:0030154;GO:0030433;GO:0036435;GO:0042006;GO:0043130;GO:0044877;GO:0045732;GO:0045977;GO:0048471;GO:1905634		Alternative splicing;Chromosome;Coiled coil;Cytoplasm;Differentiation;Nucleus;Reference proteome;Spermatogenesis	F48A11.5a [H2L056-1];F48A11.5b [H2L056-2];F48A11.5c [H2L056-3];F48A11.5d [H2L056-4];F48A11.5e [H2L056-5]	0	8.758	5	613	69.6	5.39	5.41	2	2	0	5		0.0424333		0.0250475	0.962726			1.718	0.0329741	+	OP50_PFMYB115	H2L056	UBX domain-containing protein 3 OS=Caenorhabditis elegans OX=6239 GN=ubxn-3 PE=1 SV=1	H2L056	UBX domain-containing protein 3 OS=Caenorhabditis elegans OX=6239 GN=ubxn-3 PE=1 SV=1	ubxn-3	ubxn-3	WBGene00018586
P34255	Probable 3-ketoacyl-CoA thiolase OS=Caenorhabditis elegans OX=6239 GN=B0303.3 PE=3 SV=1	P34255	Probable 3-ketoacyl-CoA thiolase OS=Caenorhabditis elegans OX=6239 GN=B0303.3 PE=3 SV=1	B0303.3	B0303.3	WBGene00015125	24.1871	24.417	24.7846	23.6865	24.8336	24.1174	24.0443	24.3444	23.7796	24.1095	24.5165	25.1253	fatty acid beta-oxidation [GO:0006635]	mitochondrion [GO:0005739]	acetyl-CoA C-acyltransferase activity [GO:0003988]	acetyl-CoA C-acyltransferase activity [GO:0003988];fatty acid beta-oxidation [GO:0006635];mitochondrion [GO:0005739]	GO:0003988;GO:0005739;GO:0006635	Thiolase family;Thiolase-like superfamily	Acyltransferase;Fatty acid metabolism;Lipid metabolism;Mitochondrion;Reference proteome;Transferase	B0303.3	0	79.651	26	448	47.8	9.07	197.21	11	11	0	98	0.113925	0.066125	-0.0478	0.0251553	0.962735			0.0251428	0.949353			P34255	Probable 3-ketoacyl-CoA thiolase OS=Caenorhabditis elegans OX=6239 GN=B0303.3 PE=3 SV=1	P34255	Probable 3-ketoacyl-CoA thiolase OS=Caenorhabditis elegans OX=6239 GN=B0303.3 PE=3 SV=1	B0303.3	B0303.3	WBGene00015125
Q9TYS3	Ferritin OS=Caenorhabditis elegans OX=6239 GN=ftn-2 PE=1 SV=1	Q9TYS3	Ferritin OS=Caenorhabditis elegans OX=6239 GN=ftn-2 PE=1 SV=1	ftn-2	ftn-2	WBGene00001501	26.3376	26.4394	25.867	26.0935	25.0317	26.4073	26.3975	26.632	26.417	26.1332	26.1661	25.5463	defense response to Gram-positive bacterium [GO:0050830];intracellular sequestering of iron ion [GO:0006880];iron ion transport [GO:0006826]	cytoplasm [GO:0005737]	ferric iron binding [GO:0008199];ferrous iron binding [GO:0008198];ferroxidase activity [GO:0004322];identical protein binding [GO:0042802]	cytoplasm [GO:0005737];defense response to Gram-positive bacterium [GO:0050830];ferric iron binding [GO:0008199];ferrous iron binding [GO:0008198];ferroxidase activity [GO:0004322];identical protein binding [GO:0042802];intracellular sequestering of iron ion [GO:0006880];iron ion transport [GO:0006826]	GO:0004322;GO:0005737;GO:0006826;GO:0006880;GO:0008198;GO:0008199;GO:0042802;GO:0050830	Ferritin family	Iron;Iron storage;Metal-binding;Oxidoreductase;Proteomics identification;Reference proteome	D1037.3	0	174.546	74	170	19.6	5.08	345.02	14	15	1	180	-0.118725	-0.06725	0.051475	0.0248888	0.96283			0.0249017	0.949663			Q9TYS3	Ferritin OS=Caenorhabditis elegans OX=6239 GN=ftn-2 PE=1 SV=1	Q9TYS3	Ferritin OS=Caenorhabditis elegans OX=6239 GN=ftn-2 PE=1 SV=1	ftn-2	ftn-2	WBGene00001501
Q22240	Ubiquitin carboxyl-terminal hydrolase 47 OS=Caenorhabditis elegans OX=6239 GN=CELE_T05H10.1 PE=1 SV=2	Q22240	Ubiquitin carboxyl-terminal hydrolase 47 OS=Caenorhabditis elegans OX=6239 GN=CELE_T05H10.1 PE=1 SV=2	CELE_T05H10.1	CELE_T05H10.1	WBGene00011507	23.1688	23.3376	23.6971	24.0275	22.9079	23.4425	23.976	23.7995	23.3645	23.7995	24.1174	23.2332	anterior/posterior axis specification, embryo [GO:0008595];protein deubiquitination [GO:0016579];regulation of protein stability [GO:0031647];ubiquitin-dependent protein catabolic process [GO:0006511]	cytoplasm [GO:0005737];cytosol [GO:0005829];nucleus [GO:0005634]	cysteine-type deubiquitinase activity [GO:0004843];cysteine-type endopeptidase activity [GO:0004197]	cytoplasm [GO:0005737];anterior/posterior axis specification, embryo [GO:0008595];cysteine-type deubiquitinase activity [GO:0004843];cysteine-type endopeptidase activity [GO:0004197];cytosol [GO:0005829];nucleus [GO:0005634];protein deubiquitination [GO:0016579];regulation of protein stability [GO:0031647];ubiquitin-dependent protein catabolic process [GO:0006511]	GO:0004197;GO:0004843;GO:0005634;GO:0005737;GO:0005829;GO:0006511;GO:0008595;GO:0016579;GO:0031647		Hydrolase;Proteomics identification;Reference proteome	T05H10.1	0	134.66	21	1326	150.1	5.54	138.57	25	25	0	110	0.0709	-0.026275	-0.097175	0.0245319	0.962876			0.0245314	0.950331			Q22240	Ubiquitin carboxyl-terminal hydrolase 47 OS=Caenorhabditis elegans OX=6239 GN=CELE_T05H10.1 PE=1 SV=2	Q22240	Ubiquitin carboxyl-terminal hydrolase 47 OS=Caenorhabditis elegans OX=6239 GN=CELE_T05H10.1 PE=1 SV=2	CELE_T05H10.1	CELE_T05H10.1	WBGene00011507
O17345	TransThyretin-Related family domain OS=Caenorhabditis elegans OX=6239 GN=ttr-6 PE=1 SV=1	O17345	TransThyretin-Related family domain OS=Caenorhabditis elegans OX=6239 GN=ttr-6 PE=1 SV=1	ttr-6	ttr-6	WBGene00020886	18.5318	18.7207	19.0612	18.7537	NaN	18.5318	18.9686	18.7634	NaN	NaN	NaN	NaN		cell surface [GO:0009986];extracellular region [GO:0005576];nucleus [GO:0005634]		cell surface [GO:0009986];extracellular region [GO:0005576];nucleus [GO:0005634]	GO:0005576;GO:0005634;GO:0009986	Nematode transthyretin-like family	Proteomics identification;Reference proteome;Signal	T28B4.3	0.004	2.973	6	141	15.3	6.32	0	1	1	0	1		-0.01225		0.0247578	0.962888			1.9458	0.0234124	+	PLMYB11_PFMYB115;OP50_PFMYB115	O17345	TransThyretin-Related family domain OS=Caenorhabditis elegans OX=6239 GN=ttr-6 PE=1 SV=1	O17345	TransThyretin-Related family domain OS=Caenorhabditis elegans OX=6239 GN=ttr-6 PE=1 SV=1	ttr-6	ttr-6	WBGene00020886
C2BR91	Cystatin OS=Caenorhabditis elegans OX=6239 GN=C39B5.5 PE=1 SV=1	C2BR91	Cystatin OS=Caenorhabditis elegans OX=6239 GN=C39B5.5 PE=1 SV=1	C39B5.5	C39B5.5	WBGene00016523	22.3645	22.1825	22.1079	20.5638	22.2006	21.5592	21.6409	22.2273	21.8614	21.3101	NaN	22.743			cysteine-type endopeptidase inhibitor activity [GO:0004869]	cysteine-type endopeptidase inhibitor activity [GO:0004869]	GO:0004869		Proteomics identification;Reference proteome;Signal	C39B5.5	0	25.399	34	200	22.8	5.22	53.21	6	6	0	28	0.166825	0.102325	-0.0645	0.0246012	0.962985			0.306505	0.521823			C2BR91	Cystatin OS=Caenorhabditis elegans OX=6239 GN=C39B5.5 PE=1 SV=1	C2BR91	Cystatin OS=Caenorhabditis elegans OX=6239 GN=C39B5.5 PE=1 SV=1	C39B5.5	C39B5.5	WBGene00016523
Q21091	Cement protein OS=Caenorhabditis elegans OX=6239 GN=CELE_K01D12.8 PE=4 SV=2	Q21091	Cement protein OS=Caenorhabditis elegans OX=6239 GN=CELE_K01D12.8 PE=4 SV=2	CELE_K01D12.8	CELE_K01D12.8	WBGene00010467	19.3941	19.3123	18.2137	19.6662	18.3145	14.8823	17.2696	24.2317	25.2499	18.3667	17.3145	16.8113							Reference proteome;Signal	K01D12.8	0.002	3.552	5	139	14.5	9.8	0	1	1	0	3	0.289025	-0.47205	-0.761075	0.0241595	0.963496			0.0241592	0.951015			Q21091	Cement protein OS=Caenorhabditis elegans OX=6239 GN=CELE_K01D12.8 PE=4 SV=2	Q21091	Cement protein OS=Caenorhabditis elegans OX=6239 GN=CELE_K01D12.8 PE=4 SV=2	CELE_K01D12.8	CELE_K01D12.8	WBGene00010467
Q23597	NADH dehydrogenase [ubiquinone] 1 beta subcomplex subunit 6 OS=Caenorhabditis elegans OX=6239 GN=CELE_ZK809.3 PE=1 SV=1	Q23597	NADH dehydrogenase [ubiquinone] 1 beta subcomplex subunit 6 OS=Caenorhabditis elegans OX=6239 GN=CELE_ZK809.3 PE=1 SV=1	CELE_ZK809.3	CELE_ZK809.3	WBGene00014086	23.7995	24.4488	22.5427	23.9847	22.6628	24.1565	23.8858	24.4234	24.3376	24.1871	24.0772	22.8839	mitochondrial electron transport, NADH to ubiquinone [GO:0006120]	mitochondrial respiratory chain complex I [GO:0005747]		mitochondrial respiratory chain complex I [GO:0005747];mitochondrial electron transport, NADH to ubiquinone [GO:0006120]	GO:0005747;GO:0006120	Complex I NDUFB6 subunit family	Membrane;Proteomics identification;Reference proteome;Transmembrane;Transmembrane helix;Transport	ZK809.3	0	76.887	40	210	24.3	9.39	100.91	11	11	0	75	0.177525	0.0882	-0.089325	0.0238141	0.964076			0.0238182	0.951306			Q23597	NADH dehydrogenase [ubiquinone] 1 beta subcomplex subunit 6 OS=Caenorhabditis elegans OX=6239 GN=CELE_ZK809.3 PE=1 SV=1	Q23597	NADH dehydrogenase [ubiquinone] 1 beta subcomplex subunit 6 OS=Caenorhabditis elegans OX=6239 GN=CELE_ZK809.3 PE=1 SV=1	CELE_ZK809.3	CELE_ZK809.3	WBGene00014086
O62332	Importin N-terminal domain-containing protein OS=Caenorhabditis elegans OX=6239 GN=imb-2 PE=1 SV=1	O62332;A0A131MBF9;O62333	Importin N-terminal domain-containing protein OS=Caenorhabditis elegans OX=6239 GN=imb-2 PE=1 SV=1;Importin N-terminal domain-containing protein OS=Caenorhabditis elegans OX=6239 GN=imb-2 PE=1 SV=1;Importin N-terminal domain-containing protein OS=Caenorhabditis elegans OX=6239 GN=imb-2 PE=1 SV=1	imb-2	imb-2	WBGene00002076	20.7307	21.2419	21.3101	21.1825	20.714	21.3376	21.6276	20.5915	21.1946	21.1269	21.2361	20.5638	protein import into nucleus [GO:0006606]	cytoplasm [GO:0005737];nucleus [GO:0005634]	nuclear import signal receptor activity [GO:0061608];nuclear localization sequence binding [GO:0008139];small GTPase binding [GO:0031267]	cytoplasm [GO:0005737];nuclear import signal receptor activity [GO:0061608];nuclear localization sequence binding [GO:0008139];nucleus [GO:0005634];protein import into nucleus [GO:0006606];small GTPase binding [GO:0031267]	GO:0005634;GO:0005737;GO:0006606;GO:0008139;GO:0031267;GO:0061608		Proteomics identification;Reference proteome	R06A4.4a;R06A4.4b;R06A4.4c	0	40.836	11	883	99.6	4.88	17.05	8	8	0	19	-0.08595	-0.048625	0.037325	0.0232578	0.965128			0.0232643	0.952431			O62332	Importin N-terminal domain-containing protein OS=Caenorhabditis elegans OX=6239 GN=imb-2 PE=1 SV=1	O62332;A0A131MBF9;O62333	Importin N-terminal domain-containing protein OS=Caenorhabditis elegans OX=6239 GN=imb-2 PE=1 SV=1;Importin N-terminal domain-containing protein OS=Caenorhabditis elegans OX=6239 GN=imb-2 PE=1 SV=1;Importin N-terminal domain-containing protein OS=Caenorhabditis elegans OX=6239 GN=imb-2 PE=1 SV=1	imb-2	imb-2	WBGene00002076
P32740	ATP-dependent (S)-NAD(P)H-hydrate dehydratase OS=Caenorhabditis elegans OX=6239 GN=R107.2 PE=3 SV=3	P32740	ATP-dependent (S)-NAD(P)H-hydrate dehydratase OS=Caenorhabditis elegans OX=6239 GN=R107.2 PE=3 SV=3	R107.2	R107.2	WBGene00011298	17.4893	20.3211	19.2512	20.265	17.5127	19.8651	19.3012	19.7207	NaN	19.5842	17.7537	19.8772	metabolite repair [GO:0110051];nicotinamide nucleotide metabolic process [GO:0046496]		ATP binding [GO:0005524];ATP-dependent NAD(P)H-hydrate dehydratase activity [GO:0047453]	ATP binding [GO:0005524];ATP-dependent NAD(P)H-hydrate dehydratase activity [GO:0047453];metabolite repair [GO:0110051];nicotinamide nucleotide metabolic process [GO:0046496]	GO:0005524;GO:0046496;GO:0047453;GO:0110051	NnrD/CARKD family	ATP-binding;Lyase;NAD;NADP;Nucleotide-binding;Phosphoprotein;Reference proteome	R107.2	0	6.757	4	307	33.9	7.31	11.89	1	1	0	5	-0.25995	-0.231725	0.028225	0.0230583	0.965349			0.321144	0.504815			P32740	ATP-dependent (S)-NAD(P)H-hydrate dehydratase OS=Caenorhabditis elegans OX=6239 GN=R107.2 PE=3 SV=3	P32740	ATP-dependent (S)-NAD(P)H-hydrate dehydratase OS=Caenorhabditis elegans OX=6239 GN=R107.2 PE=3 SV=3	R107.2	R107.2	WBGene00011298
P34748	Probable 28S ribosomal protein S23, mitochondrial OS=Caenorhabditis elegans OX=6239 GN=mrps-23 PE=3 SV=1	P34748	Probable 28S ribosomal protein S23, mitochondrial OS=Caenorhabditis elegans OX=6239 GN=mrps-23 PE=3 SV=1	mrps-23	mrps-23	WBGene00014224	15.4512	20.0559	20.5165	20.4273	18.9258	20.1581	19.6697	17.5356	19.2489	19.4756	15.2985	20.714	translation [GO:0006412]	mitochondrial small ribosomal subunit [GO:0005763];mitochondrion [GO:0005739]	structural constituent of ribosome [GO:0003735]	mitochondrial small ribosomal subunit [GO:0005763];mitochondrion [GO:0005739];structural constituent of ribosome [GO:0003735];translation [GO:0006412]	GO:0003735;GO:0005739;GO:0005763;GO:0006412	Mitochondrion-specific ribosomal protein mS23 family	Mitochondrion;Reference proteome;Ribonucleoprotein;Ribosomal protein	ZK1098.7	0	16.345	25	133	15.4	8.34	7.97	3	3	0	8	-0.428475	-0.040425	0.38805	0.0226338	0.966187			0.022631	0.953787			P34748	Probable 28S ribosomal protein S23, mitochondrial OS=Caenorhabditis elegans OX=6239 GN=mrps-23 PE=3 SV=1	P34748	Probable 28S ribosomal protein S23, mitochondrial OS=Caenorhabditis elegans OX=6239 GN=mrps-23 PE=3 SV=1	mrps-23	mrps-23	WBGene00014224
Q9XUS5	UTP--glucose-1-phosphate uridylyltransferase OS=Caenorhabditis elegans OX=6239 GN=rml-1 PE=1 SV=1	Q9XUS5;Q86D12;Q69Z13;Q9XUS6;Q9XUS4;Q8WQE5	UTP--glucose-1-phosphate uridylyltransferase OS=Caenorhabditis elegans OX=6239 GN=rml-1 PE=1 SV=1;UTP--glucose-1-phosphate uridylyltransferase OS=Caenorhabditis elegans OX=6239 GN=rml-1 PE=1 SV=1;UTP--glucose-1-phosphate uridylyltransferase OS=Caenorhabditis elegans OX=6239 GN=rml-1 PE=1 SV=1;UTP--glucose-1-phosphate uridylyltransferase OS=Caenorhabditis elegans OX=6239 GN=rml-1 PE=1 SV=1;UTP--glucose-1-phosphate uridylyltransferase OS=Caenorhabditis elegans OX=6239 GN=rml-1 PE=1 SV=1;UTP--glucose-1-phosphate uridylyltransferase OS=Caenorhabditis elegans OX=6239 GN=rml-1 PE=1 SV=1	rml-1	rml-1	WBGene00010665	26.1565	26.0629	25.6998	25.8623	25.6431	25.9495	26.0854	26.0609	25.6012	25.9955	25.9134	26.0914	glycogen biosynthetic process [GO:0005978];glycogen metabolic process [GO:0005977];UDP-glucose metabolic process [GO:0006011]	cytoplasm [GO:0005737];endoplasmic reticulum [GO:0005783];sarcomere [GO:0030017];striated muscle dense body [GO:0055120]	UTP:glucose-1-phosphate uridylyltransferase activity [GO:0003983]	cytoplasm [GO:0005737];endoplasmic reticulum [GO:0005783];glycogen biosynthetic process [GO:0005978];glycogen metabolic process [GO:0005977];sarcomere [GO:0030017];striated muscle dense body [GO:0055120];UDP-glucose metabolic process [GO:0006011];UTP:glucose-1-phosphate uridylyltransferase activity [GO:0003983]	GO:0003983;GO:0005737;GO:0005783;GO:0005977;GO:0005978;GO:0006011;GO:0030017;GO:0055120	UDPGP type 1 family	Nucleotidyltransferase;Proteomics identification;Reference proteome;Transferase	K08E3.5a;K08E3.5b;K08E3.5c;K08E3.5d;K08E3.5e;K08E3.5f	0	208.089	53	522	58.2	7.34	495.02	24	24	0	253	-0.045	-0.01065	0.03435	0.0223287	0.966636			0.0223487	0.954238			Q9XUS5	UTP--glucose-1-phosphate uridylyltransferase OS=Caenorhabditis elegans OX=6239 GN=rml-1 PE=1 SV=1	Q9XUS5;Q86D12;Q69Z13;Q9XUS6;Q9XUS4;Q8WQE5	UTP--glucose-1-phosphate uridylyltransferase OS=Caenorhabditis elegans OX=6239 GN=rml-1 PE=1 SV=1;UTP--glucose-1-phosphate uridylyltransferase OS=Caenorhabditis elegans OX=6239 GN=rml-1 PE=1 SV=1;UTP--glucose-1-phosphate uridylyltransferase OS=Caenorhabditis elegans OX=6239 GN=rml-1 PE=1 SV=1;UTP--glucose-1-phosphate uridylyltransferase OS=Caenorhabditis elegans OX=6239 GN=rml-1 PE=1 SV=1;UTP--glucose-1-phosphate uridylyltransferase OS=Caenorhabditis elegans OX=6239 GN=rml-1 PE=1 SV=1;UTP--glucose-1-phosphate uridylyltransferase OS=Caenorhabditis elegans OX=6239 GN=rml-1 PE=1 SV=1	rml-1	rml-1	WBGene00010665
Q95ZQ4	5'-AMP-activated protein kinase catalytic subunit alpha-2 OS=Caenorhabditis elegans OX=6239 GN=aak-2 PE=1 SV=2	Q95ZQ4	5'-AMP-activated protein kinase catalytic subunit alpha-2 OS=Caenorhabditis elegans OX=6239 GN=aak-2 PE=1 SV=2	aak-2	aak-2	WBGene00020142	21.654	21.5165	20.6006	21.6276	21.4972	20.9951	22.5237	20.6276	21.6409	20.9024	22.0625	20.4067	determination of adult lifespan [GO:0008340];intracellular signal transduction [GO:0035556];negative regulation of protein secretion [GO:0050709];peptidyl-serine phosphorylation [GO:0018105];positive regulation of dauer larval development [GO:0061066];positive regulation of protein secretion [GO:0050714];protein phosphorylation [GO:0006468]	axon [GO:0030424];cytoplasm [GO:0005737];neuronal cell body [GO:0043025];nucleus [GO:0005634]	AMP-activated protein kinase activity [GO:0004679];ATP binding [GO:0005524];protein serine kinase activity [GO:0106310];protein serine/threonine kinase activity [GO:0004674]	AMP-activated protein kinase activity [GO:0004679];ATP binding [GO:0005524];axon [GO:0030424];cytoplasm [GO:0005737];determination of adult lifespan [GO:0008340];intracellular signal transduction [GO:0035556];negative regulation of protein secretion [GO:0050709];neuronal cell body [GO:0043025];nucleus [GO:0005634];peptidyl-serine phosphorylation [GO:0018105];positive regulation of dauer larval development [GO:0061066];positive regulation of protein secretion [GO:0050714];protein phosphorylation [GO:0006468];protein serine kinase activity [GO:0106310];protein serine/threonine kinase activity [GO:0004674]	GO:0004674;GO:0004679;GO:0005524;GO:0005634;GO:0005737;GO:0006468;GO:0008340;GO:0018105;GO:0030424;GO:0035556;GO:0043025;GO:0050709;GO:0050714;GO:0061066;GO:0106310	CAMK Ser/Thr protein kinase family;Protein kinase superfamily;SNF1 subfamily	Alternative splicing;ATP-binding;Kinase;Nucleotide-binding;Phosphoprotein;Reference proteome;Serine/threonine-protein kinase;Stress response;Transferase	T01C8.1a [Q95ZQ4-2];T01C8.1b [Q95ZQ4-1];T01C8.1c [Q95ZQ4-3]	0	48.806	21	626	70.4	8.28	19.8	9	9	0	28	-0.09655	0.061225	0.157775	0.0221736	0.966773			0.0221744	0.95443			Q95ZQ4	5'-AMP-activated protein kinase catalytic subunit alpha-2 OS=Caenorhabditis elegans OX=6239 GN=aak-2 PE=1 SV=2	Q95ZQ4	5'-AMP-activated protein kinase catalytic subunit alpha-2 OS=Caenorhabditis elegans OX=6239 GN=aak-2 PE=1 SV=2	aak-2	aak-2	WBGene00020142
P46554	Leucine carboxyl methyltransferase 1 OS=Caenorhabditis elegans OX=6239 GN=lcmt-1 PE=3 SV=1	P46554	Leucine carboxyl methyltransferase 1 OS=Caenorhabditis elegans OX=6239 GN=lcmt-1 PE=3 SV=1	lcmt-1	lcmt-1	WBGene00007137	22.6562	22.5261	21.8876	22.3045	21.5404	22.7286	22.8073	22.7098	22.4451	22.3565	22.8783	21.8152	C-terminal protein methylation [GO:0006481]	cytosol [GO:0005829]	protein C-terminal leucine carboxyl O-methyltransferase activity [GO:0018423]	C-terminal protein methylation [GO:0006481];cytosol [GO:0005829];protein C-terminal leucine carboxyl O-methyltransferase activity [GO:0018423]	GO:0005829;GO:0006481;GO:0018423	LCMT family;Methyltransferase superfamily	Methyltransferase;Reference proteome;S-adenosyl-L-methionine;Transferase	B0285.4	0	54.332	24	333	37.8	5.99	60.63	7	7	0	41	0.030175	0.102925	0.07275	0.0216203	0.967938			0.0216276	0.955295			P46554	Leucine carboxyl methyltransferase 1 OS=Caenorhabditis elegans OX=6239 GN=lcmt-1 PE=3 SV=1	P46554	Leucine carboxyl methyltransferase 1 OS=Caenorhabditis elegans OX=6239 GN=lcmt-1 PE=3 SV=1	lcmt-1	lcmt-1	WBGene00007137
Q23539	Pyruvate kinase OS=Caenorhabditis elegans OX=6239 GN=pyk-2 PE=1 SV=2	Q23539;D3YT36;D3YT37	Pyruvate kinase OS=Caenorhabditis elegans OX=6239 GN=pyk-2 PE=1 SV=2;Pyruvate kinase OS=Caenorhabditis elegans OX=6239 GN=pyk-2 PE=1 SV=1;Pyruvate kinase OS=Caenorhabditis elegans OX=6239 GN=pyk-2 PE=1 SV=1	pyk-2	pyk-2	WBGene00014001	23.7594	23.867	24.3712	24.0443	23.7492	23.895	24.1015	24.0772	23.0258	24.3712	24.3712	23.9134	glycolytic process [GO:0006096]	cytoplasm [GO:0005737];endoplasmic reticulum [GO:0005783];sarcomere [GO:0030017];striated muscle dense body [GO:0055120]	ATP binding [GO:0005524];kinase activity [GO:0016301];magnesium ion binding [GO:0000287];potassium ion binding [GO:0030955];pyruvate kinase activity [GO:0004743]	ATP binding [GO:0005524];cytoplasm [GO:0005737];endoplasmic reticulum [GO:0005783];glycolytic process [GO:0006096];kinase activity [GO:0016301];magnesium ion binding [GO:0000287];potassium ion binding [GO:0030955];pyruvate kinase activity [GO:0004743];sarcomere [GO:0030017];striated muscle dense body [GO:0055120]	GO:0000287;GO:0004743;GO:0005524;GO:0005737;GO:0005783;GO:0006096;GO:0016301;GO:0030017;GO:0030955;GO:0055120	Pyruvate kinase family	ATP-binding;Glycolysis;Kinase;Magnesium;Metal-binding;Nucleotide-binding;Proteomics identification;Pyruvate;Reference proteome;Transferase	ZK593.1a;ZK593.1b;ZK593.1c	0	116.349	45	515	56.1	6.86	194.08	15	16	0	109	-0.090075	-0.05475	0.035325	0.0212911	0.968472			0.0212954	0.955887			Q23539	Pyruvate kinase OS=Caenorhabditis elegans OX=6239 GN=pyk-2 PE=1 SV=2	Q23539;D3YT36;D3YT37	Pyruvate kinase OS=Caenorhabditis elegans OX=6239 GN=pyk-2 PE=1 SV=2;Pyruvate kinase OS=Caenorhabditis elegans OX=6239 GN=pyk-2 PE=1 SV=1;Pyruvate kinase OS=Caenorhabditis elegans OX=6239 GN=pyk-2 PE=1 SV=1	pyk-2	pyk-2	WBGene00014001
Q9NES7	Histidine-rich glycoprotein-like OS=Caenorhabditis elegans OX=6239 GN=CELE_Y39B6A.1 PE=1 SV=1	Q9NES7	Histidine-rich glycoprotein-like OS=Caenorhabditis elegans OX=6239 GN=CELE_Y39B6A.1 PE=1 SV=1	CELE_Y39B6A.1	CELE_Y39B6A.1	WBGene00012664	21.7553	22.1079	22.3831	NaN	21.391	22.8727	NaN	21.9812	22.7369	22.4825	20.2877	23.632		nucleolus [GO:0005730];nucleoplasm [GO:0005654]		nucleolus [GO:0005730];nucleoplasm [GO:0005654]	GO:0005654;GO:0005730		Proteomics identification;Reference proteome	Y39B6A.1	0	11.106	1	735	80.2	8.75	13.31	1	1	0	7	0.202675	-0.000466667	-0.203142	0.0202758	0.970459			0.23273	0.609376			Q9NES7	Histidine-rich glycoprotein-like OS=Caenorhabditis elegans OX=6239 GN=CELE_Y39B6A.1 PE=1 SV=1	Q9NES7	Histidine-rich glycoprotein-like OS=Caenorhabditis elegans OX=6239 GN=CELE_Y39B6A.1 PE=1 SV=1	CELE_Y39B6A.1	CELE_Y39B6A.1	WBGene00012664
O02328	Eukaryotic translation initiation factor 3 subunit C OS=Caenorhabditis elegans OX=6239 GN=eif-3.C PE=3 SV=2	O02328	Eukaryotic translation initiation factor 3 subunit C OS=Caenorhabditis elegans OX=6239 GN=eif-3.C PE=3 SV=2	eif-3.C	eif-3.C	WBGene00001226	26.3729	26.2317	26.0041	26.5374	25.9803	26.2372	26.3778	26.4473	26.2426	26.5507	26.6458	25.8409	formation of cytoplasmic translation initiation complex [GO:0001732];translational initiation [GO:0006413]	eukaryotic 43S preinitiation complex [GO:0016282];eukaryotic 48S preinitiation complex [GO:0033290];eukaryotic translation initiation factor 3 complex [GO:0005852]	RNA binding [GO:0003723];translation initiation factor activity [GO:0003743];translation initiation factor binding [GO:0031369]	eukaryotic 43S preinitiation complex [GO:0016282];eukaryotic 48S preinitiation complex [GO:0033290];eukaryotic translation initiation factor 3 complex [GO:0005852];formation of cytoplasmic translation initiation complex [GO:0001732];RNA binding [GO:0003723];translation initiation factor activity [GO:0003743];translation initiation factor binding [GO:0031369];translational initiation [GO:0006413]	GO:0001732;GO:0003723;GO:0003743;GO:0005852;GO:0006413;GO:0016282;GO:0031369;GO:0033290	EIF-3 subunit C family	Cytoplasm;Initiation factor;Protein biosynthesis;Reference proteome	T23D8.4	0	340.748	47	898	103.8	6.1	687.73	50	50	0	399	0.033475	-0.025875	-0.05935	0.0203794	0.970514			0.0203781	0.957665			O02328	Eukaryotic translation initiation factor 3 subunit C OS=Caenorhabditis elegans OX=6239 GN=eif-3.C PE=3 SV=2	O02328	Eukaryotic translation initiation factor 3 subunit C OS=Caenorhabditis elegans OX=6239 GN=eif-3.C PE=3 SV=2	eif-3.C	eif-3.C	WBGene00001226
Q9TZE4	Uncharacterized protein OS=Caenorhabditis elegans OX=6239 GN=CELE_W04C9.4 PE=1 SV=1	Q9TZE4	Uncharacterized protein OS=Caenorhabditis elegans OX=6239 GN=CELE_W04C9.4 PE=1 SV=1	CELE_W04C9.4	CELE_W04C9.4	WBGene00021026	17.5731	21.6929	17.7667	NaN	18.2372	16.8484	NaN	20.2877	20.4874	19.6766	14.6269	20.654		nucleolus [GO:0005730]		nucleolus [GO:0005730]	GO:0005730		Proteomics identification;Reference proteome	W04C9.4	0	11.579	31	150	17	9.86	2.01	5	5	0	10	-0.149675	-0.553133	-0.403458	0.0182231	0.975402			0.076666	0.854377			Q9TZE4	Uncharacterized protein OS=Caenorhabditis elegans OX=6239 GN=CELE_W04C9.4 PE=1 SV=1	Q9TZE4	Uncharacterized protein OS=Caenorhabditis elegans OX=6239 GN=CELE_W04C9.4 PE=1 SV=1	CELE_W04C9.4	CELE_W04C9.4	WBGene00021026
Q9XUP3	Eukaryotic translation initiation factor 3 subunit K OS=Caenorhabditis elegans OX=6239 GN=eif-3.K PE=2 SV=1	Q9XUP3	Eukaryotic translation initiation factor 3 subunit K OS=Caenorhabditis elegans OX=6239 GN=eif-3.K PE=2 SV=1	eif-3.K	eif-3.K	WBGene00001233	24.9628	24.848	23.7995	23.8858	23.7077	24.275	24.317	24.7645	25.3811	23.7594	24.4984	23.8576	formation of cytoplasmic translation initiation complex [GO:0001732];positive regulation of apoptotic process [GO:0043065];regulation of translational initiation [GO:0006446];translational initiation [GO:0006413]	cytoplasm [GO:0005737];eukaryotic 43S preinitiation complex [GO:0016282];eukaryotic 48S preinitiation complex [GO:0033290];eukaryotic translation initiation factor 3 complex [GO:0005852]	ribosome binding [GO:0043022];RNA binding [GO:0003723];translation initiation factor activity [GO:0003743]	cytoplasm [GO:0005737];eukaryotic 43S preinitiation complex [GO:0016282];eukaryotic 48S preinitiation complex [GO:0033290];eukaryotic translation initiation factor 3 complex [GO:0005852];formation of cytoplasmic translation initiation complex [GO:0001732];positive regulation of apoptotic process [GO:0043065];regulation of translational initiation [GO:0006446];ribosome binding [GO:0043022];RNA binding [GO:0003723];translation initiation factor activity [GO:0003743];translational initiation [GO:0006413]	GO:0001732;GO:0003723;GO:0003743;GO:0005737;GO:0005852;GO:0006413;GO:0006446;GO:0016282;GO:0033290;GO:0043022;GO:0043065	EIF-3 subunit K family	Cytoplasm;Initiation factor;Protein biosynthesis;Reference proteome	T16G1.11	0	80.29	59	240	27	6.92	135.06	12	12	0	76	0.0001	-0.107975	-0.108075	0.0179316	0.975562			0.0179274	0.963627			Q9XUP3	Eukaryotic translation initiation factor 3 subunit K OS=Caenorhabditis elegans OX=6239 GN=eif-3.K PE=2 SV=1	Q9XUP3	Eukaryotic translation initiation factor 3 subunit K OS=Caenorhabditis elegans OX=6239 GN=eif-3.K PE=2 SV=1	eif-3.K	eif-3.K	WBGene00001233
Q18315	TPT domain-containing protein OS=Caenorhabditis elegans OX=6239 GN=C29H12.2 PE=1 SV=1	Q18315	TPT domain-containing protein OS=Caenorhabditis elegans OX=6239 GN=C29H12.2 PE=1 SV=1	C29H12.2	C29H12.2	WBGene00016235	20.265	20.4476	20.8113	21.0886	19.8965	20.9882	20.5261	21.2764	NaN	NaN	20.2989	NaN		integral component of membrane [GO:0016021];intracellular membrane-bounded organelle [GO:0043231];membrane [GO:0016020]		integral component of membrane [GO:0016021];intracellular membrane-bounded organelle [GO:0043231];membrane [GO:0016020]	GO:0016020;GO:0016021;GO:0043231		Membrane;Proteomics identification;Reference proteome;Signal;Transmembrane;Transmembrane helix	C29H12.2	0	18.437	8	393	43.9	4.92	16.05	3	3	0	15	-0.354225	0.018675	0.3729	0.0179492	0.975816			1.91651	0.0245656	+	OP50_PFMYB115;PLMYB11_PFMYB115	Q18315	TPT domain-containing protein OS=Caenorhabditis elegans OX=6239 GN=C29H12.2 PE=1 SV=1	Q18315	TPT domain-containing protein OS=Caenorhabditis elegans OX=6239 GN=C29H12.2 PE=1 SV=1	C29H12.2	C29H12.2	WBGene00016235
Q9N5M6	Fem-3 mRNA-binding factor 1 OS=Caenorhabditis elegans OX=6239 GN=fbf-1 PE=1 SV=1	Q9N5M6;Q09312	Fem-3 mRNA-binding factor 1 OS=Caenorhabditis elegans OX=6239 GN=fbf-1 PE=1 SV=1;Fem-3 mRNA-binding factor 2 OS=Caenorhabditis elegans OX=6239 GN=fbf-2 PE=1 SV=1	fbf-1	fbf-1;fbf-2	WBGene00001401	17.5582	18.2967	20.0559	18.2185	NaN	20.2419	20.0951	15.4704	NaN	NaN	19.4676	NaN	germline cell cycle switching, mitotic to meiotic cell cycle [GO:0051729];cell differentiation [GO:0030154];negative regulation of translation [GO:0017148];olfactory learning [GO:0008355];oocyte growth [GO:0001555];positive regulation of gene expression [GO:0010628];post-transcriptional regulation of gene expression [GO:0010608];sex differentiation [GO:0007548];sex differentiation [GO:0007548]	cytoplasm [GO:0005737];germ cell nucleus [GO:0043073];nucleus [GO:0005634];P granule [GO:0043186];perinuclear region of cytoplasm [GO:0048471]	mRNA 3'-UTR binding [GO:0003730];mRNA binding [GO:0003729]	cytoplasm [GO:0005737];cell differentiation [GO:0030154];cytoplasm [GO:0005737];germ cell nucleus [GO:0043073];germline cell cycle switching, mitotic to meiotic cell cycle [GO:0051729];mRNA 3'-UTR binding [GO:0003730];mRNA binding [GO:0003729];negative regulation of translation [GO:0017148];nucleus [GO:0005634];olfactory learning [GO:0008355];oocyte growth [GO:0001555];P granule [GO:0043186];perinuclear region of cytoplasm [GO:0048471];positive regulation of gene expression [GO:0010628];post-transcriptional regulation of gene expression [GO:0010608];sex differentiation [GO:0007548];sex differentiation [GO:0007548]	GO:0001555;GO:0003729;GO:0003730;GO:0005634;GO:0005737;GO:0007548;GO:0008355;GO:0010608;GO:0010628;GO:0017148;GO:0030154;GO:0043073;GO:0043186;GO:0048471;GO:0051729		3D-structure;Cytoplasm;Developmental protein;Differentiation;Reference proteome;Repeat;RNA-binding;Sexual differentiation	F21H12.5;H12I13.4	0.002	3.408	3	614	70.3	7.78	0	2	2	0	2	0.935275	0.0701417	-0.865133	0.016183	0.979613			0.312639	0.514591			Q9N5M6	Fem-3 mRNA-binding factor 1 OS=Caenorhabditis elegans OX=6239 GN=fbf-1 PE=1 SV=1	Q9N5M6;Q09312	Fem-3 mRNA-binding factor 1 OS=Caenorhabditis elegans OX=6239 GN=fbf-1 PE=1 SV=1;Fem-3 mRNA-binding factor 2 OS=Caenorhabditis elegans OX=6239 GN=fbf-2 PE=1 SV=1	fbf-1	fbf-1;fbf-2	WBGene00001401
Q21086	Guanine nucleotide-binding protein-like 3 homolog OS=Caenorhabditis elegans OX=6239 GN=nst-1 PE=3 SV=1	Q21086	Guanine nucleotide-binding protein-like 3 homolog OS=Caenorhabditis elegans OX=6239 GN=nst-1 PE=3 SV=1	nst-1	nst-1	WBGene00003821	25.1449	25.065	25.1681	25.3204	25.6757	24.9803	25.1332	24.8997	24.9134	25.2996	25.2891	25.3511	germ cell development [GO:0007281];nematode larval development [GO:0002119];regulation of cell population proliferation [GO:0042127];regulation of multicellular organism growth [GO:0040014]	nucleolus [GO:0005730];nucleoplasm [GO:0005654];nucleus [GO:0005634]	GTP binding [GO:0005525];GTPase activity [GO:0003924]	germ cell development [GO:0007281];GTP binding [GO:0005525];GTPase activity [GO:0003924];nematode larval development [GO:0002119];nucleolus [GO:0005730];nucleoplasm [GO:0005654];nucleus [GO:0005634];regulation of cell population proliferation [GO:0042127];regulation of multicellular organism growth [GO:0040014]	GO:0002119;GO:0003924;GO:0005525;GO:0005634;GO:0005654;GO:0005730;GO:0007281;GO:0040014;GO:0042127	TRAFAC class YlqF/YawG GTPase family	Coiled coil;GTP-binding;Nucleotide-binding;Nucleus;Reference proteome	K01C8.9	0	144.839	42	556	62.3	9.36	353.31	23	23	0	199	0.0387	-0.002375	-0.041075	0.0158631	0.979881			0.0158495	0.968345			Q21086	Guanine nucleotide-binding protein-like 3 homolog OS=Caenorhabditis elegans OX=6239 GN=nst-1 PE=3 SV=1	Q21086	Guanine nucleotide-binding protein-like 3 homolog OS=Caenorhabditis elegans OX=6239 GN=nst-1 PE=3 SV=1	nst-1	nst-1	WBGene00003821
Q23194	Vacuolar protein sorting-associated protein 18 homolog OS=Caenorhabditis elegans OX=6239 GN=vps-18 PE=1 SV=4	Q23194	Vacuolar protein sorting-associated protein 18 homolog OS=Caenorhabditis elegans OX=6239 GN=vps-18 PE=1 SV=4	vps-18	vps-18	WBGene00021058	17.5127	18.4893	16.2877	16.7602	15.1908	18.734	NaN	17.714	NaN	NaN	18.0743	NaN	autophagy [GO:0006914];endosome organization [GO:0007032];endosome to lysosome transport [GO:0008333];lysosome organization [GO:0007040];organelle fusion [GO:0048284];phagosome-lysosome fusion involved in apoptotic cell clearance [GO:0090389];regulation of endosome size [GO:0051036];regulation of vacuole fusion, non-autophagic [GO:0032889];vacuole fusion, non-autophagic [GO:0042144];vacuole organization [GO:0007033];vesicle docking involved in exocytosis [GO:0006904];vesicle tethering [GO:0099022]	autophagosome [GO:0005776];clathrin-coated vesicle [GO:0030136];CORVET complex [GO:0033263];cytoplasm [GO:0005737];early endosome membrane [GO:0031901];endosome [GO:0005768];HOPS complex [GO:0030897];late endosome membrane [GO:0031902];lysosomal membrane [GO:0005765]	metal ion binding [GO:0046872];protein-macromolecule adaptor activity [GO:0030674]	autophagosome [GO:0005776];autophagy [GO:0006914];clathrin-coated vesicle [GO:0030136];CORVET complex [GO:0033263];cytoplasm [GO:0005737];early endosome membrane [GO:0031901];endosome [GO:0005768];endosome organization [GO:0007032];endosome to lysosome transport [GO:0008333];HOPS complex [GO:0030897];late endosome membrane [GO:0031902];lysosomal membrane [GO:0005765];lysosome organization [GO:0007040];metal ion binding [GO:0046872];organelle fusion [GO:0048284];phagosome-lysosome fusion involved in apoptotic cell clearance [GO:0090389];protein-macromolecule adaptor activity [GO:0030674];regulation of endosome size [GO:0051036];regulation of vacuole fusion, non-autophagic [GO:0032889];vacuole fusion, non-autophagic [GO:0042144];vacuole organization [GO:0007033];vesicle docking involved in exocytosis [GO:0006904];vesicle tethering [GO:0099022]	GO:0005737;GO:0005765;GO:0005768;GO:0005776;GO:0006904;GO:0006914;GO:0007032;GO:0007033;GO:0007040;GO:0008333;GO:0030136;GO:0030674;GO:0030897;GO:0031901;GO:0031902;GO:0032889;GO:0033263;GO:0042144;GO:0046872;GO:0048284;GO:0051036;GO:0090389;GO:0099022		Autophagy;Coiled coil;Cytoplasm;Cytoplasmic vesicle;Endosome;Lysosome;Membrane;Metal-binding;Reference proteome;Transport;Zinc;Zinc-finger	W06B4.3	0.003	3.309	1	1026	116.6	6.89	0	1	1	0	1	0.811825	-0.0495417	-0.861367	0.0158717	0.980152			0.0565466	0.889537			Q23194	Vacuolar protein sorting-associated protein 18 homolog OS=Caenorhabditis elegans OX=6239 GN=vps-18 PE=1 SV=4	Q23194	Vacuolar protein sorting-associated protein 18 homolog OS=Caenorhabditis elegans OX=6239 GN=vps-18 PE=1 SV=4	vps-18	vps-18	WBGene00021058
Q8MQ23	Carboxylic ester hydrolase OS=Caenorhabditis elegans OX=6239 GN=cest-13 PE=1 SV=1	Q8MQ23;Q9XUY4	Carboxylic ester hydrolase OS=Caenorhabditis elegans OX=6239 GN=cest-13 PE=1 SV=1;Carboxylic ester hydrolase OS=Caenorhabditis elegans OX=6239 GN=cest-13 PE=1 SV=2	cest-13	cest-13	WBGene00010116	17.3752	16.5775	18.8484	NaN	15.8654	18.3189	18.4736	18.4087	17.8361	17.2232	NaN	NaN			carboxylic ester hydrolase activity [GO:0052689]	carboxylic ester hydrolase activity [GO:0052689]	GO:0052689	Type-B carboxylesterase/lipase family	Hydrolase;Proteomics identification;Reference proteome;Serine esterase;Signal	F55F3.2a;F55F3.2b	0	14.809	6	548	61.4	7.15	2.04	3	3	0	3	-0.0707167	0.166283	0.237	0.0152139	0.981291			0.0882637	0.834098			Q8MQ23	Carboxylic ester hydrolase OS=Caenorhabditis elegans OX=6239 GN=cest-13 PE=1 SV=1	Q8MQ23;Q9XUY4	Carboxylic ester hydrolase OS=Caenorhabditis elegans OX=6239 GN=cest-13 PE=1 SV=1;Carboxylic ester hydrolase OS=Caenorhabditis elegans OX=6239 GN=cest-13 PE=1 SV=2	cest-13	cest-13	WBGene00010116
P37165	Ubiquitin-like protein 1-40S ribosomal protein S27a OS=Caenorhabditis elegans OX=6239 GN=ubl-1 PE=1 SV=2	P37165	Ubiquitin-like protein 1-40S ribosomal protein S27a OS=Caenorhabditis elegans OX=6239 GN=ubl-1 PE=1 SV=2	ubl-1	ubl-1	WBGene00006725	25.5285	25.4457	25.3477	25.3877	24.1642	26.1035	26.0894	25.7466	25.8858	25.341	25.3342	25.4457	modification-dependent protein catabolic process [GO:0019941];protein ubiquitination [GO:0016567];translation [GO:0006412]	cytoplasm [GO:0005737];nucleus [GO:0005634];ribonucleoprotein complex [GO:1990904];ribosome [GO:0005840]	metal ion binding [GO:0046872];protein tag [GO:0031386];structural constituent of ribosome [GO:0003735];ubiquitin protein ligase binding [GO:0031625]	cytoplasm [GO:0005737];metal ion binding [GO:0046872];modification-dependent protein catabolic process [GO:0019941];nucleus [GO:0005634];protein tag [GO:0031386];protein ubiquitination [GO:0016567];ribonucleoprotein complex [GO:1990904];ribosome [GO:0005840];structural constituent of ribosome [GO:0003735];translation [GO:0006412];ubiquitin protein ligase binding [GO:0031625]	GO:0003735;GO:0005634;GO:0005737;GO:0005840;GO:0006412;GO:0016567;GO:0019941;GO:0031386;GO:0031625;GO:0046872;GO:1990904	Eukaryotic ribosomal protein eS31 family;Ubiquitin family	Alternative splicing;Isopeptide bond;Metal-binding;Reference proteome;Ribonucleoprotein;Ribosomal protein;Zinc;Zinc-finger	H06I04.4a [P37165-1];H06I04.4b [P37165-2]	0	102.759	28	163	18.1	9.52	362.42	4	4	0	108	0.074275	0.098525	0.02425	0.0147784	0.982126			0.0147804	0.970794			P37165	Ubiquitin-like protein 1-40S ribosomal protein S27a OS=Caenorhabditis elegans OX=6239 GN=ubl-1 PE=1 SV=2	P37165	Ubiquitin-like protein 1-40S ribosomal protein S27a OS=Caenorhabditis elegans OX=6239 GN=ubl-1 PE=1 SV=2	ubl-1	ubl-1	WBGene00006725
O45293	Probable N-acetylgalactosaminyltransferase 8 OS=Caenorhabditis elegans OX=6239 GN=gly-8 PE=1 SV=1	O45293	Probable N-acetylgalactosaminyltransferase 8 OS=Caenorhabditis elegans OX=6239 GN=gly-8 PE=1 SV=1	gly-8	gly-8	WBGene00001633	24.7077	24.6865	24.239	24.8093	24.6431	24.6918	24.7594	24.4298	24.4676	24.8623	24.8764	24.3975	protein O-linked glycosylation [GO:0006493];regulation of Notch signaling pathway [GO:0008593]	Golgi apparatus [GO:0005794];Golgi membrane [GO:0000139];integral component of membrane [GO:0016021]	metal ion binding [GO:0046872];Notch binding [GO:0005112];polypeptide N-acetylgalactosaminyltransferase activity [GO:0004653]	Golgi apparatus [GO:0005794];Golgi membrane [GO:0000139];integral component of membrane [GO:0016021];metal ion binding [GO:0046872];Notch binding [GO:0005112];polypeptide N-acetylgalactosaminyltransferase activity [GO:0004653];protein O-linked glycosylation [GO:0006493];regulation of Notch signaling pathway [GO:0008593]	GO:0000139;GO:0004653;GO:0005112;GO:0005794;GO:0006493;GO:0008593;GO:0016021;GO:0046872	GalNAc-T subfamily;Glycosyltransferase 2 family	Disulfide bond;Glycoprotein;Glycosyltransferase;Golgi apparatus;Manganese;Membrane;Metal-binding;Reference proteome;Signal-anchor;Transferase;Transmembrane;Transmembrane helix	Y66A7A.6	0	98.065	35	421	48.3	6.55	198.8	13	13	0	109	0.040325	0.0204	-0.019925	0.0141995	0.982805			0.0141705	0.971828			O45293	Probable N-acetylgalactosaminyltransferase 8 OS=Caenorhabditis elegans OX=6239 GN=gly-8 PE=1 SV=1	O45293	Probable N-acetylgalactosaminyltransferase 8 OS=Caenorhabditis elegans OX=6239 GN=gly-8 PE=1 SV=1	gly-8	gly-8	WBGene00001633
Q7YX96	Uncharacterized protein OS=Caenorhabditis elegans OX=6239 GN=C08F8.9 PE=1 SV=1	Q7YX96	Uncharacterized protein OS=Caenorhabditis elegans OX=6239 GN=C08F8.9 PE=1 SV=1	C08F8.9	C08F8.9	WBGene00007449	18.9798	18.5318	NaN	NaN	16.7073	20.4067	18.7764	20.1946	20.2877	19.2232	17.6662	18.9345							Proteomics identification;Reference proteome	C08F8.9	0	11.192	22	55	6	6.51	7.24	1	1	0	9	0.2721	0.26545	-0.00665	0.0142244	0.983023			0.399956	0.421711			Q7YX96	Uncharacterized protein OS=Caenorhabditis elegans OX=6239 GN=C08F8.9 PE=1 SV=1	Q7YX96	Uncharacterized protein OS=Caenorhabditis elegans OX=6239 GN=C08F8.9 PE=1 SV=1	C08F8.9	C08F8.9	WBGene00007449
O02097	WD_REPEATS_REGION domain-containing protein OS=Caenorhabditis elegans OX=6239 GN=snrp-40.2 PE=1 SV=2	O02097	WD_REPEATS_REGION domain-containing protein OS=Caenorhabditis elegans OX=6239 GN=snrp-40.2 PE=1 SV=2	snrp-40.2	snrp-40.2	WBGene00015974	19.4108	19.7389	17.5951	19.3079	16.0036	19.8018	19.3277	19.9601	21.2535	18.6204	19.8097	16.5356		catalytic step 2 spliceosome [GO:0071013]		catalytic step 2 spliceosome [GO:0071013]	GO:0071013		Proteomics identification;Reference proteome;Repeat;WD repeat	C18E3.5	0	19.059	21	331	36.7	7.23	4.35	6	6	0	8	0.041625	-0.239875	-0.2815	0.014288	0.983164			0.0142895	0.971818			O02097	WD_REPEATS_REGION domain-containing protein OS=Caenorhabditis elegans OX=6239 GN=snrp-40.2 PE=1 SV=2	O02097	WD_REPEATS_REGION domain-containing protein OS=Caenorhabditis elegans OX=6239 GN=snrp-40.2 PE=1 SV=2	snrp-40.2	snrp-40.2	WBGene00015974
Q8I4J6	Lipase_GDSL domain-containing protein OS=Caenorhabditis elegans OX=6239 GN=CELE_F36A2.9 PE=1 SV=1	Q8I4J6;P90862	Lipase_GDSL domain-containing protein OS=Caenorhabditis elegans OX=6239 GN=CELE_F36A2.9 PE=1 SV=1;Lipase_GDSL domain-containing protein OS=Caenorhabditis elegans OX=6239 GN=CELE_F36A2.9 PE=1 SV=3	CELE_F36A2.9	CELE_F36A2.9	WBGene00009456	NaN	NaN	NaN	NaN	NaN	17.0102	19.2066	NaN	17.8423	18.0156	16.7602	19.6364	phospholipid metabolic process [GO:0006644]	integral component of membrane [GO:0016021]	phospholipase activity [GO:0004620]	integral component of membrane [GO:0016021];phospholipase activity [GO:0004620];phospholipid metabolic process [GO:0006644]	GO:0004620;GO:0006644;GO:0016021		Membrane;Proteomics identification;Reference proteome;Signal;Transmembrane;Transmembrane helix	F36A2.9a;F36A2.9b	0	7.901	6	565	63.5	7.05	0	2	2	0	3			0.044775	0.0132582	0.98431			0.568435	0.296174			Q8I4J6	Lipase_GDSL domain-containing protein OS=Caenorhabditis elegans OX=6239 GN=CELE_F36A2.9 PE=1 SV=1	Q8I4J6;P90862	Lipase_GDSL domain-containing protein OS=Caenorhabditis elegans OX=6239 GN=CELE_F36A2.9 PE=1 SV=1;Lipase_GDSL domain-containing protein OS=Caenorhabditis elegans OX=6239 GN=CELE_F36A2.9 PE=1 SV=3	CELE_F36A2.9	CELE_F36A2.9	WBGene00009456
P49181	60S ribosomal protein L36 OS=Caenorhabditis elegans OX=6239 GN=rpl-36 PE=1 SV=3	P49181	60S ribosomal protein L36 OS=Caenorhabditis elegans OX=6239 GN=rpl-36 PE=1 SV=3	rpl-36	rpl-36	WBGene00004450	25.4551	25.4138	25.4362	24.217	24.7389	25.2317	24.895	25.2643	24.5404	24.5812	24.1719	26.7129	cytoplasmic translation [GO:0002181]	cytosolic large ribosomal subunit [GO:0022625]	structural constituent of ribosome [GO:0003735]	cytoplasmic translation [GO:0002181];cytosolic large ribosomal subunit [GO:0022625];structural constituent of ribosome [GO:0003735]	GO:0002181;GO:0003735;GO:0022625	Eukaryotic ribosomal protein eL36 family	Acetylation;Cytoplasm;Direct protein sequencing;Reference proteome;Ribonucleoprotein;Ribosomal protein	F37C12.4	0	38.04	38	104	11.9	11.65	146.13	5	5	0	62	-0.128925	-0.09805	0.030875	0.0132737	0.984572			0.0132757	0.972933			P49181	60S ribosomal protein L36 OS=Caenorhabditis elegans OX=6239 GN=rpl-36 PE=1 SV=3	P49181	60S ribosomal protein L36 OS=Caenorhabditis elegans OX=6239 GN=rpl-36 PE=1 SV=3	rpl-36	rpl-36	WBGene00004450
O17622	UMP-CMP kinase 1 OS=Caenorhabditis elegans OX=6239 GN=C29F7.3 PE=1 SV=1	O17622	UMP-CMP kinase 1 OS=Caenorhabditis elegans OX=6239 GN=C29F7.3 PE=1 SV=1	C29F7.3	C29F7.3	WBGene00007812	18.8787	19.6645	21.4874	19.209	17.3145	21.6364	18.9854	20.6714	20.0292	19.1357	19.4087	19.7844	CDP biosynthetic process [GO:0046705];de novo' pyrimidine nucleobase biosynthetic process [GO:0006207];phosphorylation [GO:0016310];UDP biosynthetic process [GO:0006225]	cytoplasm [GO:0005737];nucleus [GO:0005634]	ATP binding [GO:0005524];CMP kinase activity [GO:0036430];cytidylate kinase activity [GO:0004127];dCMP kinase activity [GO:0036431];UMP kinase activity [GO:0033862]	ATP binding [GO:0005524];CDP biosynthetic process [GO:0046705];CMP kinase activity [GO:0036430];cytidylate kinase activity [GO:0004127];cytoplasm [GO:0005737];dCMP kinase activity [GO:0036431];'de novo' pyrimidine nucleobase biosynthetic process [GO:0006207];nucleus [GO:0005634];phosphorylation [GO:0016310];UDP biosynthetic process [GO:0006225];UMP kinase activity [GO:0033862]	GO:0004127;GO:0005524;GO:0005634;GO:0005737;GO:0006207;GO:0006225;GO:0016310;GO:0033862;GO:0036430;GO:0036431;GO:0046705	Adenylate kinase family;UMP-CMP kinase subfamily	ATP-binding;Cytoplasm;Kinase;Nucleotide-binding;Nucleus;Pyrimidine biosynthesis;Reference proteome;Transferase	C29F7.3	0	28.706	33	191	21.2	5.59	10.81	5	5	0	15	-0.2204	-0.157975	0.062425	0.013039	0.984604			0.013042	0.972958			O17622	UMP-CMP kinase 1 OS=Caenorhabditis elegans OX=6239 GN=C29F7.3 PE=1 SV=1	O17622	UMP-CMP kinase 1 OS=Caenorhabditis elegans OX=6239 GN=C29F7.3 PE=1 SV=1	C29F7.3	C29F7.3	WBGene00007812
Q9U1U3	ATP-dependent DNA helicase OS=Caenorhabditis elegans OX=6239 GN=CELE_Y69H2.7 PE=1 SV=3	Q9U1U3;K8F7X9	ATP-dependent DNA helicase OS=Caenorhabditis elegans OX=6239 GN=CELE_Y69H2.7 PE=1 SV=3;Uncharacterized protein OS=Caenorhabditis elegans OX=6239 GN=CELE_Y69H2.7 PE=1 SV=1	CELE_Y69H2.7	CELE_Y69H2.7	WBGene00013482	19.7307	19.4775	19.4676	19.6488	15.8062	20.5638	20.5823	21.0426	20.2302	19.7553	19.6697	19.3365							Proteomics identification;Reference proteome	Y69H2.7a;Y69H2.7b	0	12.24	7	475	54.3	7.66	12.87	4	4	0	8	0.166775	-0.082425	-0.2492	0.0133664	0.984665			0.0133688	0.97301			Q9U1U3	ATP-dependent DNA helicase OS=Caenorhabditis elegans OX=6239 GN=CELE_Y69H2.7 PE=1 SV=3	Q9U1U3;K8F7X9	ATP-dependent DNA helicase OS=Caenorhabditis elegans OX=6239 GN=CELE_Y69H2.7 PE=1 SV=3;Uncharacterized protein OS=Caenorhabditis elegans OX=6239 GN=CELE_Y69H2.7 PE=1 SV=1	CELE_Y69H2.7	CELE_Y69H2.7	WBGene00013482
Q23068	Epoxide hydrolase OS=Caenorhabditis elegans OX=6239 GN=CELE_W01A11.1 PE=1 SV=1	Q23068;A0A0K3AVX4	Epoxide hydrolase OS=Caenorhabditis elegans OX=6239 GN=CELE_W01A11.1 PE=1 SV=1;Epoxide hydrolase OS=Caenorhabditis elegans OX=6239 GN=CELE_W01A11.1 PE=1 SV=1	CELE_W01A11.1	CELE_W01A11.1	WBGene00020909	22.8651	22.7451	21.1642	22.8054	21.2821	22.6431	22.7935	22.8876	21.7182	22.3376	23.2535	21.8307	aromatic compound catabolic process [GO:0019439];epoxide metabolic process [GO:0097176]	endoplasmic reticulum membrane [GO:0005789]	cis-stilbene-oxide hydrolase activity [GO:0033961];epoxide hydrolase activity [GO:0004301];hydrolase activity [GO:0016787]	aromatic compound catabolic process [GO:0019439];cis-stilbene-oxide hydrolase activity [GO:0033961];endoplasmic reticulum membrane [GO:0005789];epoxide hydrolase activity [GO:0004301];epoxide metabolic process [GO:0097176];hydrolase activity [GO:0016787]	GO:0004301;GO:0005789;GO:0016787;GO:0019439;GO:0033961;GO:0097176	Peptidase S33 family	Aromatic hydrocarbons catabolism;Endoplasmic reticulum;Hydrolase;Membrane;Proteomics identification;Reference proteome;Signal	W01A11.1a;W01A11.1b	0	51.854	25	452	51.4	8.75	55.51	9	9	0	39	-0.10995	0.006625	0.116575	0.0128581	0.984759			0.0128558	0.973124			Q23068	Epoxide hydrolase OS=Caenorhabditis elegans OX=6239 GN=CELE_W01A11.1 PE=1 SV=1	Q23068;A0A0K3AVX4	Epoxide hydrolase OS=Caenorhabditis elegans OX=6239 GN=CELE_W01A11.1 PE=1 SV=1;Epoxide hydrolase OS=Caenorhabditis elegans OX=6239 GN=CELE_W01A11.1 PE=1 SV=1	CELE_W01A11.1	CELE_W01A11.1	WBGene00020909
Q95QN2	RNA helicase OS=Caenorhabditis elegans OX=6239 GN=ddx-23 PE=1 SV=1	Q95QN2;P45898	RNA helicase OS=Caenorhabditis elegans OX=6239 GN=ddx-23 PE=1 SV=1;Uncharacterized protein R12B2.6 OS=Caenorhabditis elegans OX=6239 GN=R12B2.6 PE=4 SV=2	ddx-23	ddx-23;R12B2.6	WBGene00017162	20.9601	20.68	20.6714	21.3592	21.7915	20.7553	20.0821	21.265	19.8606	21.4324	21.85	20.9882	developmental growth [GO:0048589];embryonic body morphogenesis [GO:0010172];germ cell development [GO:0007281];hermaphrodite germ-line sex determination [GO:0040021];mRNA splicing, via spliceosome [GO:0000398];nematode larval development [GO:0002119];pre-miRNA processing [GO:0031054]	catalytic step 2 spliceosome [GO:0071013];nucleus [GO:0005634];P granule [GO:0043186]	ATP binding [GO:0005524];hydrolase activity [GO:0016787];RNA binding [GO:0003723];RNA helicase activity [GO:0003724]	catalytic step 2 spliceosome [GO:0071013];ATP binding [GO:0005524];developmental growth [GO:0048589];embryonic body morphogenesis [GO:0010172];germ cell development [GO:0007281];hermaphrodite germ-line sex determination [GO:0040021];hydrolase activity [GO:0016787];mRNA splicing, via spliceosome [GO:0000398];nematode larval development [GO:0002119];nucleus [GO:0005634];P granule [GO:0043186];pre-miRNA processing [GO:0031054];RNA binding [GO:0003723];RNA helicase activity [GO:0003724]	GO:0000398;GO:0002119;GO:0003723;GO:0003724;GO:0005524;GO:0005634;GO:0007281;GO:0010172;GO:0016787;GO:0031054;GO:0040021;GO:0043186;GO:0048589;GO:0071013	DEAD box helicase family	ATP-binding;Coiled coil;Helicase;Hydrolase;Nucleotide-binding;Proteomics identification;Reference proteome	F01F1.7;R12B2.6	0	31.989	11	730	84.7	9.28	19.3	6	6	0	20	0.115125	0.0558	-0.059325	0.0125471	0.985016			0.0125565	0.973319			Q95QN2	RNA helicase OS=Caenorhabditis elegans OX=6239 GN=ddx-23 PE=1 SV=1	Q95QN2;P45898	RNA helicase OS=Caenorhabditis elegans OX=6239 GN=ddx-23 PE=1 SV=1;Uncharacterized protein R12B2.6 OS=Caenorhabditis elegans OX=6239 GN=R12B2.6 PE=4 SV=2	ddx-23	ddx-23;R12B2.6	WBGene00017162
O01904	Col_cuticle_N domain-containing protein OS=Caenorhabditis elegans OX=6239 GN=bli-2 PE=1 SV=1	O01904	Col_cuticle_N domain-containing protein OS=Caenorhabditis elegans OX=6239 GN=bli-2 PE=1 SV=1	bli-2	bli-2	WBGene00000252	18.8817	18.68	17.9937	18.5805	18.7373	18.1946	18.3495	18.7892	19.6114	18.68	18.5731	16.8113	collagen and cuticulin-based cuticle development [GO:0040002]	external encapsulating structure [GO:0030312];integral component of membrane [GO:0016021]	structural constituent of collagen and cuticulin-based cuticle [GO:0042329]	collagen and cuticulin-based cuticle development [GO:0040002];external encapsulating structure [GO:0030312];integral component of membrane [GO:0016021];structural constituent of collagen and cuticulin-based cuticle [GO:0042329]	GO:0016021;GO:0030312;GO:0040002;GO:0042329	Cuticular collagen family	Disulfide bond;Membrane;Proteomics identification;Reference proteome;Repeat;Transmembrane;Transmembrane helix	F59E12.12	0	7.455	4	311	31.5	5	6.81	1	1	0	14	-0.115025	-0.016325	0.0987	0.0125967	0.985164			0.0126031	0.973503			O01904	Col_cuticle_N domain-containing protein OS=Caenorhabditis elegans OX=6239 GN=bli-2 PE=1 SV=1	O01904	Col_cuticle_N domain-containing protein OS=Caenorhabditis elegans OX=6239 GN=bli-2 PE=1 SV=1	bli-2	bli-2	WBGene00000252
Q23089	Importin N-terminal domain-containing protein OS=Caenorhabditis elegans OX=6239 GN=xpo-1 PE=1 SV=2	Q23089;Q8MPS6	Importin N-terminal domain-containing protein OS=Caenorhabditis elegans OX=6239 GN=xpo-1 PE=1 SV=2;CRM1_C domain-containing protein OS=Caenorhabditis elegans OX=6239 GN=xpo-1 PE=1 SV=1	xpo-1	xpo-1	WBGene00002078	24.0105	24.0105	23.8764	24.1871	23.5754	23.7995	24.3031	24.391	23.4676	24.3975	24.9716	23.5165	protein export from nucleus [GO:0006611];ribosomal large subunit export from nucleus [GO:0000055];ribosomal small subunit export from nucleus [GO:0000056]	cytoplasm [GO:0005737];nucleus [GO:0005634]	nuclear export signal receptor activity [GO:0005049];small GTPase binding [GO:0031267]	cytoplasm [GO:0005737];nuclear export signal receptor activity [GO:0005049];nucleus [GO:0005634];protein export from nucleus [GO:0006611];ribosomal large subunit export from nucleus [GO:0000055];ribosomal small subunit export from nucleus [GO:0000056];small GTPase binding [GO:0031267]	GO:0000055;GO:0000056;GO:0005049;GO:0005634;GO:0005737;GO:0006611;GO:0031267	Exportin family	Nucleus;Protein transport;Proteomics identification;Reference proteome;Transport	ZK742.1a;ZK742.1b	0	192.798	25	1080	123.8	5.25	197.31	22	22	0	111	0.067175	-0.003875	-0.07105	0.0118463	0.985322			0.0118412	0.974546			Q23089	Importin N-terminal domain-containing protein OS=Caenorhabditis elegans OX=6239 GN=xpo-1 PE=1 SV=2	Q23089;Q8MPS6	Importin N-terminal domain-containing protein OS=Caenorhabditis elegans OX=6239 GN=xpo-1 PE=1 SV=2;CRM1_C domain-containing protein OS=Caenorhabditis elegans OX=6239 GN=xpo-1 PE=1 SV=1	xpo-1	xpo-1	WBGene00002078
O61900	THUMP domain-containing protein OS=Caenorhabditis elegans OX=6239 GN=CELE_W02G9.3 PE=1 SV=2	O61900	THUMP domain-containing protein OS=Caenorhabditis elegans OX=6239 GN=CELE_W02G9.3 PE=1 SV=2	CELE_W02G9.3	CELE_W02G9.3	WBGene00020953	19.3667	19.1079	19.0399	18.8667	NaN	19.2627	18.7667	19.2764	NaN	NaN	NaN	NaN	tRNA modification [GO:0006400]		RNA binding [GO:0003723]	RNA binding [GO:0003723];tRNA modification [GO:0006400]	GO:0003723;GO:0006400		Proteomics identification;Reference proteome;RNA-binding	W02G9.3	0.002	3.545	3	270	29.9	8.48	1.8	1	1	0	2		0.00663333		0.0119121	0.985458			1.39967	0.0569015			O61900	THUMP domain-containing protein OS=Caenorhabditis elegans OX=6239 GN=CELE_W02G9.3 PE=1 SV=2	O61900	THUMP domain-containing protein OS=Caenorhabditis elegans OX=6239 GN=CELE_W02G9.3 PE=1 SV=2	CELE_W02G9.3	CELE_W02G9.3	WBGene00020953
P91303	Probable V-type proton ATPase subunit G OS=Caenorhabditis elegans OX=6239 GN=vha-10 PE=3 SV=1	P91303	Probable V-type proton ATPase subunit G OS=Caenorhabditis elegans OX=6239 GN=vha-10 PE=3 SV=1	vha-10	vha-10	WBGene00006919	21.5685	21.6006	21.1395	22.4041	22.5237	20.5545	21.0359	22.2564	20.4375	21.9742	22.9882	21.5404	ATP biosynthetic process [GO:0006754];positive regulation of programmed cell death [GO:0043068];programmed cell death [GO:0012501];proton transmembrane transport [GO:1902600]	vacuolar proton-transporting V-type ATPase complex [GO:0016471]	proton transmembrane transporter activity [GO:0015078];proton-transporting ATPase activity, rotational mechanism [GO:0046961]	vacuolar proton-transporting V-type ATPase complex [GO:0016471];ATP biosynthetic process [GO:0006754];positive regulation of programmed cell death [GO:0043068];programmed cell death [GO:0012501];proton transmembrane transport [GO:1902600];proton transmembrane transporter activity [GO:0015078];proton-transporting ATPase activity, rotational mechanism [GO:0046961]	GO:0006754;GO:0012501;GO:0015078;GO:0016471;GO:0043068;GO:0046961;GO:1902600	V-ATPase G subunit family	Hydrogen ion transport;Ion transport;Reference proteome;Transport	F46F11.5	0	13.676	23	126	14.5	9.6	12.17	4	4	0	10	0.0569	-0.08555	-0.14245	0.0116451	0.985544			0.0116498	0.974758			P91303	Probable V-type proton ATPase subunit G OS=Caenorhabditis elegans OX=6239 GN=vha-10 PE=3 SV=1	P91303	Probable V-type proton ATPase subunit G OS=Caenorhabditis elegans OX=6239 GN=vha-10 PE=3 SV=1	vha-10	vha-10	WBGene00006919
O44992	Sister chromatid cohesion protein DCC1 OS=Caenorhabditis elegans OX=6239 GN=dscc-1 PE=1 SV=2	O44992	Sister chromatid cohesion protein DCC1 OS=Caenorhabditis elegans OX=6239 GN=dscc-1 PE=1 SV=2	dscc-1	dscc-1	WBGene00019595	18.1307	17.4656	19.0129	18.8846	18.624	17.6937	18.4087	18.7504	17.0532	NaN	20.0559	NaN	DNA replication [GO:0006260];maintenance of mitotic sister chromatid cohesion [GO:0034088]	chromatin [GO:0000785];chromosome, centromeric region [GO:0000775];Ctf18 RFC-like complex [GO:0031390];nucleus [GO:0005634]		chromatin [GO:0000785];chromosome, centromeric region [GO:0000775];Ctf18 RFC-like complex [GO:0031390];DNA replication [GO:0006260];maintenance of mitotic sister chromatid cohesion [GO:0034088];nucleus [GO:0005634]	GO:0000775;GO:0000785;GO:0005634;GO:0006260;GO:0031390;GO:0034088	DCC1 family	DNA replication;Proteomics identification;Reference proteome	K09H9.2	0	6.379	4	443	50.8	5.08	7.11	1	1	0	4	0.1811	-0.00425	-0.18535	0.0120938	0.985572			0.587124	0.283643			O44992	Sister chromatid cohesion protein DCC1 OS=Caenorhabditis elegans OX=6239 GN=dscc-1 PE=1 SV=2	O44992	Sister chromatid cohesion protein DCC1 OS=Caenorhabditis elegans OX=6239 GN=dscc-1 PE=1 SV=2	dscc-1	dscc-1	WBGene00019595
Q9NA26	Vacuolar protein sorting-associated protein 28 homolog OS=Caenorhabditis elegans OX=6239 GN=vps-28 PE=1 SV=1	Q9NA26	Vacuolar protein sorting-associated protein 28 homolog OS=Caenorhabditis elegans OX=6239 GN=vps-28 PE=1 SV=1	vps-28	vps-28	WBGene00013598	20.0292	19.6971	18.9714	18.4775	NaN	NaN	19.2042	19.3452	NaN	NaN	NaN	NaN	protein transport to vacuole involved in ubiquitin-dependent protein catabolic process via the multivesicular body sorting pathway [GO:0043328];receptor catabolic process [GO:0032801]	ESCRT I complex [GO:0000813]	protein-containing complex binding [GO:0044877]	ESCRT I complex [GO:0000813];protein transport to vacuole involved in ubiquitin-dependent protein catabolic process via the multivesicular body sorting pathway [GO:0043328];protein-containing complex binding [GO:0044877];receptor catabolic process [GO:0032801]	GO:0000813;GO:0032801;GO:0043328;GO:0044877	VPS28 family	Endosome;Protein transport;Reference proteome;Transport	Y87G2A.10a	0.001	4.748	5	210	24.2	5.8	0	1	1	0	1		-0.0191		0.0119749	0.985573			2.55808	0.0112401	+	PLMYB11_PFMYB115;OP50_PFMYB115	Q9NA26	Vacuolar protein sorting-associated protein 28 homolog OS=Caenorhabditis elegans OX=6239 GN=vps-28 PE=1 SV=1	Q9NA26	Vacuolar protein sorting-associated protein 28 homolog OS=Caenorhabditis elegans OX=6239 GN=vps-28 PE=1 SV=1	vps-28	vps-28	WBGene00013598
P91913	60S acidic ribosomal protein P1 OS=Caenorhabditis elegans OX=6239 GN=rla-1 PE=3 SV=2	P91913	60S acidic ribosomal protein P1 OS=Caenorhabditis elegans OX=6239 GN=rla-1 PE=3 SV=2	rla-1	rla-1	WBGene00004409	25.7338	25.7363	25.6209	25.6237	26.0629	25.1135	25.391	25.8811	26.5014	25.019	25.2856	25.9111	cytoplasmic translation [GO:0002181];translational elongation [GO:0006414]	cytosolic large ribosomal subunit [GO:0022625]	protein kinase activator activity [GO:0030295];ribonucleoprotein complex binding [GO:0043021];structural constituent of ribosome [GO:0003735]	cytoplasmic translation [GO:0002181];cytosolic large ribosomal subunit [GO:0022625];protein kinase activator activity [GO:0030295];ribonucleoprotein complex binding [GO:0043021];structural constituent of ribosome [GO:0003735];translational elongation [GO:0006414]	GO:0002181;GO:0003735;GO:0006414;GO:0022625;GO:0030295;GO:0043021	Eukaryotic ribosomal protein P1/P2 family	Reference proteome;Ribonucleoprotein;Ribosomal protein	Y37E3.7	0	22.532	38	111	11.3	4.32	118.01	2	3	0	44	0.0006	-0.06655	-0.06715	0.012182	0.985627			0.0121795	0.973982			P91913	60S acidic ribosomal protein P1 OS=Caenorhabditis elegans OX=6239 GN=rla-1 PE=3 SV=2	P91913	60S acidic ribosomal protein P1 OS=Caenorhabditis elegans OX=6239 GN=rla-1 PE=3 SV=2	rla-1	rla-1	WBGene00004409
Q22135	RRM domain-containing protein OS=Caenorhabditis elegans OX=6239 GN=nifk-1 PE=1 SV=1	Q22135	RRM domain-containing protein OS=Caenorhabditis elegans OX=6239 GN=nifk-1 PE=1 SV=1	nifk-1	nifk-1	WBGene00011408	23.3101	22.9024	23.0156	23.0376	23.5522	22.8132	23.2821	22.8034	23.0459	23.0292	22.6606	23.5522	maturation of LSU-rRNA from tricistronic rRNA transcript (SSU-rRNA, 5.8S rRNA, LSU-rRNA) [GO:0000463]	nucleolus [GO:0005730]	RNA binding [GO:0003723]	nucleolus [GO:0005730];maturation of LSU-rRNA from tricistronic rRNA transcript (SSU-rRNA, 5.8S rRNA, LSU-rRNA) [GO:0000463];RNA binding [GO:0003723]	GO:0000463;GO:0003723;GO:0005730		Proteomics identification;Reference proteome;RNA-binding	T04A8.6	0	53.426	37	307	33.9	10.76	57.6	10	10	0	32	0.00555	0.0463	0.04075	0.0110797	0.986157			0.0110812	0.975963			Q22135	RRM domain-containing protein OS=Caenorhabditis elegans OX=6239 GN=nifk-1 PE=1 SV=1	Q22135	RRM domain-containing protein OS=Caenorhabditis elegans OX=6239 GN=nifk-1 PE=1 SV=1	nifk-1	nifk-1	WBGene00011408
P90841	Neuroblastoma-amplified sequence OS=Caenorhabditis elegans OX=6239 GN=smgl-1 PE=1 SV=2	P90841	Neuroblastoma-amplified sequence OS=Caenorhabditis elegans OX=6239 GN=smgl-1 PE=1 SV=2	smgl-1	smgl-1	WBGene00008990	19.1181	20.5545	19.3079	20.6364	NaN	19.0399	20.3321	21.0821	17.9882	NaN	22.0156	NaN	nuclear-transcribed mRNA catabolic process [GO:0000956];retrograde vesicle-mediated transport, Golgi to endoplasmic reticulum [GO:0006890]	Dsl1/NZR complex [GO:0070939];endoplasmic reticulum membrane [GO:0005789]	SNARE binding [GO:0000149]	Dsl1/NZR complex [GO:0070939];endoplasmic reticulum membrane [GO:0005789];nuclear-transcribed mRNA catabolic process [GO:0000956];retrograde vesicle-mediated transport, Golgi to endoplasmic reticulum [GO:0006890];SNARE binding [GO:0000149]	GO:0000149;GO:0000956;GO:0005789;GO:0006890;GO:0070939		Proteomics identification;Reference proteome	F20G4.1	0	21.24	5	1615	183.2	5.26	14.11	5	5	0	11	0.097675	0.247142	0.149467	0.0111688	0.986223			0.524743	0.324533			P90841	Neuroblastoma-amplified sequence OS=Caenorhabditis elegans OX=6239 GN=smgl-1 PE=1 SV=2	P90841	Neuroblastoma-amplified sequence OS=Caenorhabditis elegans OX=6239 GN=smgl-1 PE=1 SV=2	smgl-1	smgl-1	WBGene00008990
H2L099	Germinal center kinase 1 OS=Caenorhabditis elegans OX=6239 GN=gck-1 PE=1 SV=1	H2L099;A0A0K3ASB9;A0A0K3AVW5;A0A0K3AY55;A0A0K3ASW2	Germinal center kinase 1 OS=Caenorhabditis elegans OX=6239 GN=gck-1 PE=1 SV=1;Protein kinase domain-containing protein OS=Caenorhabditis elegans OX=6239 GN=gck-1 PE=1 SV=1;Protein kinase domain-containing protein OS=Caenorhabditis elegans OX=6239 GN=gck-1 PE=1 SV=1;Protein kinase domain-containing protein OS=Caenorhabditis elegans OX=6239 GN=gck-1 PE=1 SV=1;Protein kinase domain-containing protein OS=Caenorhabditis elegans OX=6239 GN=gck-1 PE=1 SV=1	gck-1	gck-1	WBGene00001526	NaN	18.265	17.9658	NaN	19.7569	16.3074	17.9826	18.417	17.1556	19.4395	16.2251	18.8484	epithelial tube morphogenesis [GO:0060562];meiotic cell cycle [GO:0051321];negative regulation of apoptotic process [GO:0043066];negative regulation of MAP kinase activity [GO:0043407];oogenesis [GO:0048477];positive regulation of endocytic recycling [GO:2001137];positive regulation of GTPase activity [GO:0043547];protein phosphorylation [GO:0006468];regulation of Golgi organization [GO:1903358];regulation of oocyte development [GO:0060281]	cytoplasm [GO:0005737];cytoplasmic side of apical plasma membrane [GO:0098592]	ATP binding [GO:0005524];metal ion binding [GO:0046872];mitogen-activated protein kinase binding [GO:0051019];protein kinase activity [GO:0004672];protein serine kinase activity [GO:0106310];protein serine/threonine kinase activity [GO:0004674]	ATP binding [GO:0005524];cytoplasm [GO:0005737];cytoplasmic side of apical plasma membrane [GO:0098592];epithelial tube morphogenesis [GO:0060562];meiotic cell cycle [GO:0051321];metal ion binding [GO:0046872];mitogen-activated protein kinase binding [GO:0051019];negative regulation of apoptotic process [GO:0043066];negative regulation of MAP kinase activity [GO:0043407];oogenesis [GO:0048477];positive regulation of endocytic recycling [GO:2001137];positive regulation of GTPase activity [GO:0043547];protein kinase activity [GO:0004672];protein phosphorylation [GO:0006468];protein serine kinase activity [GO:0106310];protein serine/threonine kinase activity [GO:0004674];regulation of Golgi organization [GO:1903358];regulation of oocyte development [GO:0060281]	GO:0004672;GO:0004674;GO:0005524;GO:0005737;GO:0006468;GO:0043066;GO:0043407;GO:0043547;GO:0046872;GO:0048477;GO:0051019;GO:0051321;GO:0060281;GO:0060562;GO:0098592;GO:0106310;GO:1903358;GO:2001137	Protein kinase superfamily;STE Ser/Thr protein kinase family;STE20 subfamily	Alternative splicing;ATP-binding;Cell membrane;Coiled coil;Cytoplasm;Differentiation;Kinase;Magnesium;Meiosis;Membrane;Metal-binding;Nucleotide-binding;Oogenesis;Proteomics identification;Reference proteome;Serine/threonine-protein kinase;Transferase	T19A5.2a [H2L099-1];T19A5.2b [H2L099-2];T19A5.2c [H2L099-3];T19A5.2d [H2L099-4];T19A5.2e;T19A5.2f;T19A5.2g;T19A5.2h	0	12.108	6	653	71.2	7.23	0	4	4	0	4	-0.19825	0.000575	0.198825	0.011253	0.986304			0.0218766	0.954923			H2L099	Germinal center kinase 1 OS=Caenorhabditis elegans OX=6239 GN=gck-1 PE=1 SV=1	H2L099;A0A0K3ASB9;A0A0K3AVW5;A0A0K3AY55;A0A0K3ASW2	Germinal center kinase 1 OS=Caenorhabditis elegans OX=6239 GN=gck-1 PE=1 SV=1;Protein kinase domain-containing protein OS=Caenorhabditis elegans OX=6239 GN=gck-1 PE=1 SV=1;Protein kinase domain-containing protein OS=Caenorhabditis elegans OX=6239 GN=gck-1 PE=1 SV=1;Protein kinase domain-containing protein OS=Caenorhabditis elegans OX=6239 GN=gck-1 PE=1 SV=1;Protein kinase domain-containing protein OS=Caenorhabditis elegans OX=6239 GN=gck-1 PE=1 SV=1	gck-1	gck-1	WBGene00001526
P90783	RNA polymerase II-associated factor 1 homolog OS=Caenorhabditis elegans OX=6239 GN=pafo-1 PE=2 SV=2	P90783	RNA polymerase II-associated factor 1 homolog OS=Caenorhabditis elegans OX=6239 GN=pafo-1 PE=2 SV=2	pafo-1	pafo-1	WBGene00008338	16.7731	18.3878	18.4375	18.8454	NaN	18.9287	16.9316	18.9171	18.4293	19.3145	15.1236	19.1825	histone methylation [GO:0016571];transcription elongation by RNA polymerase II promoter [GO:0006368]	Cdc73/Paf1 complex [GO:0016593];nucleus [GO:0005634]	chromatin binding [GO:0003682];RNA polymerase II complex binding [GO:0000993]	Cdc73/Paf1 complex [GO:0016593];chromatin binding [GO:0003682];histone methylation [GO:0016571];nucleus [GO:0005634];RNA polymerase II complex binding [GO:0000993];transcription elongation by RNA polymerase II promoter [GO:0006368]	GO:0000993;GO:0003682;GO:0005634;GO:0006368;GO:0016571;GO:0016593	PAF1 family	Coiled coil;Nucleus;Reference proteome;Transcription;Transcription regulation	C55A6.9	0.004	3.048	5	425	49.9	5.1	0	2	2	0	3	-0.098475	0.148183	0.246658	0.0107996	0.986615			0.00762993	0.983077			P90783	RNA polymerase II-associated factor 1 homolog OS=Caenorhabditis elegans OX=6239 GN=pafo-1 PE=2 SV=2	P90783	RNA polymerase II-associated factor 1 homolog OS=Caenorhabditis elegans OX=6239 GN=pafo-1 PE=2 SV=2	pafo-1	pafo-1	WBGene00008338
O02252	Prolyl Carboxy Peptidase like OS=Caenorhabditis elegans OX=6239 GN=pcp-3 PE=1 SV=2	O02252	Prolyl Carboxy Peptidase like OS=Caenorhabditis elegans OX=6239 GN=pcp-3 PE=1 SV=2	pcp-3	pcp-3	WBGene00003958	24.239	24.1871	24.141	24.4676	24.0275	24.0275	24.3101	24.5225	23.9495	24.2821	24.7129	23.9584	proteolysis [GO:0006508]	membrane raft [GO:0045121]	dipeptidyl-peptidase activity [GO:0008239];serine-type peptidase activity [GO:0008236]	dipeptidyl-peptidase activity [GO:0008239];membrane raft [GO:0045121];proteolysis [GO:0006508];serine-type peptidase activity [GO:0008236]	GO:0006508;GO:0008236;GO:0008239;GO:0045121	Peptidase S28 family	Glycoprotein;Hydrolase;Protease;Proteomics identification;Reference proteome;Signal	F23B2.11	0	202.99	22	1080	121	6.15	265.76	18	20	2	136	-0.03295	-0.036775	-0.003825	0.0102024	0.987922			0.0101992	0.978023			O02252	Prolyl Carboxy Peptidase like OS=Caenorhabditis elegans OX=6239 GN=pcp-3 PE=1 SV=2	O02252	Prolyl Carboxy Peptidase like OS=Caenorhabditis elegans OX=6239 GN=pcp-3 PE=1 SV=2	pcp-3	pcp-3	WBGene00003958
Q18594	Uncharacterized protein C44B7.5 OS=Caenorhabditis elegans OX=6239 GN=C44B7.5 PE=1 SV=1	Q18594	Uncharacterized protein C44B7.5 OS=Caenorhabditis elegans OX=6239 GN=C44B7.5 PE=1 SV=1	C44B7.5	C44B7.5	WBGene00016627	22.0122	22.1519	22.7077	22.3511	20.9024	23.0156	22.6409	23.0054	22.6209	22.4298	22.2679	22.2066		extracellular region [GO:0005576]		extracellular region [GO:0005576]	GO:0005576		Glycoprotein;Reference proteome;Secreted;Signal	C44B7.5	0	45.179	26	236	26.3	8.22	48.72	7	7	0	38	0.075575	0.08535	0.009775	0.00993998	0.988265			0.00994189	0.978368			Q18594	Uncharacterized protein C44B7.5 OS=Caenorhabditis elegans OX=6239 GN=C44B7.5 PE=1 SV=1	Q18594	Uncharacterized protein C44B7.5 OS=Caenorhabditis elegans OX=6239 GN=C44B7.5 PE=1 SV=1	C44B7.5	C44B7.5	WBGene00016627
Q21312	MFS domain-containing protein OS=Caenorhabditis elegans OX=6239 GN=CELE_K08C7.1 PE=1 SV=3	Q21312	MFS domain-containing protein OS=Caenorhabditis elegans OX=6239 GN=CELE_K08C7.1 PE=1 SV=3	CELE_K08C7.1	CELE_K08C7.1	WBGene00010646	NaN	NaN	NaN	NaN	17.8667	NaN	17.1257	18.0102	16.185	18.7005	17.977	17.8846		integral component of membrane [GO:0016021]	transmembrane transporter activity [GO:0022857]	integral component of membrane [GO:0016021];transmembrane transporter activity [GO:0022857]	GO:0016021;GO:0022857		Membrane;Proteomics identification;Reference proteome;Transmembrane;Transmembrane helix	K08C7.1	0.001	4.522	3	431	48.5	7.69	0	1	1	0	2			-0.0192417	0.00958058	0.988901			0.85821	0.164414			Q21312	MFS domain-containing protein OS=Caenorhabditis elegans OX=6239 GN=CELE_K08C7.1 PE=1 SV=3	Q21312	MFS domain-containing protein OS=Caenorhabditis elegans OX=6239 GN=CELE_K08C7.1 PE=1 SV=3	CELE_K08C7.1	CELE_K08C7.1	WBGene00010646
Q9N306	Bms1-type G domain-containing protein OS=Caenorhabditis elegans OX=6239 GN=CELE_Y61A9LA.10 PE=1 SV=4	Q9N306	Bms1-type G domain-containing protein OS=Caenorhabditis elegans OX=6239 GN=CELE_Y61A9LA.10 PE=1 SV=4	CELE_Y61A9LA.10	CELE_Y61A9LA.10	WBGene00022021	21.4015	21.2477	21.002	21.5451	20.6628	21.6929	21.5961	21.0756	20.7876	21.4273	21.5117	21.2764	endonucleolytic cleavage of tricistronic rRNA transcript (SSU-rRNA, 5.8S rRNA, LSU-rRNA) [GO:0000479];maturation of SSU-rRNA from tricistronic rRNA transcript (SSU-rRNA, 5.8S rRNA, LSU-rRNA) [GO:0000462]	90S preribosome [GO:0030686];nucleolus [GO:0005730]	GTP binding [GO:0005525];GTPase activity [GO:0003924];U3 snoRNA binding [GO:0034511]	90S preribosome [GO:0030686];endonucleolytic cleavage of tricistronic rRNA transcript (SSU-rRNA, 5.8S rRNA, LSU-rRNA) [GO:0000479];GTP binding [GO:0005525];GTPase activity [GO:0003924];maturation of SSU-rRNA from tricistronic rRNA transcript (SSU-rRNA, 5.8S rRNA, LSU-rRNA) [GO:0000462];nucleolus [GO:0005730];U3 snoRNA binding [GO:0034511]	GO:0000462;GO:0000479;GO:0003924;GO:0005525;GO:0005730;GO:0030686;GO:0034511		Nucleus;Proteomics identification;Reference proteome;Ribosome biogenesis	Y61A9LA.10	0	52.989	11	1055	120.4	6.65	20.8	10	10	0	24	-0.048325	-0.042225	0.0061	0.009256	0.989443			0.00925435	0.979859			Q9N306	Bms1-type G domain-containing protein OS=Caenorhabditis elegans OX=6239 GN=CELE_Y61A9LA.10 PE=1 SV=4	Q9N306	Bms1-type G domain-containing protein OS=Caenorhabditis elegans OX=6239 GN=CELE_Y61A9LA.10 PE=1 SV=4	CELE_Y61A9LA.10	CELE_Y61A9LA.10	WBGene00022021
O44953	Signal peptidase complex subunit 1 OS=Caenorhabditis elegans OX=6239 GN=spcs-1 PE=3 SV=1	O44953	Signal peptidase complex subunit 1 OS=Caenorhabditis elegans OX=6239 GN=spcs-1 PE=3 SV=1	spcs-1	spcs-1	WBGene00016395	21.2361	21.7512	20.3101	20.9316	20.3752	21.3645	21.8034	21.0756	18.6276	22.0658	22.0886	21.2707	protein targeting to ER [GO:0045047];signal peptide processing [GO:0006465]	endoplasmic reticulum [GO:0005783];integral component of endoplasmic reticulum membrane [GO:0030176];signal peptidase complex [GO:0005787]		endoplasmic reticulum [GO:0005783];integral component of endoplasmic reticulum membrane [GO:0030176];protein targeting to ER [GO:0045047];signal peptidase complex [GO:0005787];signal peptide processing [GO:0006465]	GO:0005783;GO:0005787;GO:0006465;GO:0030176;GO:0045047	SPCS1 family	Endoplasmic reticulum;Membrane;Reference proteome;Transmembrane;Transmembrane helix	C34B2.10	0	26.671	28	105	11.8	9.58	25.34	3	3	0	13	-0.044075	0.097425	0.1415	0.00803059	0.992002			0.00802896	0.982329			O44953	Signal peptidase complex subunit 1 OS=Caenorhabditis elegans OX=6239 GN=spcs-1 PE=3 SV=1	O44953	Signal peptidase complex subunit 1 OS=Caenorhabditis elegans OX=6239 GN=spcs-1 PE=3 SV=1	spcs-1	spcs-1	WBGene00016395
G5EEE5	Elongation of long chain fatty acids protein 1 OS=Caenorhabditis elegans OX=6239 GN=elo-1 PE=1 SV=1	G5EEE5	Elongation of long chain fatty acids protein 1 OS=Caenorhabditis elegans OX=6239 GN=elo-1 PE=1 SV=1	elo-1	elo-1	WBGene00001239	23.7182	23.7995	23.5285	24.002	23.5522	23.5638	23.7182	24.0935	23.2332	24.3778	23.8858	23.6096	fatty acid elongation, monounsaturated fatty acid [GO:0034625];fatty acid elongation, polyunsaturated fatty acid [GO:0034626];fatty acid elongation, saturated fatty acid [GO:0019367];sphingolipid biosynthetic process [GO:0030148];unsaturated fatty acid biosynthetic process [GO:0006636];very long-chain fatty acid biosynthetic process [GO:0042761]	integral component of endoplasmic reticulum membrane [GO:0030176]	fatty acid elongase activity [GO:0009922]	integral component of endoplasmic reticulum membrane [GO:0030176];fatty acid elongase activity [GO:0009922];fatty acid elongation, monounsaturated fatty acid [GO:0034625];fatty acid elongation, polyunsaturated fatty acid [GO:0034626];fatty acid elongation, saturated fatty acid [GO:0019367];sphingolipid biosynthetic process [GO:0030148];unsaturated fatty acid biosynthetic process [GO:0006636];very long-chain fatty acid biosynthetic process [GO:0042761]	GO:0006636;GO:0009922;GO:0019367;GO:0030148;GO:0030176;GO:0034625;GO:0034626;GO:0042761	ELO family	Alternative initiation;Fatty acid biosynthesis;Fatty acid metabolism;Lipid biosynthesis;Lipid metabolism;Membrane;Reference proteome;Transferase;Transmembrane;Transmembrane helix	F56H11.4a;F56H11.4b	0	34.839	14	288	33.5	9.69	82.87	6	6	0	64	0.01455	-0.030125	-0.044675	0.00807751	0.992188			0.00807212	0.982521			G5EEE5	Elongation of long chain fatty acids protein 1 OS=Caenorhabditis elegans OX=6239 GN=elo-1 PE=1 SV=1	G5EEE5	Elongation of long chain fatty acids protein 1 OS=Caenorhabditis elegans OX=6239 GN=elo-1 PE=1 SV=1	elo-1	elo-1	WBGene00001239
P91302	Ubiquitin-like protein 5 OS=Caenorhabditis elegans OX=6239 GN=ubl-5 PE=1 SV=1	P91302	Ubiquitin-like protein 5 OS=Caenorhabditis elegans OX=6239 GN=ubl-5 PE=1 SV=1	ubl-5	ubl-5	WBGene00006726	18.4736	NaN	NaN	NaN	16.2714	NaN	16.7731	18.5731	18.6697	16.8113	17.0743	16.346	mitochondrial unfolded protein response [GO:0034514];mRNA splicing, via spliceosome [GO:0000398];positive regulation of gene expression [GO:0010628];protein modification process [GO:0036211]	cytoplasm [GO:0005737];cytosol [GO:0005829];nucleus [GO:0005634];transcription regulator complex [GO:0005667]	protein tag [GO:0031386]	cytoplasm [GO:0005737];cytosol [GO:0005829];mitochondrial unfolded protein response [GO:0034514];mRNA splicing, via spliceosome [GO:0000398];nucleus [GO:0005634];positive regulation of gene expression [GO:0010628];protein modification process [GO:0036211];protein tag [GO:0031386];transcription regulator complex [GO:0005667]	GO:0000398;GO:0005634;GO:0005667;GO:0005737;GO:0005829;GO:0010628;GO:0031386;GO:0034514;GO:0036211		Cytoplasm;Reference proteome;Ubl conjugation pathway	F46F11.4	0.001	4.99	12	73	8.7	8.66	0	1	1	0	3	-1.24828	-1.26773	-0.0194583	0.00774064	0.992482			0.705678	0.221917			P91302	Ubiquitin-like protein 5 OS=Caenorhabditis elegans OX=6239 GN=ubl-5 PE=1 SV=1	P91302	Ubiquitin-like protein 5 OS=Caenorhabditis elegans OX=6239 GN=ubl-5 PE=1 SV=1	ubl-5	ubl-5	WBGene00006726
Q9BL15	tRNA (cytosine(34)-C(5))-methyltransferase OS=Caenorhabditis elegans OX=6239 GN=nsun-2 PE=1 SV=4	Q9BL15;V6CLP2;V6CLJ9;V6CJ77	tRNA (cytosine(34)-C(5))-methyltransferase OS=Caenorhabditis elegans OX=6239 GN=nsun-2 PE=1 SV=4;tRNA (cytosine(34)-C(5))-methyltransferase OS=Caenorhabditis elegans OX=6239 GN=nsun-2 PE=1 SV=1;SAM_MT_RSMB_NOP domain-containing protein OS=Caenorhabditis elegans OX=6239 GN=nsun-2 PE=1 SV=1;SAM_MT_RSMB_NOP domain-containing protein OS=Caenorhabditis elegans OX=6239 GN=nsun-2 PE=1 SV=1	nsun-2	nsun-2	WBGene00021686	23.9933	23.8576	24.217	24.2096	24.417	23.9933	23.9316	24.0526	24.2243	23.9933	23.4298	24.5812	RNA methylation [GO:0001510];tRNA methylation [GO:0030488]	cytoplasm [GO:0005737];nucleus [GO:0005634]	methyltransferase activity [GO:0008168];tRNA (cytosine-5-)-methyltransferase activity [GO:0016428];tRNA binding [GO:0000049]	cytoplasm [GO:0005737];methyltransferase activity [GO:0008168];nucleus [GO:0005634];RNA methylation [GO:0001510];tRNA (cytosine-5-)-methyltransferase activity [GO:0016428];tRNA binding [GO:0000049];tRNA methylation [GO:0030488]	GO:0000049;GO:0001510;GO:0005634;GO:0005737;GO:0008168;GO:0016428;GO:0030488	Class I-like SAM-binding methyltransferase superfamily;RsmB/NOP family	Methyltransferase;Nucleus;Proteomics identification;Reference proteome;RNA-binding;S-adenosyl-L-methionine;Transferase;tRNA processing;tRNA-binding	Y48G8AL.5a;Y48G8AL.5b;Y48G8AL.5c;Y48G8AL.5d	0	144.652	35	684	78.6	6.77	186.58	19	19	0	133	-0.012225	0.02925	0.041475	0.00757578	0.992564			0.00758211	0.9829			Q9BL15	tRNA (cytosine(34)-C(5))-methyltransferase OS=Caenorhabditis elegans OX=6239 GN=nsun-2 PE=1 SV=4	Q9BL15;V6CLP2;V6CLJ9;V6CJ77	tRNA (cytosine(34)-C(5))-methyltransferase OS=Caenorhabditis elegans OX=6239 GN=nsun-2 PE=1 SV=4;tRNA (cytosine(34)-C(5))-methyltransferase OS=Caenorhabditis elegans OX=6239 GN=nsun-2 PE=1 SV=1;SAM_MT_RSMB_NOP domain-containing protein OS=Caenorhabditis elegans OX=6239 GN=nsun-2 PE=1 SV=1;SAM_MT_RSMB_NOP domain-containing protein OS=Caenorhabditis elegans OX=6239 GN=nsun-2 PE=1 SV=1	nsun-2	nsun-2	WBGene00021686
Q6A575	Mitochondrial Ribosomal Protein, Large OS=Caenorhabditis elegans OX=6239 GN=mrpl-21 PE=1 SV=1	Q6A575	Mitochondrial Ribosomal Protein, Large OS=Caenorhabditis elegans OX=6239 GN=mrpl-21 PE=1 SV=1	mrpl-21	mrpl-21	WBGene00023422	17.6096	18.9992	18.7073	17.4893	NaN	18.9142	17.9545	17.8423	NaN	NaN	16.8727	19.8667		mitochondrial large ribosomal subunit [GO:0005762]	structural constituent of ribosome [GO:0003735]	mitochondrial large ribosomal subunit [GO:0005762];structural constituent of ribosome [GO:0003735]	GO:0003735;GO:0005762		Proteomics identification;Reference proteome;Ribonucleoprotein;Ribosomal protein	F43C1.6	0.001	3.639	6	171	19.1	6.95	2.07	1	1	0	3	0.16835	0.03565	-0.1327	0.00724275	0.993225			0.209666	0.642649			Q6A575	Mitochondrial Ribosomal Protein, Large OS=Caenorhabditis elegans OX=6239 GN=mrpl-21 PE=1 SV=1	Q6A575	Mitochondrial Ribosomal Protein, Large OS=Caenorhabditis elegans OX=6239 GN=mrpl-21 PE=1 SV=1	mrpl-21	mrpl-21	WBGene00023422
O62020	Uncharacterized protein OS=Caenorhabditis elegans OX=6239 GN=lin-66 PE=1 SV=1	O62020;A0A061AL58	Uncharacterized protein OS=Caenorhabditis elegans OX=6239 GN=lin-66 PE=1 SV=1;Uncharacterized protein OS=Caenorhabditis elegans OX=6239 GN=lin-66 PE=1 SV=1	lin-66	lin-66	WBGene00001562	16.2549	NaN	NaN	NaN	18.4087	18.4775	18.7207	18.8269	NaN	NaN	17.7406	NaN	negative regulation of gene expression [GO:0010629];negative regulation of gene expression [GO:0010629];regulation of development, heterochronic [GO:0040034]	cytoplasm [GO:0005737]		cytoplasm [GO:0005737];cytoplasm [GO:0005737];negative regulation of gene expression [GO:0010629];regulation of development, heterochronic [GO:0040034]	GO:0005737;GO:0010629;GO:0040034		Proteomics identification;Reference proteome	B0513.1a;B0513.1c	0	8.776	4	627	68.7	7.18	5.29	2	2	0	4	1.4857	2.35355	0.86785	0	0.999135			1.71146	0.0333225	+	PLMYB11_PFMYB115;PLMYB11_OP50	O62020	Uncharacterized protein OS=Caenorhabditis elegans OX=6239 GN=lin-66 PE=1 SV=1	O62020;A0A061AL58	Uncharacterized protein OS=Caenorhabditis elegans OX=6239 GN=lin-66 PE=1 SV=1;Uncharacterized protein OS=Caenorhabditis elegans OX=6239 GN=lin-66 PE=1 SV=1	lin-66	lin-66	WBGene00001562
Q09238	Uncharacterized protein C18H9.6 OS=Caenorhabditis elegans OX=6239 GN=C18H9.6 PE=4 SV=3	Q09238	Uncharacterized protein C18H9.6 OS=Caenorhabditis elegans OX=6239 GN=C18H9.6 PE=4 SV=3	C18H9.6	C18H9.6	WBGene00016004	18.8846	NaN	NaN	NaN	20.6364	20.7553	20.7553	20.1332	NaN	NaN	17.9316	NaN							Reference proteome	C18H9.6	0	6.563	7	174	19.7	4.45	0	1	1	0	3	-0.953	1.68545	2.63845	0	0.999364			2.90301	0.00707389	+	PLMYB11_PFMYB115;PLMYB11_OP50	Q09238	Uncharacterized protein C18H9.6 OS=Caenorhabditis elegans OX=6239 GN=C18H9.6 PE=4 SV=3	Q09238	Uncharacterized protein C18H9.6 OS=Caenorhabditis elegans OX=6239 GN=C18H9.6 PE=4 SV=3	C18H9.6	C18H9.6	WBGene00016004
P90920	Leucine-rich repeat-containing protein egg-6 OS=Caenorhabditis elegans OX=6239 GN=egg-6 PE=2 SV=2	P90920	Leucine-rich repeat-containing protein egg-6 OS=Caenorhabditis elegans OX=6239 GN=egg-6 PE=2 SV=2	egg-6	egg-6	WBGene00010621	NaN	NaN	NaN	NaN	19.5261	18.68	18.83	19.0559	NaN	NaN	18.8787	NaN		apical plasma membrane [GO:0016324];integral component of membrane [GO:0016021]		apical plasma membrane [GO:0016324];integral component of membrane [GO:0016021]	GO:0016021;GO:0016324		Cell membrane;Leucine-rich repeat;Membrane;Reference proteome;Repeat;Signal;Transmembrane;Transmembrane helix	K07A12.2	0	10.563	4	961	105.3	7.24	5.29	2	2	0	4			0.1443	0	0.999557			1.36732	0.0602498			P90920	Leucine-rich repeat-containing protein egg-6 OS=Caenorhabditis elegans OX=6239 GN=egg-6 PE=2 SV=2	P90920	Leucine-rich repeat-containing protein egg-6 OS=Caenorhabditis elegans OX=6239 GN=egg-6 PE=2 SV=2	egg-6	egg-6	WBGene00010621
Q52GX6	Ground-like domain-containing protein OS=Caenorhabditis elegans OX=6239 GN=grl-7 PE=1 SV=1	Q52GX6;O18015	Ground-like domain-containing protein OS=Caenorhabditis elegans OX=6239 GN=grl-7 PE=1 SV=1;Ground-like domain-containing protein OS=Caenorhabditis elegans OX=6239 GN=grl-7 PE=1 SV=1	grl-7	grl-7	WBGene00001716	22.68	22.5915	20.7471	22.6231	NaN	NaN	NaN	NaN	NaN	NaN	19.0047	NaN		apical plasma membrane [GO:0016324]		apical plasma membrane [GO:0016324]	GO:0016324		Proteomics identification;Reference proteome;Signal	T02E9.2a;T02E9.2b	0	24.177	8	333	34.5	4.45	22.76	2	2	0	9	-3.15573			0	0.999652			4.35698	0.00165217	+	OP50_PLMYB11;OP50_PFMYB115	Q52GX6	Ground-like domain-containing protein OS=Caenorhabditis elegans OX=6239 GN=grl-7 PE=1 SV=1	Q52GX6;O18015	Ground-like domain-containing protein OS=Caenorhabditis elegans OX=6239 GN=grl-7 PE=1 SV=1;Ground-like domain-containing protein OS=Caenorhabditis elegans OX=6239 GN=grl-7 PE=1 SV=1	grl-7	grl-7	WBGene00001716
G5EE41	Copper chaperone OS=Caenorhabditis elegans OX=6239 GN=cuc-1 PE=1 SV=1	G5EE41	Copper chaperone OS=Caenorhabditis elegans OX=6239 GN=cuc-1 PE=1 SV=1	cuc-1	cuc-1	WBGene00000835	NaN	17.6662	NaN	NaN	19.002	15.7602	19.2535	19.0156	NaN	NaN	NaN	NaN	copper ion import [GO:0015677];copper ion transport [GO:0006825];metal ion transport [GO:0030001]	cytosol [GO:0005829]	copper chaperone activity [GO:0016531];metal ion binding [GO:0046872];metallochaperone activity [GO:0016530]	copper chaperone activity [GO:0016531];copper ion import [GO:0015677];copper ion transport [GO:0006825];cytosol [GO:0005829];metal ion binding [GO:0046872];metal ion transport [GO:0030001];metallochaperone activity [GO:0016530]	GO:0005829;GO:0006825;GO:0015677;GO:0016530;GO:0016531;GO:0030001;GO:0046872		Proteomics identification;Reference proteome	ZK652.11	0	11.007	26	69	7.6	7.94	6.64	1	1	0	3		0.591625		0	0.999835			0.816042	0.177424			G5EE41	Copper chaperone OS=Caenorhabditis elegans OX=6239 GN=cuc-1 PE=1 SV=1	G5EE41	Copper chaperone OS=Caenorhabditis elegans OX=6239 GN=cuc-1 PE=1 SV=1	cuc-1	cuc-1	WBGene00000835
Q19004	P-type domain-containing protein OS=Caenorhabditis elegans OX=6239 GN=aagr-1 PE=1 SV=2	Q19004	P-type domain-containing protein OS=Caenorhabditis elegans OX=6239 GN=aagr-1 PE=1 SV=2	aagr-1	aagr-1	WBGene00017071	NaN	NaN	NaN	NaN	20.5915	19.9882	20.0292	20.1581	NaN	NaN	20.9388	NaN	glycogen catabolic process [GO:0005980]	lysosome [GO:0005764];membrane [GO:0016020]	alpha-1,4-glucosidase activity [GO:0004558];carbohydrate binding [GO:0030246];hydrolase activity, hydrolyzing O-glycosyl compounds [GO:0004553]	lysosome [GO:0005764];alpha-1,4-glucosidase activity [GO:0004558];carbohydrate binding [GO:0030246];glycogen catabolic process [GO:0005980];hydrolase activity, hydrolyzing O-glycosyl compounds [GO:0004553];membrane [GO:0016020]	GO:0004553;GO:0004558;GO:0005764;GO:0005980;GO:0016020;GO:0030246	Glycosyl hydrolase 31 family	Disulfide bond;Glycoprotein;Glycosidase;Hydrolase;Membrane;Proteomics identification;Reference proteome;Signal	D2096.3	0	24.117	5	936	104.2	6.07	16.01	4	4	0	15			-0.74705	0	0.999906			1.64847	0.0371089	+	PLMYB11_OP50	Q19004	P-type domain-containing protein OS=Caenorhabditis elegans OX=6239 GN=aagr-1 PE=1 SV=2	Q19004	P-type domain-containing protein OS=Caenorhabditis elegans OX=6239 GN=aagr-1 PE=1 SV=2	aagr-1	aagr-1	WBGene00017071
P40614	Phosphate carrier protein, mitochondrial OS=Caenorhabditis elegans OX=6239 GN=F01G4.6 PE=2 SV=1	P40614;G5ECU3	Phosphate carrier protein, mitochondrial OS=Caenorhabditis elegans OX=6239 GN=F01G4.6 PE=2 SV=1;Phosphate carrier protein, mitochondrial OS=Caenorhabditis elegans OX=6239 GN=CELE_F01G4.6 PE=1 SV=1	F01G4.6	F01G4.6	WBGene00008505	28.6831	28.6355	28.203	28.6663	28.3787	28.4668	28.4823	28.877	28.5536	28.9259	28.6998	28.0243	mitochondrial phosphate ion transmembrane transport [GO:1990547];phosphate ion transmembrane transport [GO:0035435]	integral component of membrane [GO:0016021];integral component of mitochondrial inner membrane [GO:0031305];mitochondrial inner membrane [GO:0005743]	inorganic phosphate transmembrane transporter activity [GO:0005315]	inorganic phosphate transmembrane transporter activity [GO:0005315];integral component of membrane [GO:0016021];integral component of mitochondrial inner membrane [GO:0031305];mitochondrial inner membrane [GO:0005743];mitochondrial phosphate ion transmembrane transport [GO:1990547];phosphate ion transmembrane transport [GO:0035435]	GO:0005315;GO:0005743;GO:0016021;GO:0031305;GO:0035435;GO:1990547	Mitochondrial carrier (TC 2.A.29) family	Membrane;Mitochondrion;Mitochondrion inner membrane;Proteomics identification;Reference proteome;Repeat;Transit peptide;Transmembrane;Transmembrane helix;Transport	F01G4.6a;F01G4.6b	0	241.251	64	340	36.7	8.95	884.73	19	20	3	492	0.003925	0.004225	0.0003	0.000116766	1			0.00011638	0.999699			P40614	Phosphate carrier protein, mitochondrial OS=Caenorhabditis elegans OX=6239 GN=F01G4.6 PE=2 SV=1	P40614;G5ECU3	Phosphate carrier protein, mitochondrial OS=Caenorhabditis elegans OX=6239 GN=F01G4.6 PE=2 SV=1;Phosphate carrier protein, mitochondrial OS=Caenorhabditis elegans OX=6239 GN=CELE_F01G4.6 PE=1 SV=1	F01G4.6	F01G4.6	WBGene00008505
O01802	60S ribosomal protein L7 OS=Caenorhabditis elegans OX=6239 GN=rpl-7 PE=3 SV=1	O01802	60S ribosomal protein L7 OS=Caenorhabditis elegans OX=6239 GN=rpl-7 PE=3 SV=1	rpl-7	rpl-7	WBGene00004418	27.3578	27.4394	27.0711	26.0233	26.9428	26.7645	26.9428	27.17	26.7645	26.4266	26.673	27.9088	maturation of LSU-rRNA from tricistronic rRNA transcript (SSU-rRNA, 5.8S rRNA, LSU-rRNA) [GO:0000463]	cytosolic large ribosomal subunit [GO:0022625]	RNA binding [GO:0003723];structural constituent of ribosome [GO:0003735]	cytosolic large ribosomal subunit [GO:0022625];maturation of LSU-rRNA from tricistronic rRNA transcript (SSU-rRNA, 5.8S rRNA, LSU-rRNA) [GO:0000463];RNA binding [GO:0003723];structural constituent of ribosome [GO:0003735]	GO:0000463;GO:0003723;GO:0003735;GO:0022625	Universal ribosomal protein uL30 family	Reference proteome;Ribonucleoprotein;Ribosomal protein;RNA-binding	F53G12.10	0	182.047	63	244	28.1	10.15	602.9	19	19	0	252	-0.029675	-0.017875	0.0118	0.00130806	1			0.00130956	0.997434			O01802	60S ribosomal protein L7 OS=Caenorhabditis elegans OX=6239 GN=rpl-7 PE=3 SV=1	O01802	60S ribosomal protein L7 OS=Caenorhabditis elegans OX=6239 GN=rpl-7 PE=3 SV=1	rpl-7	rpl-7	WBGene00004418
Q19749	Dihydrolipoyllysine-residue acetyltransferase component of pyruvate dehydrogenase complex, mitochondrial OS=Caenorhabditis elegans OX=6239 GN=dlat-1 PE=1 SV=1	Q19749	Dihydrolipoyllysine-residue acetyltransferase component of pyruvate dehydrogenase complex, mitochondrial OS=Caenorhabditis elegans OX=6239 GN=dlat-1 PE=1 SV=1	dlat-1	dlat-1	WBGene00009082	25.772	25.8409	25.6891	25.217	25.772	25.6403	25.5983	25.433	26.3662	25.065	25.3342	25.6568	acetyl-CoA biosynthetic process from pyruvate [GO:0006086];glycolytic process [GO:0006096]	mitochondrial pyruvate dehydrogenase complex [GO:0005967]	dihydrolipoyllysine-residue acetyltransferase activity [GO:0004742]	acetyl-CoA biosynthetic process from pyruvate [GO:0006086];dihydrolipoyllysine-residue acetyltransferase activity [GO:0004742];glycolytic process [GO:0006096];mitochondrial pyruvate dehydrogenase complex [GO:0005967]	GO:0004742;GO:0005967;GO:0006086;GO:0006096	2-oxoacid dehydrogenase family	Acyltransferase;Direct protein sequencing;Glycolysis;Lipoyl;Mitochondrion;Reference proteome;Repeat;Transferase;Transit peptide	F23B12.5	0	171.418	45	507	53.4	8.25	345.32	17	17	0	229	-0.0242	-0.01885	0.00535	0.00203122	1			0.00202926	0.99643			Q19749	Dihydrolipoyllysine-residue acetyltransferase component of pyruvate dehydrogenase complex, mitochondrial OS=Caenorhabditis elegans OX=6239 GN=dlat-1 PE=1 SV=1	Q19749	Dihydrolipoyllysine-residue acetyltransferase component of pyruvate dehydrogenase complex, mitochondrial OS=Caenorhabditis elegans OX=6239 GN=dlat-1 PE=1 SV=1	dlat-1	dlat-1	WBGene00009082
G5EE80	Signal recognition particle 54 kDa protein OS=Caenorhabditis elegans OX=6239 GN=SRP54 PE=1 SV=1	G5EE80	Signal recognition particle 54 kDa protein OS=Caenorhabditis elegans OX=6239 GN=SRP54 PE=1 SV=1	SRP54	SRP54	WBGene00009012	24.8997	25.0813	24.7338	23.867	24.3239	24.5345	24.9628	24.6757	24.217	24.8336	24.6153	24.8717	SRP-dependent cotranslational protein targeting to membrane, translocation [GO:0006616]	cytosol [GO:0005829];signal recognition particle, endoplasmic reticulum targeting [GO:0005786]	7S RNA binding [GO:0008312];endoplasmic reticulum signal peptide binding [GO:0030942];GTP binding [GO:0005525];GTPase activity [GO:0003924]	cytosol [GO:0005829];7S RNA binding [GO:0008312];endoplasmic reticulum signal peptide binding [GO:0030942];GTP binding [GO:0005525];GTPase activity [GO:0003924];signal recognition particle, endoplasmic reticulum targeting [GO:0005786];SRP-dependent cotranslational protein targeting to membrane, translocation [GO:0006616]	GO:0003924;GO:0005525;GO:0005786;GO:0005829;GO:0006616;GO:0008312;GO:0030942	GTP-binding SRP family;SRP54 subfamily	Cytoplasm;GTP-binding;Nucleotide-binding;Proteomics identification;Reference proteome;Ribonucleoprotein;RNA-binding;Signal recognition particle	F21D5.7	0	150.972	48	496	54.9	9.19	205.42	20	20	0	125	-0.01105	-0.021225	-0.010175	0.00130053	1			0.00130041	0.997166			G5EE80	Signal recognition particle 54 kDa protein OS=Caenorhabditis elegans OX=6239 GN=SRP54 PE=1 SV=1	G5EE80	Signal recognition particle 54 kDa protein OS=Caenorhabditis elegans OX=6239 GN=SRP54 PE=1 SV=1	SRP54	SRP54	WBGene00009012
Q9N477	U3 small nucleolar RNA-associated protein 15 homolog OS=Caenorhabditis elegans OX=6239 GN=CELE_Y23H5B.5 PE=1 SV=2	Q9N477	U3 small nucleolar RNA-associated protein 15 homolog OS=Caenorhabditis elegans OX=6239 GN=CELE_Y23H5B.5 PE=1 SV=2	CELE_Y23H5B.5	CELE_Y23H5B.5	WBGene00021276	21.6006	23.0576	23.1749	22.9637	22.6886	22.7935	22.4947	22.8876	22.8783	22.7574	23.2155	22.0625	positive regulation of transcription by RNA polymerase I [GO:0045943];rRNA processing [GO:0006364]	nucleolus [GO:0005730]		nucleolus [GO:0005730];positive regulation of transcription by RNA polymerase I [GO:0045943];rRNA processing [GO:0006364]	GO:0005730;GO:0006364;GO:0045943		Nucleus;Proteomics identification;Reference proteome;Repeat;WD repeat	Y23H5B.5	0	89.558	26	561	62.5	8.65	69.92	12	12	0	58	0.029225	0.0169	-0.012325	0.00139006	1			0.00138985	0.997505			Q9N477	U3 small nucleolar RNA-associated protein 15 homolog OS=Caenorhabditis elegans OX=6239 GN=CELE_Y23H5B.5 PE=1 SV=2	Q9N477	U3 small nucleolar RNA-associated protein 15 homolog OS=Caenorhabditis elegans OX=6239 GN=CELE_Y23H5B.5 PE=1 SV=2	CELE_Y23H5B.5	CELE_Y23H5B.5	WBGene00021276
Q20647	60S ribosomal protein L23a 2 OS=Caenorhabditis elegans OX=6239 GN=rpl-25.2 PE=3 SV=1	Q20647	60S ribosomal protein L23a 2 OS=Caenorhabditis elegans OX=6239 GN=rpl-25.2 PE=3 SV=1	rpl-25.2	rpl-25.2	WBGene00004439	26.726	26.673	26.6998	26.0062	26.4154	26.5374	26.4614	26.632	26.4536	25.7821	25.8904	27.9203	ribosomal large subunit assembly [GO:0000027];translation [GO:0006412]	cytosolic large ribosomal subunit [GO:0022625]	rRNA binding [GO:0019843];structural constituent of ribosome [GO:0003735]	cytosolic large ribosomal subunit [GO:0022625];ribosomal large subunit assembly [GO:0000027];rRNA binding [GO:0019843];structural constituent of ribosome [GO:0003735];translation [GO:0006412]	GO:0000027;GO:0003735;GO:0006412;GO:0019843;GO:0022625	Universal ribosomal protein uL23 family	Reference proteome;Ribonucleoprotein;Ribosomal protein;RNA-binding;rRNA-binding	F52B5.6	0	65.839	40	146	16.3	10.56	208.89	7	8	1	94	-0.01465	-0.0147	-5e-05	0.000341427	1			0.00034064	0.999434			Q20647	60S ribosomal protein L23a 2 OS=Caenorhabditis elegans OX=6239 GN=rpl-25.2 PE=3 SV=1	Q20647	60S ribosomal protein L23a 2 OS=Caenorhabditis elegans OX=6239 GN=rpl-25.2 PE=3 SV=1	rpl-25.2	rpl-25.2	WBGene00004439
Q9N3Q9	NucleOLar protein OS=Caenorhabditis elegans OX=6239 GN=nol-14 PE=1 SV=3	Q9N3Q9	NucleOLar protein OS=Caenorhabditis elegans OX=6239 GN=nol-14 PE=1 SV=3	nol-14	nol-14	WBGene00021660	NaN	NaN	NaN	NaN	NaN	NaN	NaN	NaN	17.9601	17.0426	20.3538	16.7073	maturation of SSU-rRNA [GO:0030490]	Noc4p-Nop14p complex [GO:0030692];nucleolus [GO:0005730];small-subunit processome [GO:0032040]		maturation of SSU-rRNA [GO:0030490];Noc4p-Nop14p complex [GO:0030692];nucleolus [GO:0005730];small-subunit processome [GO:0032040]	GO:0005730;GO:0030490;GO:0030692;GO:0032040	NOP14 family	Nucleus;Proteomics identification;Reference proteome;Ribosome biogenesis	Y48G1A.4	0	20.958	6	829	94.4	7.15	8.01	4	4	0	6				0	1			0.97237	0.130157			Q9N3Q9	NucleOLar protein OS=Caenorhabditis elegans OX=6239 GN=nol-14 PE=1 SV=3	Q9N3Q9	NucleOLar protein OS=Caenorhabditis elegans OX=6239 GN=nol-14 PE=1 SV=3	nol-14	nol-14	WBGene00021660
P91154	60S ribosome subunit biogenesis protein NIP7 homolog OS=Caenorhabditis elegans OX=6239 GN=C43E11.9 PE=1 SV=1	P91154	60S ribosome subunit biogenesis protein NIP7 homolog OS=Caenorhabditis elegans OX=6239 GN=C43E11.9 PE=1 SV=1	C43E11.9	C43E11.9	WBGene00016607	20.4273	20.7553	20.4874	18.6662	20.3211	20.3645	19.2018	20.7876	16.8965	21.0156	NaN	22.2989	ribosomal large subunit biogenesis [GO:0042273];ribosome assembly [GO:0042255]	nucleolus [GO:0005730];preribosome, large subunit precursor [GO:0030687]	RNA binding [GO:0003723]	nucleolus [GO:0005730];preribosome, large subunit precursor [GO:0030687];ribosomal large subunit biogenesis [GO:0042273];ribosome assembly [GO:0042255];RNA binding [GO:0003723]	GO:0003723;GO:0005730;GO:0030687;GO:0042255;GO:0042273	NIP7 family	Nucleus;Proteomics identification;Reference proteome;Ribosome biogenesis;RNA-binding	C43E11.9	0	19.627	28	180	20.1	8.07	2.4	3	3	0	9	-0.0137167	0.0847	0.0984167	0.00183564	1			0.189482	0.672438			P91154	60S ribosome subunit biogenesis protein NIP7 homolog OS=Caenorhabditis elegans OX=6239 GN=C43E11.9 PE=1 SV=1	P91154	60S ribosome subunit biogenesis protein NIP7 homolog OS=Caenorhabditis elegans OX=6239 GN=C43E11.9 PE=1 SV=1	C43E11.9	C43E11.9	WBGene00016607
G5EDG6	COLlagen structural OS=Caenorhabditis elegans OX=6239 GN=col-117 PE=1 SV=1	G5EDG6	COLlagen structural OS=Caenorhabditis elegans OX=6239 GN=col-117 PE=1 SV=1	col-117	col-117	WBGene00000594;WBGene00000691	20.9459	20.9243	20.5165	20.8423	NaN	NaN	17.2696	NaN	NaN	NaN	16.7471	NaN	anatomical structure development [GO:0048856]	collagen trimer [GO:0005581];integral component of membrane [GO:0016021]	structural constituent of cuticle [GO:0042302]	anatomical structure development [GO:0048856];collagen trimer [GO:0005581];integral component of membrane [GO:0016021];structural constituent of cuticle [GO:0042302]	GO:0005581;GO:0016021;GO:0042302;GO:0048856	Cuticular collagen family	Collagen;Disulfide bond;Membrane;Proteomics identification;Reference proteome;Repeat;Transmembrane;Transmembrane helix	T28C6.4;T28C6.6	0	18.737	12	299	28.6	8.02	21.47	1	3	1	17	-4.06015	-3.53765	0.5225	0	1			4.70905	0.00133333	+	OP50_PFMYB115;OP50_PLMYB11	G5EDG6	COLlagen structural OS=Caenorhabditis elegans OX=6239 GN=col-117 PE=1 SV=1	G5EDG6	COLlagen structural OS=Caenorhabditis elegans OX=6239 GN=col-117 PE=1 SV=1	col-117	col-117	WBGene00000594;WBGene00000691
Q18302	Col_cuticle_N domain-containing protein OS=Caenorhabditis elegans OX=6239 GN=col-125 PE=3 SV=1	Q18302;Q22393	Col_cuticle_N domain-containing protein OS=Caenorhabditis elegans OX=6239 GN=col-125 PE=3 SV=1;Col_cuticle_N domain-containing protein OS=Caenorhabditis elegans OX=6239 GN=col-157 PE=3 SV=1	col-125	col-125;col-157	WBGene00000699	20.714	20.5915	20.2419	20.9243	NaN	NaN	NaN	NaN	NaN	NaN	21.1886	NaN	anatomical structure development [GO:0048856]	integral component of membrane [GO:0016021]	structural constituent of cuticle [GO:0042302]	anatomical structure development [GO:0048856];integral component of membrane [GO:0016021];structural constituent of cuticle [GO:0042302]	GO:0016021;GO:0042302;GO:0048856	Cuticular collagen family	Disulfide bond;Membrane;Reference proteome;Repeat;Transmembrane;Transmembrane helix	C29F4.1;T11F9.9	0	18.533	12	299	28.7	8	26.62	1	3	0	17	0.570675			0	1			1.98499	0.0219232	+	OP50_PLMYB11	Q18302	Col_cuticle_N domain-containing protein OS=Caenorhabditis elegans OX=6239 GN=col-125 PE=3 SV=1	Q18302;Q22393	Col_cuticle_N domain-containing protein OS=Caenorhabditis elegans OX=6239 GN=col-125 PE=3 SV=1;Col_cuticle_N domain-containing protein OS=Caenorhabditis elegans OX=6239 GN=col-157 PE=3 SV=1	col-125	col-125;col-157	WBGene00000699
Q93410	TPR_REGION domain-containing protein OS=Caenorhabditis elegans OX=6239 GN=CELE_D2005.4 PE=1 SV=3	Q93410	TPR_REGION domain-containing protein OS=Caenorhabditis elegans OX=6239 GN=CELE_D2005.4 PE=1 SV=3	CELE_D2005.4	CELE_D2005.4	WBGene00008399	NaN	NaN	NaN	NaN	19.5413	16.9083	17.714	17.5731	NaN	NaN	18.4536	NaN							Proteomics identification;Reference proteome	D2005.4	0	16.933	3	1048	118.9	4.88	2.56	2	2	0	3			-0.519425	0	1			1.08904	0.101743			Q93410	TPR_REGION domain-containing protein OS=Caenorhabditis elegans OX=6239 GN=CELE_D2005.4 PE=1 SV=3	Q93410	TPR_REGION domain-containing protein OS=Caenorhabditis elegans OX=6239 GN=CELE_D2005.4 PE=1 SV=3	CELE_D2005.4	CELE_D2005.4	WBGene00008399
