## Supplementary material for "The *C. elegans* proteome response to two protective *Pseudomonas* mutualists": Table S3 (part 6 of 14)

### Sheet: C.elegans (continued)
UniProt Accession	Description	Protein Group (PG) Members	PG Descriptions	Gene Name	Protein Group Gene Names	WormBase Gene IDs	Log2_LFI_KK04_OP50	Log2_LFI_KK10_OP50	Log2_LFI_KK16_OP50	Log2_LFI_KK29_OP50	Log2_LFI_KK01_MYB11	Log2_LFI_KK08_MYB11	Log2_LFI_KK09_MYB11	Log2_LFI_KK13avg_MYB11	Log2_LFI_KK15_MYB115	Log2_LFI_KK27_MYB115	Log2_LFI_KK28_MYB115	Log2_LFI_KK30_MYB115	Gene Ontology (biological process)	Gene Ontology (cellular component)	Gene Ontology (molecular function)	Gene Ontology (GO)	Gene Ontology IDs	Protein families	Keywords	WormBase	Exp. q-value	Sum PEP Score	Coverage [%]	# AAs	MW [kDa]	calc. pI	Score Sequest HT	# Unique Peptides	# Peptides	# Razor Peptides	# PSMs	Log2 Difference (PFMYB115-OP50)	Log2 Difference (PLMYB11-OP50)	Log2 Difference (PLMYB11-PFMYb115)	´-Log ANOVA p value	ANOVA q-value	ANOVA Significant	Significant pairs _Tukey´s HSD post-hoc	Imputed -Log ANOVA p value	Imputed ANOVA q-value	Imputed ANOVA Significant	Imputed Significant pairs_Tukey´s HSD post-hoc	UniProt Accession	Description	Protein Group (PG) Members	PG Descriptions	Gene Name	Protein Group Gene Names	WormBase Gene IDs
Q9TZI9	Myosin motor domain-containing protein OS=Caenorhabditis elegans OX=6239 GN=spe-15 PE=1 SV=1	Q9TZI9;W6RY57;W6RRZ0	Myosin motor domain-containing protein OS=Caenorhabditis elegans OX=6239 GN=spe-15 PE=1 SV=1;Myosin motor domain-containing protein OS=Caenorhabditis elegans OX=6239 GN=spe-15 PE=1 SV=1;Myosin-VI_CBD domain-containing protein OS=Caenorhabditis elegans OX=6239 GN=spe-15 PE=1 SV=1	spe-15	spe-15	WBGene00004969	19.778	19.586	18.5951	20.2989	NaN	NaN	15.8942	NaN	NaN	NaN	18.2372	NaN	actin filament organization [GO:0007015];endocytosis [GO:0006897];organelle localization [GO:0051640];spermatid development [GO:0007286];spermatogenesis [GO:0007283];vesicle transport along actin filament [GO:0030050]	actin cytoskeleton [GO:0015629];endocytic vesicle [GO:0030139];microvillus [GO:0005902];myofibril [GO:0030016];myosin complex [GO:0016459];plasma membrane [GO:0005886]	actin filament binding [GO:0051015];ATP binding [GO:0005524];microfilament motor activity [GO:0000146]	actin cytoskeleton [GO:0015629];actin filament binding [GO:0051015];actin filament organization [GO:0007015];ATP binding [GO:0005524];endocytic vesicle [GO:0030139];endocytosis [GO:0006897];microfilament motor activity [GO:0000146];microvillus [GO:0005902];myofibril [GO:0030016];myosin complex [GO:0016459];organelle localization [GO:0051640];plasma membrane [GO:0005886];spermatid development [GO:0007286];spermatogenesis [GO:0007283];vesicle transport along actin filament [GO:0030050]	GO:0000146;GO:0005524;GO:0005886;GO:0005902;GO:0006897;GO:0007015;GO:0007283;GO:0007286;GO:0015629;GO:0016459;GO:0030016;GO:0030050;GO:0030139;GO:0051015;GO:0051640	Myosin family;TRAFAC class myosin-kinesin ATPase superfamily	Actin-binding;ATP-binding;Methylation;Motor protein;Myosin;Nucleotide-binding;Proteomics identification;Reference proteome	F47G6.4a;F47G6.4b;F47G6.4c	0	16.589	4	1219	138.3	7.69	7.13	2	3	0	8	-1.3273	-3.6703	-2.343	0	1			3.58005	0.00381818	+	OP50_PLMYB11;OP50_PFMYB115	Q9TZI9	Myosin motor domain-containing protein OS=Caenorhabditis elegans OX=6239 GN=spe-15 PE=1 SV=1	Q9TZI9;W6RY57;W6RRZ0	Myosin motor domain-containing protein OS=Caenorhabditis elegans OX=6239 GN=spe-15 PE=1 SV=1;Myosin motor domain-containing protein OS=Caenorhabditis elegans OX=6239 GN=spe-15 PE=1 SV=1;Myosin-VI_CBD domain-containing protein OS=Caenorhabditis elegans OX=6239 GN=spe-15 PE=1 SV=1	spe-15	spe-15	WBGene00004969
O01824	Putative pyridoxal kinase OS=Caenorhabditis elegans OX=6239 GN=pdxk-1 PE=3 SV=2	O01824;H1ZUV6;G8JXZ7	Putative pyridoxal kinase OS=Caenorhabditis elegans OX=6239 GN=pdxk-1 PE=3 SV=2;Pyridoxal kinase OS=Caenorhabditis elegans OX=6239 GN=pdxk-1 PE=1 SV=1;Pyridoxal kinase OS=Caenorhabditis elegans OX=6239 GN=pdxk-1 PE=1 SV=1	pdxk-1	pdxk-1	WBGene00019008	NaN	17.7273	NaN	NaN	18.5731	17.6731	17.7602	17.8846	NaN	16.4799	NaN	NaN	phosphorylation [GO:0016310];pyridoxal 5'-phosphate salvage [GO:0009443]	cytosol [GO:0005829]	ATP binding [GO:0005524];metal ion binding [GO:0046872];pyridoxal kinase activity [GO:0008478]	ATP binding [GO:0005524];cytosol [GO:0005829];metal ion binding [GO:0046872];phosphorylation [GO:0016310];pyridoxal 5'-phosphate salvage [GO:0009443];pyridoxal kinase activity [GO:0008478]	GO:0005524;GO:0005829;GO:0008478;GO:0009443;GO:0016310;GO:0046872	Pyridoxine kinase family	ATP-binding;Kinase;Metal-binding;Nucleotide-binding;Proteomics identification;Reference proteome;Transferase;Zinc	F57C9.1a;F57C9.1b;F57C9.1c	0	15.272	10	321	36	6.18	7.29	2	2	0	5	-1.2474	0.24545	1.49285	0	1			1.37665	0.0590133			O01824	Putative pyridoxal kinase OS=Caenorhabditis elegans OX=6239 GN=pdxk-1 PE=3 SV=2	O01824;H1ZUV6;G8JXZ7	Putative pyridoxal kinase OS=Caenorhabditis elegans OX=6239 GN=pdxk-1 PE=3 SV=2;Pyridoxal kinase OS=Caenorhabditis elegans OX=6239 GN=pdxk-1 PE=1 SV=1;Pyridoxal kinase OS=Caenorhabditis elegans OX=6239 GN=pdxk-1 PE=1 SV=1	pdxk-1	pdxk-1	WBGene00019008
O01864	NRD (Yeast Nuclear pre-mRNA Down-regulation) homolog OS=Caenorhabditis elegans OX=6239 GN=nrd-1 PE=1 SV=2	O01864	NRD (Yeast Nuclear pre-mRNA Down-regulation) homolog OS=Caenorhabditis elegans OX=6239 GN=nrd-1 PE=1 SV=2	nrd-1	nrd-1	WBGene00017004	NaN	NaN	NaN	NaN	NaN	NaN	15.8606	NaN	19.8238	17.3408	17.1257	19.5146	mRNA 3'-end processing [GO:0031124]	RNA polymerase II, holoenzyme [GO:0016591]	RNA binding [GO:0003723];RNA polymerase II complex binding [GO:0000993]	RNA polymerase II, holoenzyme [GO:0016591];mRNA 3'-end processing [GO:0031124];RNA binding [GO:0003723];RNA polymerase II complex binding [GO:0000993]	GO:0000993;GO:0003723;GO:0016591;GO:0031124		Proteomics identification;Reference proteome;RNA-binding	D1007.7	0	14.66	4	988	109.7	9.09	5.28	3	3	0	3			-2.59063	0	1			1.10795	0.0974464			O01864	NRD (Yeast Nuclear pre-mRNA Down-regulation) homolog OS=Caenorhabditis elegans OX=6239 GN=nrd-1 PE=1 SV=2	O01864	NRD (Yeast Nuclear pre-mRNA Down-regulation) homolog OS=Caenorhabditis elegans OX=6239 GN=nrd-1 PE=1 SV=2	nrd-1	nrd-1	WBGene00017004
Q95Y96	Programmed cell death protein 6 OS=Caenorhabditis elegans OX=6239 GN=CELE_M04F3.4 PE=1 SV=4	Q95Y96	Programmed cell death protein 6 OS=Caenorhabditis elegans OX=6239 GN=CELE_M04F3.4 PE=1 SV=4	CELE_M04F3.4	CELE_M04F3.4	WBGene00019770	16.4878	21.1581	20.68	19.6835	17.0532	20.3752	20.7715	19.5564	19.3167	20.2185	NaN	18.83			calcium ion binding [GO:0005509]	calcium ion binding [GO:0005509]	GO:0005509		Calcium;Proteomics identification;Reference proteome	M04F3.4a;M04F3.4b	0	14.397	30	172	19.8	4.81	2.52	4	4	0	4	-0.0472833	-0.063275	-0.0159917	0.000656151	1			0.181403	0.684277			Q95Y96	Programmed cell death protein 6 OS=Caenorhabditis elegans OX=6239 GN=CELE_M04F3.4 PE=1 SV=4	Q95Y96	Programmed cell death protein 6 OS=Caenorhabditis elegans OX=6239 GN=CELE_M04F3.4 PE=1 SV=4	CELE_M04F3.4	CELE_M04F3.4	WBGene00019770
Q09507	Uncharacterized protein C45G9.9 OS=Caenorhabditis elegans OX=6239 GN=C45G9.9 PE=4 SV=1	Q09507	Uncharacterized protein C45G9.9 OS=Caenorhabditis elegans OX=6239 GN=C45G9.9 PE=4 SV=1	C45G9.9	C45G9.9	WBGene00016680	NaN	NaN	19.6628	NaN	18.6204	19.1605	19.3962	18.7602	NaN	NaN	NaN	NaN							Reference proteome	C45G9.9	0	12.627	9	294	32.7	10.14	5.92	1	1	0	4		-0.678475		0	1			0.696749	0.225857			Q09507	Uncharacterized protein C45G9.9 OS=Caenorhabditis elegans OX=6239 GN=C45G9.9 PE=4 SV=1	Q09507	Uncharacterized protein C45G9.9 OS=Caenorhabditis elegans OX=6239 GN=C45G9.9 PE=4 SV=1	C45G9.9	C45G9.9	WBGene00016680
Q18806	Neuronal immunoglobulin domain-containing protein rig-3 OS=Caenorhabditis elegans OX=6239 GN=rig-3 PE=1 SV=1	Q18806	Neuronal immunoglobulin domain-containing protein rig-3 OS=Caenorhabditis elegans OX=6239 GN=rig-3 PE=1 SV=1	rig-3	rig-3	WBGene00004370	18.2419	17.9658	17.7796	18.7537	NaN	NaN	17.1556	NaN	NaN	NaN	18.2512	NaN	axon guidance [GO:0007411];dendrite self-avoidance [GO:0070593];homophilic cell adhesion via plasma membrane adhesion molecules [GO:0007156]	anchored component of membrane [GO:0031225];anchoring junction [GO:0070161];axon [GO:0030424];plasma membrane [GO:0005886];synapse [GO:0045202]	cell-cell adhesion mediator activity [GO:0098632]	anchored component of membrane [GO:0031225];anchoring junction [GO:0070161];axon [GO:0030424];axon guidance [GO:0007411];cell-cell adhesion mediator activity [GO:0098632];dendrite self-avoidance [GO:0070593];homophilic cell adhesion via plasma membrane adhesion molecules [GO:0007156];plasma membrane [GO:0005886];synapse [GO:0045202]	GO:0005886;GO:0007156;GO:0007411;GO:0030424;GO:0031225;GO:0045202;GO:0070161;GO:0070593;GO:0098632		Cell membrane;Cell projection;Disulfide bond;Glycoprotein;GPI-anchor;Immunoglobulin domain;Lipoprotein;Membrane;Reference proteome;Repeat;Signal;Synapse	C53B7.1	0	12.317	8	487	54.6	5.31	1.68	4	4	0	4	0.06595	-1.02965	-1.0956	0	1			0.733258	0.210012			Q18806	Neuronal immunoglobulin domain-containing protein rig-3 OS=Caenorhabditis elegans OX=6239 GN=rig-3 PE=1 SV=1	Q18806	Neuronal immunoglobulin domain-containing protein rig-3 OS=Caenorhabditis elegans OX=6239 GN=rig-3 PE=1 SV=1	rig-3	rig-3	WBGene00004370
A0A0K3AWA7	CHK domain-containing protein OS=Caenorhabditis elegans OX=6239 GN=C29F7.2 PE=1 SV=1	A0A0K3AWA7;O17621	CHK domain-containing protein OS=Caenorhabditis elegans OX=6239 GN=C29F7.2 PE=1 SV=1;CHK domain-containing protein OS=Caenorhabditis elegans OX=6239 GN=C29F7.2 PE=1 SV=2	C29F7.2	C29F7.2	WBGene00007811	NaN	NaN	NaN	18.6132	22.1642	18.9937	19.3581	19.0612	NaN	18.724	NaN	NaN							Proteomics identification;Reference proteome	C29F7.2a;C29F7.2b	0	11.908	9	305	35.1	4.93	3.77	2	2	0	4	0.1108	1.2811	1.1703	0	1			1.70794	0.0333173	+	PLMYB11_OP50;PLMYB11_PFMYB115	A0A0K3AWA7	CHK domain-containing protein OS=Caenorhabditis elegans OX=6239 GN=C29F7.2 PE=1 SV=1	A0A0K3AWA7;O17621	CHK domain-containing protein OS=Caenorhabditis elegans OX=6239 GN=C29F7.2 PE=1 SV=1;CHK domain-containing protein OS=Caenorhabditis elegans OX=6239 GN=C29F7.2 PE=1 SV=2	C29F7.2	C29F7.2	WBGene00007811
Q18357	UPF0462 protein C4orf33 homolog OS=Caenorhabditis elegans OX=6239 GN=C33A12.3 PE=1 SV=2	Q18357	UPF0462 protein C4orf33 homolog OS=Caenorhabditis elegans OX=6239 GN=C33A12.3 PE=1 SV=2	C33A12.3	C33A12.3	WBGene00007882	NaN	NaN	18.9171	NaN	20.3752	18.3538	18.8995	20.3101	NaN	NaN	NaN	NaN							Proteomics identification;Reference proteome	C33A12.3a	0	11.335	15	230	26.9	5.35	2.72	2	2	0	2		0.56755		0	1			1.76668	0.0304784	+	PLMYB11_OP50;PLMYB11_PFMYB115	Q18357	UPF0462 protein C4orf33 homolog OS=Caenorhabditis elegans OX=6239 GN=C33A12.3 PE=1 SV=2	Q18357	UPF0462 protein C4orf33 homolog OS=Caenorhabditis elegans OX=6239 GN=C33A12.3 PE=1 SV=2	C33A12.3	C33A12.3	WBGene00007882
Q09967	LDL receptor repeat-containing protein egg-1 OS=Caenorhabditis elegans OX=6239 GN=egg-1 PE=1 SV=2	Q09967	LDL receptor repeat-containing protein egg-1 OS=Caenorhabditis elegans OX=6239 GN=egg-1 PE=1 SV=2	egg-1	egg-1	WBGene00015083	NaN	NaN	16.68	NaN	19.9024	20.2185	20.2302	20.1946	NaN	NaN	16.8606	NaN	eggshell formation [GO:0030703];positive regulation of protein localization to cell cortex [GO:1904778];positive regulation of protein localization to plasma membrane [GO:1903078];single fertilization [GO:0007338]	endosome membrane [GO:0010008];integral component of membrane [GO:0016021];plasma membrane [GO:0005886]	signaling receptor activity [GO:0038023]	eggshell formation [GO:0030703];endosome membrane [GO:0010008];integral component of membrane [GO:0016021];plasma membrane [GO:0005886];positive regulation of protein localization to cell cortex [GO:1904778];positive regulation of protein localization to plasma membrane [GO:1903078];signaling receptor activity [GO:0038023];single fertilization [GO:0007338]	GO:0005886;GO:0007338;GO:0010008;GO:0016021;GO:0030703;GO:0038023;GO:1903078;GO:1904778		Cell membrane;Developmental protein;Disulfide bond;Endosome;Fertilization;Glycoprotein;Membrane;Receptor;Reference proteome;Repeat;Signal-anchor;Transmembrane;Transmembrane helix	B0244.8	0	9.626	4	551	59.7	5.58	5.54	2	2	0	7	0.1806	3.45643	3.27583	0	1			2.26149	0.0154898	+	PLMYB11_OP50;PLMYB11_PFMYB115	Q09967	LDL receptor repeat-containing protein egg-1 OS=Caenorhabditis elegans OX=6239 GN=egg-1 PE=1 SV=2	Q09967	LDL receptor repeat-containing protein egg-1 OS=Caenorhabditis elegans OX=6239 GN=egg-1 PE=1 SV=2	egg-1	egg-1	WBGene00015083
Q21703	Sorbitol dehydrogenase OS=Caenorhabditis elegans OX=6239 GN=CELE_R04B5.6 PE=1 SV=1	Q21703	Sorbitol dehydrogenase OS=Caenorhabditis elegans OX=6239 GN=CELE_R04B5.6 PE=1 SV=1	CELE_R04B5.6	CELE_R04B5.6	WBGene00011004	NaN	NaN	NaN	NaN	17.417	16.6068	17.6662	17.5049	NaN	NaN	18.2877	NaN	sorbitol catabolic process [GO:0006062]		L-iditol 2-dehydrogenase activity [GO:0003939];zinc ion binding [GO:0008270]	L-iditol 2-dehydrogenase activity [GO:0003939];sorbitol catabolic process [GO:0006062];zinc ion binding [GO:0008270]	GO:0003939;GO:0006062;GO:0008270	Zinc-containing alcohol dehydrogenase family	Metal-binding;Oxidoreductase;Proteomics identification;Reference proteome;Zinc	R04B5.6	0	9.095	5	347	37.3	6.9	2.62	1	1	0	1			-0.988975	0	1			1.23128	0.0774062			Q21703	Sorbitol dehydrogenase OS=Caenorhabditis elegans OX=6239 GN=CELE_R04B5.6 PE=1 SV=1	Q21703	Sorbitol dehydrogenase OS=Caenorhabditis elegans OX=6239 GN=CELE_R04B5.6 PE=1 SV=1	CELE_R04B5.6	CELE_R04B5.6	WBGene00011004
Q19138	Expressed conserved protein OS=Caenorhabditis elegans OX=6239 GN=CELE_F07A5.2 PE=1 SV=1	Q19138	Expressed conserved protein OS=Caenorhabditis elegans OX=6239 GN=CELE_F07A5.2 PE=1 SV=1	CELE_F07A5.2	CELE_F07A5.2	WBGene00008541	NaN	NaN	NaN	NaN	17.2696	NaN	NaN	NaN	19.3878	18.8727	16.68	19.7223							Proteomics identification;Reference proteome	F07A5.2	0	8.886	6	310	34.2	10.98	1.62	2	2	0	2			-1.3961	0	1			0.857333	0.164618			Q19138	Expressed conserved protein OS=Caenorhabditis elegans OX=6239 GN=CELE_F07A5.2 PE=1 SV=1	Q19138	Expressed conserved protein OS=Caenorhabditis elegans OX=6239 GN=CELE_F07A5.2 PE=1 SV=1	CELE_F07A5.2	CELE_F07A5.2	WBGene00008541
V6CIT8	Rap-GAP domain-containing protein OS=Caenorhabditis elegans OX=6239 GN=hgap-1 PE=1 SV=1	V6CIT8;V6CLD4;Q9BL92;V6CLC2;V6CJZ0	Rap-GAP domain-containing protein OS=Caenorhabditis elegans OX=6239 GN=hgap-1 PE=1 SV=1;Rap-GAP domain-containing protein OS=Caenorhabditis elegans OX=6239 GN=hgap-1 PE=1 SV=1;Rap-GAP domain-containing protein OS=Caenorhabditis elegans OX=6239 GN=hgap-1 PE=1 SV=3;Rap-GAP domain-containing protein OS=Caenorhabditis elegans OX=6239 GN=hgap-1 PE=1 SV=1;Rap-GAP domain-containing protein OS=Caenorhabditis elegans OX=6239 GN=hgap-1 PE=1 SV=1	hgap-1	hgap-1	WBGene00021209	NaN	NaN	NaN	NaN	NaN	NaN	NaN	NaN	17.4972	18.0319	17.7602	18.1053	determination of adult lifespan [GO:0008340];positive regulation of GTPase activity [GO:0043547];regulation of small GTPase mediated signal transduction [GO:0051056]	cytoplasm [GO:0005737];nucleus [GO:0005634]	GTPase activator activity [GO:0005096]	cytoplasm [GO:0005737];determination of adult lifespan [GO:0008340];GTPase activator activity [GO:0005096];nucleus [GO:0005634];positive regulation of GTPase activity [GO:0043547];regulation of small GTPase mediated signal transduction [GO:0051056]	GO:0005096;GO:0005634;GO:0005737;GO:0008340;GO:0043547;GO:0051056		GTPase activation;Proteomics identification;Reference proteome;Signal	Y18H1A.3a;Y18H1A.3b;Y18H1A.3c;Y18H1A.3d;Y18H1A.3e	0	5.997	4	609	67.5	7.36	3.89	2	2	0	4				0	1			1.76921	0.0305407	+	PFMYB115_OP50	V6CIT8	Rap-GAP domain-containing protein OS=Caenorhabditis elegans OX=6239 GN=hgap-1 PE=1 SV=1	V6CIT8;V6CLD4;Q9BL92;V6CLC2;V6CJZ0	Rap-GAP domain-containing protein OS=Caenorhabditis elegans OX=6239 GN=hgap-1 PE=1 SV=1;Rap-GAP domain-containing protein OS=Caenorhabditis elegans OX=6239 GN=hgap-1 PE=1 SV=1;Rap-GAP domain-containing protein OS=Caenorhabditis elegans OX=6239 GN=hgap-1 PE=1 SV=3;Rap-GAP domain-containing protein OS=Caenorhabditis elegans OX=6239 GN=hgap-1 PE=1 SV=1;Rap-GAP domain-containing protein OS=Caenorhabditis elegans OX=6239 GN=hgap-1 PE=1 SV=1	hgap-1	hgap-1	WBGene00021209
Q9U1S2	Bypass of Response to Pheromone in yeast OS=Caenorhabditis elegans OX=6239 GN=brp-1 PE=1 SV=1	Q9U1S2;I2HAF5	Bypass of Response to Pheromone in yeast OS=Caenorhabditis elegans OX=6239 GN=brp-1 PE=1 SV=1;Bypass of Response to Pheromone in yeast OS=Caenorhabditis elegans OX=6239 GN=brp-1 PE=1 SV=1	brp-1	brp-1	WBGene00000273	NaN	NaN	NaN	NaN	NaN	NaN	NaN	18.1946	17.6168	18.5356	18.8906	18.5915		integral component of membrane [GO:0016021]		integral component of membrane [GO:0016021]	GO:0016021		Membrane;Proteomics identification;Reference proteome;Transmembrane;Transmembrane helix	Y79H2A.1a;Y79H2A.1c	0	5.898	3	552	63.3	4.96	0	1	1	0	3			-0.214025	0	1			1.20626	0.080977			Q9U1S2	Bypass of Response to Pheromone in yeast OS=Caenorhabditis elegans OX=6239 GN=brp-1 PE=1 SV=1	Q9U1S2;I2HAF5	Bypass of Response to Pheromone in yeast OS=Caenorhabditis elegans OX=6239 GN=brp-1 PE=1 SV=1;Bypass of Response to Pheromone in yeast OS=Caenorhabditis elegans OX=6239 GN=brp-1 PE=1 SV=1	brp-1	brp-1	WBGene00000273
Q17636	Protein TIC OS=Caenorhabditis elegans OX=6239 GN=C04G6.4 PE=1 SV=2	Q17636	Protein TIC OS=Caenorhabditis elegans OX=6239 GN=C04G6.4 PE=1 SV=2	C04G6.4	C04G6.4	WBGene00015454	NaN	NaN	NaN	NaN	17.5731	16.4767	17.4893	17.2604	17.7602	NaN	NaN	NaN	activation of protein kinase A activity [GO:0034199]	cytoplasm [GO:0005737];endoplasmic reticulum [GO:0005783];sarcomere [GO:0030017];striated muscle dense body [GO:0055120]	protein kinase A regulatory subunit binding [GO:0034237]	activation of protein kinase A activity [GO:0034199];cytoplasm [GO:0005737];endoplasmic reticulum [GO:0005783];protein kinase A regulatory subunit binding [GO:0034237];sarcomere [GO:0030017];striated muscle dense body [GO:0055120]	GO:0005737;GO:0005783;GO:0030017;GO:0034199;GO:0034237;GO:0055120		Proteomics identification;Reference proteome	C04G6.4	0	5.657	9	418	44.9	5.92	0	2	2	0	2			-0.560325	0	1			1.14054	0.0913462			Q17636	Protein TIC OS=Caenorhabditis elegans OX=6239 GN=C04G6.4 PE=1 SV=2	Q17636	Protein TIC OS=Caenorhabditis elegans OX=6239 GN=C04G6.4 PE=1 SV=2	C04G6.4	C04G6.4	WBGene00015454
Q18200	Uncharacterized protein OS=Caenorhabditis elegans OX=6239 GN=C26B9.3 PE=1 SV=2	Q18200	Uncharacterized protein OS=Caenorhabditis elegans OX=6239 GN=C26B9.3 PE=1 SV=2	C26B9.3	C26B9.3	WBGene00016133	18.92	18.6024	17.2877	18.8636	NaN	NaN	NaN	15.9926	NaN	NaN	NaN	NaN							Proteomics identification;Reference proteome;Signal	C26B9.3	0.001	5.231	6	257	28.9	7.66	0	1	1	0	2		-2.42583		0	1			1.48236	0.0489429	+	OP50_PFMYB115	Q18200	Uncharacterized protein OS=Caenorhabditis elegans OX=6239 GN=C26B9.3 PE=1 SV=2	Q18200	Uncharacterized protein OS=Caenorhabditis elegans OX=6239 GN=C26B9.3 PE=1 SV=2	C26B9.3	C26B9.3	WBGene00016133
D1MN75	MFS domain-containing protein OS=Caenorhabditis elegans OX=6239 GN=CELE_T27D12.1 PE=1 SV=1	D1MN75;Q22832	MFS domain-containing protein OS=Caenorhabditis elegans OX=6239 GN=CELE_T27D12.1 PE=1 SV=1;MFS domain-containing protein OS=Caenorhabditis elegans OX=6239 GN=CELE_T27D12.1 PE=1 SV=1	CELE_T27D12.1	CELE_T27D12.1	WBGene00012085	NaN	17.1457	NaN	NaN	18.6204	18.1002	18.6971	18.6382	NaN	NaN	NaN	NaN		integral component of membrane [GO:0016021]	transmembrane transporter activity [GO:0022857]	integral component of membrane [GO:0016021];transmembrane transporter activity [GO:0022857]	GO:0016021;GO:0022857		Membrane;Proteomics identification;Reference proteome;Transmembrane;Transmembrane helix	T27D12.1a;T27D12.1b	0.001	5.122	5	502	54.8	9.31	2.37	1	1	0	4		1.36828		0	1			3.44294	0.0042243	+	PLMYB11_PFMYB115;PLMYB11_OP50	D1MN75	MFS domain-containing protein OS=Caenorhabditis elegans OX=6239 GN=CELE_T27D12.1 PE=1 SV=1	D1MN75;Q22832	MFS domain-containing protein OS=Caenorhabditis elegans OX=6239 GN=CELE_T27D12.1 PE=1 SV=1;MFS domain-containing protein OS=Caenorhabditis elegans OX=6239 GN=CELE_T27D12.1 PE=1 SV=1	CELE_T27D12.1	CELE_T27D12.1	WBGene00012085
Q19987	Transposase_22 domain-containing protein OS=Caenorhabditis elegans OX=6239 GN=CELE_F33G12.3 PE=1 SV=1	Q19987	Transposase_22 domain-containing protein OS=Caenorhabditis elegans OX=6239 GN=CELE_F33G12.3 PE=1 SV=1	CELE_F33G12.3	CELE_F33G12.3	WBGene00018015	NaN	16.8361	NaN	NaN	14.9431	17.2326	15.4087	17.805	NaN	NaN	NaN	14.6495						UPF0415 family	Proteomics identification;Reference proteome	F33G12.3	0.001	5.115	3	403	46.3	7.53	0	1	1	0	1	-2.1866	-0.48875	1.69785	0	1			0.00516502	0.98858			Q19987	Transposase_22 domain-containing protein OS=Caenorhabditis elegans OX=6239 GN=CELE_F33G12.3 PE=1 SV=1	Q19987	Transposase_22 domain-containing protein OS=Caenorhabditis elegans OX=6239 GN=CELE_F33G12.3 PE=1 SV=1	CELE_F33G12.3	CELE_F33G12.3	WBGene00018015
O17735	ABC1 domain-containing protein OS=Caenorhabditis elegans OX=6239 GN=CELE_D2023.6 PE=1 SV=1	O17735	ABC1 domain-containing protein OS=Caenorhabditis elegans OX=6239 GN=CELE_D2023.6 PE=1 SV=1	CELE_D2023.6	CELE_D2023.6	WBGene00008410	17.8606	19.1874	19.2326	18.7005	NaN	NaN	18.2967	NaN	NaN	NaN	NaN	NaN	lipid homeostasis [GO:0055088];mitochondrion organization [GO:0007005]	integral component of mitochondrial membrane [GO:0032592];mitochondrial inner membrane [GO:0005743]		integral component of mitochondrial membrane [GO:0032592];lipid homeostasis [GO:0055088];mitochondrial inner membrane [GO:0005743];mitochondrion organization [GO:0007005]	GO:0005743;GO:0007005;GO:0032592;GO:0055088	ADCK protein kinase family;Protein kinase superfamily	Proteomics identification;Reference proteome	D2023.6	0.001	4.899	2	512	58	8.5	2.74	1	1	0	1		-0.448575		0	1			1.72053	0.0330261	+	OP50_PFMYB115	O17735	ABC1 domain-containing protein OS=Caenorhabditis elegans OX=6239 GN=CELE_D2023.6 PE=1 SV=1	O17735	ABC1 domain-containing protein OS=Caenorhabditis elegans OX=6239 GN=CELE_D2023.6 PE=1 SV=1	CELE_D2023.6	CELE_D2023.6	WBGene00008410
Q8MXR1	Col_cuticle_N domain-containing protein OS=Caenorhabditis elegans OX=6239 GN=bli-6 PE=1 SV=1	Q8MXR1	Col_cuticle_N domain-containing protein OS=Caenorhabditis elegans OX=6239 GN=bli-6 PE=1 SV=1	bli-6	bli-6	WBGene00000256	20.8876	20.7715	19.8315	20.4874	NaN	NaN	NaN	20.1332	NaN	NaN	18.0585	NaN	anatomical structure development [GO:0048856]	integral component of membrane [GO:0016021]	structural constituent of cuticle [GO:0042302]	anatomical structure development [GO:0048856];integral component of membrane [GO:0016021];structural constituent of cuticle [GO:0042302]	GO:0016021;GO:0042302;GO:0048856	Cuticular collagen family	Disulfide bond;Membrane;Proteomics identification;Reference proteome;Repeat;Transmembrane;Transmembrane helix	Y73B6BL.34	0.001	4.582	3	297	28.9	7.8	4.01	1	1	0	5	-2.436	-0.3613	2.0747	0	1			2.32655	0.0141689	+	OP50_PFMYB115;OP50_PLMYB11	Q8MXR1	Col_cuticle_N domain-containing protein OS=Caenorhabditis elegans OX=6239 GN=bli-6 PE=1 SV=1	Q8MXR1	Col_cuticle_N domain-containing protein OS=Caenorhabditis elegans OX=6239 GN=bli-6 PE=1 SV=1	bli-6	bli-6	WBGene00000256
Q9U2P5	Col_cuticle_N domain-containing protein OS=Caenorhabditis elegans OX=6239 GN=col-162 PE=4 SV=1	Q9U2P5;O17686	Col_cuticle_N domain-containing protein OS=Caenorhabditis elegans OX=6239 GN=col-162 PE=4 SV=1;Col_cuticle_N domain-containing protein OS=Caenorhabditis elegans OX=6239 GN=col-161 PE=4 SV=1	col-162	col-162;col-161	WBGene00000735	20.714	20.5356	19.9068	19.9882	NaN	NaN	NaN	16.5582	NaN	NaN	NaN	NaN	anatomical structure development [GO:0048856]	integral component of membrane [GO:0016021]	structural constituent of cuticle [GO:0042302]	anatomical structure development [GO:0048856];integral component of membrane [GO:0016021];structural constituent of cuticle [GO:0042302]	GO:0016021;GO:0042302;GO:0048856		Disulfide bond;Membrane;Reference proteome;Transmembrane;Transmembrane helix	C50B6.4;Y2H9A.3	0.001	4.318	3	291	27.6	4.86	7.28	1	1	0	3		-3.72795		0	1			3.91768	0.00266667	+	OP50_PLMYB11;OP50_PFMYB115	Q9U2P5	Col_cuticle_N domain-containing protein OS=Caenorhabditis elegans OX=6239 GN=col-162 PE=4 SV=1	Q9U2P5;O17686	Col_cuticle_N domain-containing protein OS=Caenorhabditis elegans OX=6239 GN=col-162 PE=4 SV=1;Col_cuticle_N domain-containing protein OS=Caenorhabditis elegans OX=6239 GN=col-161 PE=4 SV=1	col-162	col-162;col-161	WBGene00000735
Q19523	Adenylyl CYclase OS=Caenorhabditis elegans OX=6239 GN=acy-1 PE=1 SV=1	Q19523	Adenylyl CYclase OS=Caenorhabditis elegans OX=6239 GN=acy-1 PE=1 SV=1	acy-1	acy-1	WBGene00000068	17.4893	NaN	NaN	NaN	17.2232	16.1517	16.5173	16.4972	NaN	NaN	NaN	16.5188	adenylate cyclase-activating G protein-coupled receptor signaling pathway [GO:0007189];adenylate cyclase-modulating G protein-coupled receptor signaling pathway [GO:0007188];chemotaxis [GO:0006935];cyclic nucleotide biosynthetic process [GO:0009190];intracellular signal transduction [GO:0035556];locomotory exploration behavior [GO:0035641];medium-term memory [GO:0072375];nematode larval development [GO:0002119];positive regulation of locomotion [GO:0040017];regulation of defecation [GO:2000292];short-term memory [GO:0007614];sleep [GO:0030431]	integral component of plasma membrane [GO:0005887];plasma membrane [GO:0005886]	adenylate cyclase activity [GO:0004016]	adenylate cyclase activity [GO:0004016];adenylate cyclase-activating G protein-coupled receptor signaling pathway [GO:0007189];adenylate cyclase-modulating G protein-coupled receptor signaling pathway [GO:0007188];chemotaxis [GO:0006935];cyclic nucleotide biosynthetic process [GO:0009190];integral component of plasma membrane [GO:0005887];intracellular signal transduction [GO:0035556];locomotory exploration behavior [GO:0035641];medium-term memory [GO:0072375];nematode larval development [GO:0002119];plasma membrane [GO:0005886];positive regulation of locomotion [GO:0040017];regulation of defecation [GO:2000292];short-term memory [GO:0007614];sleep [GO:0030431]	GO:0002119;GO:0004016;GO:0005886;GO:0005887;GO:0006935;GO:0007188;GO:0007189;GO:0007614;GO:0009190;GO:0030431;GO:0035556;GO:0035641;GO:0040017;GO:0072375;GO:2000292		Lyase;Membrane;Proteomics identification;Reference proteome;Transmembrane;Transmembrane helix	F17C8.1	0.001	4.307	3	1253	140.6	6.99	0	2	2	0	2	-0.9705	-0.89195	0.07855	0	1			0.319897	0.506324			Q19523	Adenylyl CYclase OS=Caenorhabditis elegans OX=6239 GN=acy-1 PE=1 SV=1	Q19523	Adenylyl CYclase OS=Caenorhabditis elegans OX=6239 GN=acy-1 PE=1 SV=1	acy-1	acy-1	WBGene00000068
P20631	Cuticle collagen 13 OS=Caenorhabditis elegans OX=6239 GN=col-13 PE=3 SV=1	P20631;P20630	Cuticle collagen 13 OS=Caenorhabditis elegans OX=6239 GN=col-13 PE=3 SV=1;Cuticle collagen 12 OS=Caenorhabditis elegans OX=6239 GN=col-12 PE=3 SV=1	col-13	col-13;col-12	WBGene00000602	20.4273	20.2989	19.4696	20.0156	NaN	NaN	NaN	NaN	NaN	NaN	16.0575	NaN	anatomical structure development [GO:0048856]	collagen trimer [GO:0005581]	structural constituent of cuticle [GO:0042302]	anatomical structure development [GO:0048856];collagen trimer [GO:0005581];structural constituent of cuticle [GO:0042302]	GO:0005581;GO:0042302;GO:0048856	Cuticular collagen family	Collagen;Cuticle;Disulfide bond;Reference proteome;Repeat;Signal	F15H10.1;F15H10.2	0.001	4.088	3	316	30.1	5.08	6.98	1	1	0	3	-3.99535			0	1			5.18772	0.000380952	+	OP50_PLMYB11;OP50_PFMYB115	P20631	Cuticle collagen 13 OS=Caenorhabditis elegans OX=6239 GN=col-13 PE=3 SV=1	P20631;P20630	Cuticle collagen 13 OS=Caenorhabditis elegans OX=6239 GN=col-13 PE=3 SV=1;Cuticle collagen 12 OS=Caenorhabditis elegans OX=6239 GN=col-12 PE=3 SV=1	col-13	col-13;col-12	WBGene00000602
P34600	WW domain-containing protein ZK1098.1 OS=Caenorhabditis elegans OX=6239 GN=ZK1098.1 PE=1 SV=2	P34600;A0A8D8EJE6	WW domain-containing protein ZK1098.1 OS=Caenorhabditis elegans OX=6239 GN=ZK1098.1 PE=1 SV=2;WW domain-containing protein ZK1098.1 OS=Caenorhabditis elegans OX=6239 GN=prp-40 PE=4 SV=1	ZK1098.1	ZK1098.1;prp-40	WBGene00014218	17.8667	20.1457	19.5185	20.0559	NaN	NaN	NaN	NaN	NaN	NaN	NaN	NaN	mRNA cis splicing, via spliceosome [GO:0045292];mRNA cis splicing, via spliceosome [GO:0045292]";mRNA splicing, via spliceosome [GO:0000398]"	nucleus [GO:0005634];U1 snRNP [GO:0005685];U2-type prespliceosome [GO:0071004]	RNA binding [GO:0003723]	nucleus [GO:0005634];mRNA cis splicing, via spliceosome [GO:0045292];mRNA cis splicing, via spliceosome [GO:0045292];mRNA splicing, via spliceosome [GO:0000398]";RNA binding [GO:0003723];U1 snRNP [GO:0005685];U2-type prespliceosome [GO:0071004]	GO:0000398;GO:0003723;GO:0005634;GO:0005685;GO:0045292;GO:0071004		Alternative splicing;Coiled coil;Reference proteome;Repeat	ZK1098.1a [P34600-1];ZK1098.1b [P34600-2]	0.001	3.968	2	724	84.6	9.07	0	1	1	0	2				0	1			1.79986	0.0289567	+	OP50_PLMYB11	P34600	WW domain-containing protein ZK1098.1 OS=Caenorhabditis elegans OX=6239 GN=ZK1098.1 PE=1 SV=2	P34600;A0A8D8EJE6	WW domain-containing protein ZK1098.1 OS=Caenorhabditis elegans OX=6239 GN=ZK1098.1 PE=1 SV=2;WW domain-containing protein ZK1098.1 OS=Caenorhabditis elegans OX=6239 GN=prp-40 PE=4 SV=1	ZK1098.1	ZK1098.1;prp-40	WBGene00014218
Q20374	Protein PAT1 homolog 1 OS=Caenorhabditis elegans OX=6239 GN=patr-1 PE=1 SV=2	Q20374	Protein PAT1 homolog 1 OS=Caenorhabditis elegans OX=6239 GN=patr-1 PE=1 SV=2	patr-1	patr-1	WBGene00009661	NaN	NaN	17.2967	NaN	17.4496	17.8113	18.1257	17.2877	NaN	NaN	NaN	NaN	deadenylation-dependent decapping of nuclear-transcribed mRNA [GO:0000290];determination of adult lifespan [GO:0008340];P-body assembly [GO:0033962]	P-body [GO:0000932]	RNA binding [GO:0003723]	deadenylation-dependent decapping of nuclear-transcribed mRNA [GO:0000290];determination of adult lifespan [GO:0008340];P-body [GO:0000932];P-body assembly [GO:0033962];RNA binding [GO:0003723]	GO:0000290;GO:0000932;GO:0003723;GO:0008340;GO:0033962	PAT1 family	Cytoplasm;Reference proteome;RNA-binding	F43G6.9	0.001	3.966	4	833	93.6	5.94	0	2	2	0	3		0.371875		0	1			3.05025	0.00627219	+	OP50_PFMYB115;PLMYB11_PFMYB115	Q20374	Protein PAT1 homolog 1 OS=Caenorhabditis elegans OX=6239 GN=patr-1 PE=1 SV=2	Q20374	Protein PAT1 homolog 1 OS=Caenorhabditis elegans OX=6239 GN=patr-1 PE=1 SV=2	patr-1	patr-1	WBGene00009661
O61929	Glycosyltransferase family 92 protein OS=Caenorhabditis elegans OX=6239 GN=CELE_T06A1.5 PE=1 SV=1	O61929	Glycosyltransferase family 92 protein OS=Caenorhabditis elegans OX=6239 GN=CELE_T06A1.5 PE=1 SV=1	CELE_T06A1.5	CELE_T06A1.5	WBGene00020280	19.3101	18.4616	17.1257	18.7955	NaN	NaN	18.9287	NaN	NaN	NaN	20.4576	NaN		integral component of membrane [GO:0016021]	glycosyltransferase activity [GO:0016757]	glycosyltransferase activity [GO:0016757];integral component of membrane [GO:0016021]	GO:0016021;GO:0016757	Glycosyltransferase 92 family	Glycosyltransferase;Membrane;Proteomics identification;Reference proteome;Transferase;Transmembrane;Transmembrane helix	T06A1.5	0.001	3.854	4	476	54.4	7.72	0	2	2	0	2	2.03438	0.505475	-1.5289	0	1			0.559966	0.302125			O61929	Glycosyltransferase family 92 protein OS=Caenorhabditis elegans OX=6239 GN=CELE_T06A1.5 PE=1 SV=1	O61929	Glycosyltransferase family 92 protein OS=Caenorhabditis elegans OX=6239 GN=CELE_T06A1.5 PE=1 SV=1	CELE_T06A1.5	CELE_T06A1.5	WBGene00020280
Q9BL36	DFP domain-containing protein OS=Caenorhabditis elegans OX=6239 GN=CELE_Y71H2AM.6 PE=1 SV=1	Q9BL36	DFP domain-containing protein OS=Caenorhabditis elegans OX=6239 GN=CELE_Y71H2AM.6 PE=1 SV=1	CELE_Y71H2AM.6	CELE_Y71H2AM.6	WBGene00022171	18.4334	18.4415	20.6971	17.6453	NaN	NaN	NaN	18.3836	NaN	NaN	NaN	NaN	coenzyme A biosynthetic process [GO:0015937]	cytoplasm [GO:0005737];nucleus [GO:0005634]	phosphopantothenate--cysteine ligase activity [GO:0004632]	coenzyme A biosynthetic process [GO:0015937];cytoplasm [GO:0005737];nucleus [GO:0005634];phosphopantothenate--cysteine ligase activity [GO:0004632]	GO:0004632;GO:0005634;GO:0005737;GO:0015937	PPC synthetase family	Proteomics identification;Reference proteome	Y71H2AM.6a	0.001	3.769	10	277	31.3	7.49	0	2	2	0	3		-0.420725		0	1			2.12804	0.0181786	+	OP50_PFMYB115;OP50_PLMYB11	Q9BL36	DFP domain-containing protein OS=Caenorhabditis elegans OX=6239 GN=CELE_Y71H2AM.6 PE=1 SV=1	Q9BL36	DFP domain-containing protein OS=Caenorhabditis elegans OX=6239 GN=CELE_Y71H2AM.6 PE=1 SV=1	CELE_Y71H2AM.6	CELE_Y71H2AM.6	WBGene00022171
Q18406	Exocyst complex component 5 OS=Caenorhabditis elegans OX=6239 GN=sec-10 PE=3 SV=1	Q18406	Exocyst complex component 5 OS=Caenorhabditis elegans OX=6239 GN=sec-10 PE=3 SV=1	sec-10	sec-10	WBGene00016376	NaN	17.0951	NaN	NaN	17.786	17.7731	18.2877	18.1155	NaN	NaN	NaN	NaN	exocytosis [GO:0006887];Golgi to plasma membrane transport [GO:0006893];protein transport [GO:0015031];vesicle tethering involved in exocytosis [GO:0090522]	exocyst [GO:0000145]		exocyst [GO:0000145];exocytosis [GO:0006887];Golgi to plasma membrane transport [GO:0006893];protein transport [GO:0015031];vesicle tethering involved in exocytosis [GO:0090522]	GO:0000145;GO:0006887;GO:0006893;GO:0015031;GO:0090522	SEC10 family	Coiled coil;Exocytosis;Protein transport;Reference proteome;Transport	C33H5.9	0.003	3.132	1	659	75.7	6.2	0	1	1	0	1		0.895475		0	1			1.86773	0.0262165	+	PFMYB115_OP50;PLMYB11_OP50	Q18406	Exocyst complex component 5 OS=Caenorhabditis elegans OX=6239 GN=sec-10 PE=3 SV=1	Q18406	Exocyst complex component 5 OS=Caenorhabditis elegans OX=6239 GN=sec-10 PE=3 SV=1	sec-10	sec-10	WBGene00016376
O17347	PAN domain protein OS=Caenorhabditis elegans OX=6239 GN=CELE_H42K12.3 PE=1 SV=1	O17347	PAN domain protein OS=Caenorhabditis elegans OX=6239 GN=CELE_H42K12.3 PE=1 SV=1	CELE_H42K12.3	CELE_H42K12.3	WBGene00019272	17.0951	17.185	15.8113	18.0047	NaN	NaN	NaN	NaN	NaN	NaN	15.7885	NaN							Proteomics identification;Reference proteome;Signal	H42K12.3	0.004	3.076	2	522	58.7	4.75	0	1	1	0	1	-1.23552			0	1			0.143927	0.741077			O17347	PAN domain protein OS=Caenorhabditis elegans OX=6239 GN=CELE_H42K12.3 PE=1 SV=1	O17347	PAN domain protein OS=Caenorhabditis elegans OX=6239 GN=CELE_H42K12.3 PE=1 SV=1	CELE_H42K12.3	CELE_H42K12.3	WBGene00019272
O44527	Endo/exonuclease/phosphatase domain-containing protein OS=Caenorhabditis elegans OX=6239 GN=CELE_T08B6.4 PE=1 SV=2	O44527	Endo/exonuclease/phosphatase domain-containing protein OS=Caenorhabditis elegans OX=6239 GN=CELE_T08B6.4 PE=1 SV=2	CELE_T08B6.4	CELE_T08B6.4	WBGene00020353	17.2419	17.528	17.185	18.3321	NaN	NaN	NaN	16.3092	NaN	NaN	17.977	NaN		integral component of membrane [GO:0016021]		integral component of membrane [GO:0016021]	GO:0016021		Membrane;Proteomics identification;Reference proteome;Signal;Transmembrane;Transmembrane helix	T08B6.4	0.004	2.915	2	631	68.9	5.9	0	1	1	0	1	0.40525	-1.26255	-1.6678	0	1			0.263872	0.572923			O44527	Endo/exonuclease/phosphatase domain-containing protein OS=Caenorhabditis elegans OX=6239 GN=CELE_T08B6.4 PE=1 SV=2	O44527	Endo/exonuclease/phosphatase domain-containing protein OS=Caenorhabditis elegans OX=6239 GN=CELE_T08B6.4 PE=1 SV=2	CELE_T08B6.4	CELE_T08B6.4	WBGene00020353
P34603	Uncharacterized protein ZK1098.3 OS=Caenorhabditis elegans OX=6239 GN=ZK1098.3 PE=4 SV=2	P34603	Uncharacterized protein ZK1098.3 OS=Caenorhabditis elegans OX=6239 GN=ZK1098.3 PE=4 SV=2	ZK1098.3	ZK1098.3	WBGene00014220	19.0453	19.356	18.1898	19.7073	NaN	NaN	16.3819	NaN	NaN	NaN	17.9083	NaN			3'-5' exonuclease activity [GO:0008408];nucleic acid binding [GO:0003676]	3'-5' exonuclease activity [GO:0008408];nucleic acid binding [GO:0003676]	GO:0003676;GO:0008408		Exonuclease;Hydrolase;Nuclease;Reference proteome	ZK1098.3	0.008	2.676	3	784	92.1	5.53	0	2	2	0	5	-1.1663	-2.6927	-1.5264	0	1			1.47773	0.0493474	+	OP50_PFMYB115	P34603	Uncharacterized protein ZK1098.3 OS=Caenorhabditis elegans OX=6239 GN=ZK1098.3 PE=4 SV=2	P34603	Uncharacterized protein ZK1098.3 OS=Caenorhabditis elegans OX=6239 GN=ZK1098.3 PE=4 SV=2	ZK1098.3	ZK1098.3	WBGene00014220
Q09611	LIPaSe related OS=Caenorhabditis elegans OX=6239 GN=lips-17 PE=1 SV=3	Q09611	LIPaSe related OS=Caenorhabditis elegans OX=6239 GN=lips-17 PE=1 SV=3	lips-17	lips-17	WBGene00019939	18.5731	17.4496	18.2466	17.4087	NaN	NaN	NaN	17.1155	NaN	NaN	18.3365	NaN	lipid catabolic process [GO:0016042]		lipase activity [GO:0016298]	lipase activity [GO:0016298];lipid catabolic process [GO:0016042]	GO:0016042;GO:0016298		Proteomics identification;Reference proteome;Signal	R07G3.2	0.008	2.634	3	280	30.2	8.22	0	1	1	0	1	0.417	-0.804	-1.221	0	1			1.40423	0.0563558			Q09611	LIPaSe related OS=Caenorhabditis elegans OX=6239 GN=lips-17 PE=1 SV=3	Q09611	LIPaSe related OS=Caenorhabditis elegans OX=6239 GN=lips-17 PE=1 SV=3	lips-17	lips-17	WBGene00019939
Q19265	Alpha-1,3/1,6-mannosyltransferase ALG2 OS=Caenorhabditis elegans OX=6239 GN=algn-2 PE=1 SV=2	Q19265	Alpha-1,3/1,6-mannosyltransferase ALG2 OS=Caenorhabditis elegans OX=6239 GN=algn-2 PE=1 SV=2	algn-2	algn-2	WBGene00017282	18.83	18.624	18.1801	18.6937	17.4004	18.6869	19.1994	18.8606	16.734	19.8315	NaN	19.0156	oligosaccharide-lipid intermediate biosynthetic process [GO:0006490];protein glycosylation [GO:0006486]	integral component of membrane [GO:0016021]	alpha-1,3-mannosyltransferase activity [GO:0000033];GDP-Man:Man1GlcNAc2-PP-Dol alpha-1,3-mannosyltransferase activity [GO:0004378];GDP-Man:Man2GlcNAc2-PP-dolichol alpha-1,6-mannosyltransferase activity [GO:0102704]	integral component of membrane [GO:0016021];alpha-1,3-mannosyltransferase activity [GO:0000033];GDP-Man:Man1GlcNAc2-PP-Dol alpha-1,3-mannosyltransferase activity [GO:0004378];GDP-Man:Man2GlcNAc2-PP-dolichol alpha-1,6-mannosyltransferase activity [GO:0102704];oligosaccharide-lipid intermediate biosynthetic process [GO:0006490];protein glycosylation [GO:0006486]	GO:0000033;GO:0004378;GO:0006486;GO:0006490;GO:0016021;GO:0102704	Glycosyltransferase group 1 family	Glycosyltransferase;Proteomics identification;Reference proteome;Transferase	F09E5.2	0.009	2.566	2	400	45.6	5.94	1.68	1	1	0	3	-0.0549167	-0.045125	0.00979167	0.00152168	1			0.164434	0.710896			Q19265	Alpha-1,3/1,6-mannosyltransferase ALG2 OS=Caenorhabditis elegans OX=6239 GN=algn-2 PE=1 SV=2	Q19265	Alpha-1,3/1,6-mannosyltransferase ALG2 OS=Caenorhabditis elegans OX=6239 GN=algn-2 PE=1 SV=2	algn-2	algn-2	WBGene00017282
Q95XN7	UBC core domain-containing protein OS=Caenorhabditis elegans OX=6239 GN=ubc-3 PE=1 SV=2	Q95XN7	UBC core domain-containing protein OS=Caenorhabditis elegans OX=6239 GN=ubc-3 PE=1 SV=2	ubc-3	ubc-3	WBGene00006702	20.002	20.0426	19.7056	21.2707	NaN	17.5805	NaN	NaN	NaN	NaN	NaN	NaN	protein polyubiquitination [GO:0000209];ubiquitin-dependent protein catabolic process [GO:0006511]		ATP binding [GO:0005524];ubiquitin conjugating enzyme activity [GO:0061631]	ATP binding [GO:0005524];protein polyubiquitination [GO:0000209];ubiquitin conjugating enzyme activity [GO:0061631];ubiquitin-dependent protein catabolic process [GO:0006511]	GO:0000209;GO:0005524;GO:0006511;GO:0061631	Ubiquitin-conjugating enzyme family	ATP-binding;Nucleotide-binding;Proteomics identification;Reference proteome;Transferase;Ubl conjugation pathway	Y71G12B.15a	0.01	2.532	4	243	27.5	4.27	0	1	1	0	2		-2.67473		0	1			2.59195	0.0106815	+	OP50_PLMYB11;OP50_PFMYB115	Q95XN7	UBC core domain-containing protein OS=Caenorhabditis elegans OX=6239 GN=ubc-3 PE=1 SV=2	Q95XN7	UBC core domain-containing protein OS=Caenorhabditis elegans OX=6239 GN=ubc-3 PE=1 SV=2	ubc-3	ubc-3	WBGene00006702

### Sheet: RawDataset
PG Members	PG Descriptions	Accession	Description	Exp. q-value: Combined	Contaminant	Marked as	Sum PEP Score	Coverage [%]	# Peptides	# PSMs	# Unique Peptides	# AAs	MW [kDa]	calc. pI	Score Sequest HT: Sequest HT	# Peptides (by Search Engine): Sequest HT	# Razor Peptides	LFI_KK04_OP50	LFI_KK10_OP50	LFI_KK16_OP50	LFI_KK29_OP50	LFI_KK01_MYB11	LFI_KK08_MYB11	LFI_KK09_MYB11	LFI_KK13_MYB11	LFI_KK13_MYB11	LFI_KK15_MYB115	LFI_KK27_MYB115	LFI_KK28_MYB115	LFI_KK30_MYB115	Found in Sample: KK04_OP50	Found in Sample: KK10_OP50	Found in Sample: KK16_OP50	Found in Sample: KK29_OP50	Found in Sample: KK01_MYB11	Found in Sample: KK08_MYB11	Found in Sample: KK09_MYB11	Found in Sample: KK13_MYB11	Found in Sample: KK13_MYB11	Found in Sample: KK15_MYB115	Found in Sample: KK27_MYB115	Found in Sample: KK28_MYB115	Found in Sample: KK30_MYB115
P02566	Myosin-4 OS=Caenorhabditis elegans OX=6239 GN=unc-54 PE=1 SV=2	P02566	Myosin-4 OS=Caenorhabditis elegans OX=6239 GN=unc-54 PE=1 SV=2	0	FALSE	Celegans	2053.87	64	153	3205	129	1963	224.6	5.74	7722.09	153	30	1.54666e+09	1.66171e+09	1.44758e+09	2.28575e+09	8.9929e+08	3.73187e+09	3.95906e+09	2.10229e+09	2.75397e+09	1.24099e+09	1.78142e+09	1.17698e+09	2.57129e+09	High	High	High	High	High	High	High	High	High	High	High	High	High
P06125	Vitellogenin-5 OS=Caenorhabditis elegans OX=6239 GN=vit-5 PE=2 SV=2	P06125	Vitellogenin-5 OS=Caenorhabditis elegans OX=6239 GN=vit-5 PE=2 SV=2	0	FALSE	Celegans	1907.11	71	135	3555	22	1603	186.3	7.01	7768.23	135	0	4.73074e+07	4.60633e+07	1.06253e+08	4.58814e+07	3.94478e+08	1.12074e+09	1.1251e+09	8.19062e+08	1.04343e+09	5.51773e+08	4.83629e+08	3.901e+08	7.47458e+08	High	High	High	High	High	High	High	High	High	High	High	High	High
P05690	Vitellogenin-2 OS=Caenorhabditis elegans OX=6239 GN=vit-2 PE=1 SV=5	P05690	Vitellogenin-2 OS=Caenorhabditis elegans OX=6239 GN=vit-2 PE=1 SV=5	0	FALSE	Celegans	1897.42	74	130	3492	48	1613	187.6	6.61	7625.36	130	104	6.12178e+08	6.67591e+08	1.23958e+09	5.77378e+08	2.88395e+09	8.6331e+09	8.43793e+09	6.42903e+09	8.54723e+09	2.34648e+09	3.24688e+09	2.01867e+09	3.83987e+09	High	High	High	High	High	High	High	High	High	High	High	High	High
Q9N4J2	Vitellogenin-3 OS=Caenorhabditis elegans OX=6239 GN=vit-3 PE=1 SV=1	Q9N4J2	Vitellogenin-3 OS=Caenorhabditis elegans OX=6239 GN=vit-3 PE=1 SV=1	0	FALSE	Celegans	1883.11	70	135	3584	11	1603	186.4	6.9	7827.79	135	12	1.86669e+07	1.91368e+07	5.38199e+07	1.42882e+07	2.42247e+08	7.10146e+08	6.2633e+08	5.7198e+08	7.83948e+08	1.59527e+08	1.67918e+08	1.25464e+08	2.0572e+08	High	High	High	High	High	High	High	High	High	High	High	High	High
P18947	Vitellogenin-4 OS=Caenorhabditis elegans OX=6239 GN=vit-4 PE=1 SV=3	P18947	Vitellogenin-4 OS=Caenorhabditis elegans OX=6239 GN=vit-4 PE=1 SV=3	0	FALSE	Celegans	1861.13	70	136	3594	12	1603	186.2	7.01	7795.91	136	155	4.26958e+08	4.43419e+08	9.27271e+08	3.69558e+08	4.12271e+09	1.16234e+10	1.2183e+10	9.70357e+09	1.16263e+10	4.59183e+09	5.10512e+09	3.25996e+09	6.04358e+09	High	High	High	High	High	High	High	High	High	High	High	High	High
P55155	Vitellogenin-1 OS=Caenorhabditis elegans OX=6239 GN=vit-1 PE=1 SV=2	P55155	Vitellogenin-1 OS=Caenorhabditis elegans OX=6239 GN=vit-1 PE=1 SV=2	0	FALSE	Celegans	1683.72	71	121	2958	38	1616	187.9	6.93	6384.13	121	0	2.5694e+07	3.04784e+07	7.36042e+07	2.26487e+07	2.88073e+08	8.98009e+08	1.07665e+09	6.14179e+08	8.30856e+08	2.65415e+08	3.47971e+08	1.77911e+08	3.62005e+08	High	High	High	High	High	High	High	High	High	High	High	High	High
P18948	Vitellogenin-6 OS=Caenorhabditis elegans OX=6239 GN=vit-6 PE=1 SV=5	P18948	Vitellogenin-6 OS=Caenorhabditis elegans OX=6239 GN=vit-6 PE=1 SV=5	0	FALSE	Celegans	1668.06	67	115	3092	115	1651	193.2	7.23	6923.13	115	0	7.43802e+08	8.0034e+08	1.2598e+09	5.75784e+08	2.40551e+09	7.43544e+09	7.52919e+09	5.66235e+09	7.04083e+09	2.45379e+09	2.68567e+09	1.62747e+09	4.21215e+09	High	High	High	High	High	High	High	High	High	High	High	High	High
P10567	Paramyosin OS=Caenorhabditis elegans OX=6239 GN=unc-15 PE=1 SV=2	P10567	Paramyosin OS=Caenorhabditis elegans OX=6239 GN=unc-15 PE=1 SV=2	0	FALSE	Celegans	1292.87	71	79	1779	79	872	100.6	5.48	4641.08	79	0	7.82218e+08	8.44201e+08	9.53247e+08	1.19399e+09	6.54648e+08	2.07177e+09	2.1295e+09	1.16972e+09	1.49582e+09	6.7944e+08	1.20234e+09	7.50788e+08	1.36147e+09	High	High	High	High	High	High	High	High	High	High	High	High	High
P91871	Carrier domain-containing protein OS=Caenorhabditis elegans OX=6239 GN=fasn-1 PE=1 SV=2	P91871	Carrier domain-containing protein OS=Caenorhabditis elegans OX=6239 GN=fasn-1 PE=1 SV=2	0	FALSE	Celegans	1278.79	58	122	1225	122	2613	289	6.09	2362.44	122	0	2.20675e+08	2.33092e+08	1.73782e+08	1.73703e+08	1.20449e+08	5.42002e+08	5.59849e+08	3.82962e+08	5.67564e+08	1.321e+08	2.31041e+08	1.35439e+08	2.74646e+08	High	High	High	High	High	High	High	High	High	High	High	High	High
O01761;A0A2C9C2S8;A0A2C9C330;A0A2C9C2V5;A0A2C9C332;A0A2C9C2W9;A0A2C9C3B7;A0A2C9C365;A0A2C9C2V3;A0A2C9C2G8	Muscle M-line assembly protein unc-89 OS=Caenorhabditis elegans OX=6239 GN=unc-89 PE=1 SV=3;Muscle M-line assembly protein unc-89 OS=Caenorhabditis elegans OX=6239 GN=unc-89 PE=1 SV=1;Muscle M-line assembly protein unc-89 OS=Caenorhabditis elegans OX=6239 GN=unc-89 PE=1 SV=1;Muscle M-line assembly protein unc-89 OS=Caenorhabditis elegans OX=6239 GN=unc-89 PE=1 SV=1;Muscle M-line assembly protein unc-89 OS=Caenorhabditis elegans OX=6239 GN=unc-89 PE=1 SV=1;Muscle M-line assembly protein unc-89 OS=Caenorhabditis elegans OX=6239 GN=unc-89 PE=1 SV=1;Muscle M-line assembly protein unc-89 OS=Caenorhabditis elegans OX=6239 GN=unc-89 PE=1 SV=1;Muscle M-line assembly protein unc-89 OS=Caenorhabditis elegans OX=6239 GN=unc-89 PE=1 SV=1;Muscle M-line assembly protein unc-89 OS=Caenorhabditis elegans OX=6239 GN=unc-89 PE=1 SV=1;Muscle M-line assembly protein unc-89 OS=Caenorhabditis elegans OX=6239 GN=unc-89 PE=1 SV=1	O01761	Muscle M-line assembly protein unc-89 OS=Caenorhabditis elegans OX=6239 GN=unc-89 PE=1 SV=3	0	FALSE	Celegans	1194.38	28	187	959	187	8081	893.7	5.57	1242.89	187	0	8.75507e+07	1.08632e+08	1.09837e+08	1.03197e+08	6.01609e+07	2.656e+08	2.54281e+08	4.01261e+08	2.22283e+08	7.14334e+07	1.08002e+08	8.81966e+07	1.30069e+08	High	High	High	High	High	High	High	High	High	High	High	High	High
Q23551;H2FLH3;H2FLH2;A0A061ACT3;A0A061AE24	Twitchin OS=Caenorhabditis elegans OX=6239 GN=unc-22 PE=1 SV=3;Twitchin OS=Caenorhabditis elegans OX=6239 GN=unc-22 PE=1 SV=1;Twitchin OS=Caenorhabditis elegans OX=6239 GN=unc-22 PE=1 SV=1;Twitchin OS=Caenorhabditis elegans OX=6239 GN=unc-22 PE=1 SV=1;Twitchin OS=Caenorhabditis elegans OX=6239 GN=unc-22 PE=1 SV=1	Q23551	Twitchin OS=Caenorhabditis elegans OX=6239 GN=unc-22 PE=1 SV=3	0	FALSE	Celegans	1183.07	32	177	1012	177	7158	788.5	6.09	1560.34	177	0	1.32977e+08	1.45419e+08	1.52381e+08	156951806	1.25587e+08	3.51466e+08	3.74861e+08	2.50402e+08	2.85143e+08	7.79217e+07	1.15422e+08	9.63957e+07	1.66831e+08	High	High	High	High	High	High	High	High	High	High	High	High	High
Q9UB28;Q9UB29;H2L0C1;Q9BKP3	Myotactin form B OS=Caenorhabditis elegans OX=6239 GN=let-805 PE=1 SV=1;Myotactin form A OS=Caenorhabditis elegans OX=6239 GN=let-805 PE=1 SV=1;Fibronectin type III domain protein OS=Caenorhabditis elegans OX=6239 GN=let-805 PE=1 SV=1;SHOCT domain-containing protein OS=Caenorhabditis elegans OX=6239 GN=let-805 PE=1 SV=1	Q9UB28	Myotactin form B OS=Caenorhabditis elegans OX=6239 GN=let-805 PE=1 SV=1	0	FALSE	Celegans	1160.31	41	142	1084	142	4450	497.2	6.7	1792.91	142	0	1.32557e+08	1.53337e+08	1.5538e+08	1.3329e+08	7.63482e+07	3.83501e+08	3.15811e+08	2.08096e+08	3.25145e+08	7.7275e+07	1.0475e+08	9.31842e+07	1.29437e+08	High	High	High	High	High	High	High	High	High	High	High	High	High
P12844;O62244;UPI000CF67731	Myosin-3 OS=Caenorhabditis elegans OX=6239 GN=myo-3 PE=2 SV=1;Myosin motor domain-containing protein OS=Caenorhabditis elegans OX=6239 GN=myo-6 PE=1 SV=2;status=active	P12844	Myosin-3 OS=Caenorhabditis elegans OX=6239 GN=myo-3 PE=2 SV=1	0	FALSE	Celegans	1126.59	55	111	1151	101	1969	225.4	5.66	2285.89	111	7	2.0966e+08	2.21618e+08	1.88028e+08	3.19869e+08	1.30536e+08	4.40527e+08	4.36178e+08	2.30315e+08	3.25243e+08	2.17016e+08	2.29419e+08	1.45515e+08	3.27074e+08	High	High	High	High	High	High	High	High	High	High	High	High	High
P29691	Elongation factor 2 OS=Caenorhabditis elegans OX=6239 GN=eef-2 PE=1 SV=4	P29691	Elongation factor 2 OS=Caenorhabditis elegans OX=6239 GN=eef-2 PE=1 SV=4	0	FALSE	Celegans	1045.03	66	60	2000	60	852	94.7	6.52	3898.54	60	0	1.16081e+09	1.30716e+09	1.03231e+09	1.17503e+09	1.04581e+09	2.86343e+09	2.87895e+09	2.18715e+09	2.81307e+09	1.30152e+09	1.85133e+09	1.175e+09	2.33869e+09	High	High	High	High	High	High	High	High	High	High	High	High	High
P34574	Probable clathrin heavy chain 1 OS=Caenorhabditis elegans OX=6239 GN=chc-1 PE=1 SV=1	P34574	Probable clathrin heavy chain 1 OS=Caenorhabditis elegans OX=6239 GN=chc-1 PE=1 SV=1	0	FALSE	Celegans	934.407	59	79	965	79	1681	191.4	6	2380.45	79	0	1.76572e+08	1.8607e+08	1.55581e+08	1.28487e+08	1.36033e+08	4.53969e+08	4.66685e+08	4.00838e+08	4.61958e+08	1.30672e+08	2.03709e+08	1.48531e+08	2.62705e+08	High	High	High	High	High	High	High	High	High	High	High	High	High
V6CLP5	Kettin homolog OS=Caenorhabditis elegans OX=6239 GN=ketn-1 PE=1 SV=1	V6CLP5	Kettin homolog OS=Caenorhabditis elegans OX=6239 GN=ketn-1 PE=1 SV=1	0	FALSE	Celegans	932.439	31	120	915	120	4963	554.5	5.73	1520.82	120	0	1.24785e+08	1.47307e+08	1.31786e+08	1.2115e+08	8.43427e+07	3.58782e+08	3.75179e+08	2.09024e+08	3.28117e+08	8.50008e+07	1.20987e+08	7.8824e+07	1.88352e+08	High	High	High	High	High	High	High	High	High	High	High	High	High
Q18688	Heat shock protein 90 OS=Caenorhabditis elegans OX=6239 GN=daf-21 PE=1 SV=1	Q18688	Heat shock protein 90 OS=Caenorhabditis elegans OX=6239 GN=daf-21 PE=1 SV=1	0	FALSE	Celegans	916.566	75	64	1674	62	702	80.2	5.05	3776	64	2	1.15243e+09	1.18346e+09	1.10149e+09	9.18622e+08	9.88331e+08	3.36471e+09	3.34795e+09	2.60975e+09	3.20414e+09	9.85093e+08	1.42724e+09	8.69905e+08	1.77673e+09	High	High	High	High	High	High	High	High	High	High	High	High	High
P02567	Myosin-1 OS=Caenorhabditis elegans OX=6239 GN=myo-1 PE=1 SV=3	P02567	Myosin-1 OS=Caenorhabditis elegans OX=6239 GN=myo-1 PE=1 SV=3	0	FALSE	Celegans	912.81	53	102	930	86	1938	223.2	6.07	1597.94	102	0	7.2072e+07	1.14693e+08	9.56345e+07	1.289e+08	3.61679e+07	2.25117e+08	1.74037e+08	7.48644e+07	1.95835e+08	7.67457e+07	1.19273e+08	7.04996e+07	1.41468e+08	High	High	High	High	High	High	High	High	High	High	High	High	High
P12845	Myosin-2 OS=Caenorhabditis elegans OX=6239 GN=myo-2 PE=1 SV=2	P12845	Myosin-2 OS=Caenorhabditis elegans OX=6239 GN=myo-2 PE=1 SV=2	0	FALSE	Celegans	851.658	56	103	981	92	1947	222.9	6.34	1911.44	103	1	1.16025e+08	1.34132e+08	1.02519e+08	1.75276e+08	1.51616e+08	2.55358e+08	2.51698e+08	1.48016e+08	2.05081e+08	8.5531e+07	1.35058e+08	8.48335e+07	1.72865e+08	High	High	High	High	High	High	High	High	High	High	High	High	High
Q94010	Vacuolar protein sorting-associated protein 13 OS=Caenorhabditis elegans OX=6239 GN=CELE_T08G11.1 PE=1 SV=1	Q94010	Vacuolar protein sorting-associated protein 13 OS=Caenorhabditis elegans OX=6239 GN=CELE_T08G11.1 PE=1 SV=1	0	FALSE	Celegans	811.893	40	102	579	1	3212	359.1	6.35	991.62	102	106	9.67617e+07	1.11287e+08	1.00561e+08	7.67269e+07	4.49502e+07	2.62274e+08	2.47011e+08	1.81551e+08	2.77977e+08	4.58193e+07	5.99184e+07	6.73017e+07	6.72607e+07	Peak Found	High	Peak Found	Peak Found	Peak Found	High	High	Peak Found	High	High	Peak Found	Peak Found	Peak Found
Q8T3D2	Vacuolar protein sorting-associated protein 13 OS=Caenorhabditis elegans OX=6239 GN=CELE_T08G11.1 PE=1 SV=1	Q8T3D2	Vacuolar protein sorting-associated protein 13 OS=Caenorhabditis elegans OX=6239 GN=CELE_T08G11.1 PE=1 SV=1	0	FALSE	Celegans	811.589	41	102	575	1	3185	356.3	6.34	994.53	102	0	79356.2				138582		196824	534905						Peak Found	Not Found	Not Found	Not Found	Peak Found	Not Found	Peak Found	High	Not Found	Not Found	Not Found	Not Found	Not Found
Q19020;A0A163VTS9	Dynein heavy chain, cytoplasmic OS=Caenorhabditis elegans OX=6239 GN=dhc-1 PE=1 SV=1;Dynein heavy chain, cytoplasmic OS=Caenorhabditis elegans OX=6239 GN=dhc-1 PE=1 SV=1	Q19020	Dynein heavy chain, cytoplasmic OS=Caenorhabditis elegans OX=6239 GN=dhc-1 PE=1 SV=1	0	FALSE	Celegans	797.497	36	137	522	137	4568	521.2	6.27	716.28	137	0	7.71842e+07	8.11795e+07	7.02746e+07	5.75862e+07	5.81138e+07	1.85242e+08	2.08771e+08	1.24014e+08	1.71053e+08	7.09977e+07	9.21606e+07	4.24321e+07	1.18302e+08	High	High	High	High	High	High	High	High	High	High	High	High	High
B3CJ34	TOG domain-containing protein OS=Caenorhabditis elegans OX=6239 GN=gcn-1 PE=1 SV=3	B3CJ34	TOG domain-containing protein OS=Caenorhabditis elegans OX=6239 GN=gcn-1 PE=1 SV=3	0	FALSE	Celegans	786.158	45	102	695	102	2634	289.6	6.18	1186.08	102	0	1.13681e+08	1.14991e+08	8.65184e+07	8.36649e+07	6.26252e+07	2.12406e+08	2.20865e+08	2.43764e+08	2.34277e+08	6.56061e+07	9.54936e+07	7.2971e+07	1.04677e+08	High	High	High	High	High	High	High	High	High	High	High	High	High
A0A1T5HUZ1;Q06561;G5EEI5;H9G350;H9G349;H9G348;H9G351;H9G354;H9G353	Basement membrane proteoglycan OS=Caenorhabditis elegans OX=6239 GN=unc-52 PE=1 SV=1;Basement membrane proteoglycan OS=Caenorhabditis elegans OX=6239 GN=unc-52 PE=1 SV=2;Basement membrane proteoglycan OS=Caenorhabditis elegans OX=6239 GN=unc-52 PE=1 SV=2;Basement membrane proteoglycan OS=Caenorhabditis elegans OX=6239 GN=unc-52 PE=1 SV=1;Basement membrane proteoglycan OS=Caenorhabditis elegans OX=6239 GN=unc-52 PE=1 SV=1;Basement membrane proteoglycan OS=Caenorhabditis elegans OX=6239 GN=unc-52 PE=1 SV=1;Basement membrane proteoglycan OS=Caenorhabditis elegans OX=6239 GN=unc-52 PE=1 SV=1;Basement membrane proteoglycan OS=Caenorhabditis elegans OX=6239 GN=unc-52 PE=1 SV=1;Basement membrane proteoglycan OS=Caenorhabditis elegans OX=6239 GN=unc-52 PE=1 SV=1	A0A1T5HUZ1	Basement membrane proteoglycan OS=Caenorhabditis elegans OX=6239 GN=unc-52 PE=1 SV=1	0	FALSE	Celegans	723.259	35	83	853	9	3271	359.5	5.45	1682.41	83	73	1.52151e+08	1.60039e+08	1.88489e+08	1.34461e+08	1.14808e+08	5.07733e+08	4.88336e+08	2.69572e+08	4.53978e+08	1.31888e+08	1.42126e+08	8.29872e+07	2.99138e+08	High	High	High	High	High	High	High	High	High	Peak Found	High	High	High
G5EEK8;A8WI68	Calcium-transporting ATPase OS=Caenorhabditis elegans OX=6239 GN=sca-1 PE=1 SV=1;Calcium-transporting ATPase OS=Caenorhabditis elegans OX=6239 GN=sca-1 PE=1 SV=1	G5EEK8	Calcium-transporting ATPase OS=Caenorhabditis elegans OX=6239 GN=sca-1 PE=1 SV=1	0	FALSE	Celegans	713.603	50	52	1007	3	1059	115.4	5.16	2116.46	52	68	2.87817e+08	3.10589e+08	3.17023e+08	2.67103e+08	2.37458e+08	7.95063e+08	7.83917e+08	6.16886e+08	7.24977e+08	2.01372e+08	3.48472e+08	2.28968e+08	3.58456e+08	High	High	High	Peak Found	High	High	High	High	High	High	Peak Found	High	High
Q9XU13	Calcium-transporting ATPase OS=Caenorhabditis elegans OX=6239 GN=sca-1 PE=1 SV=1	Q9XU13	Calcium-transporting ATPase OS=Caenorhabditis elegans OX=6239 GN=sca-1 PE=1 SV=1	0	FALSE	Celegans	707.836	51	52	1011	3	1004	109.6	5.12	2128.35	52	0	9.45818e+06	8.73106e+06	6.26126e+06	6.60663e+06	2.22342e+06	19547561	1.87324e+07	1.23558e+07	1.91662e+07	1.60348e+06	6.12285e+06	1.25487e+06	7.6524e+06	High	High	High	High	High	High	High	High	High	Peak Found	High	High	High
Q09475	Uncharacterized helicase C28H8.3 OS=Caenorhabditis elegans OX=6239 GN=C28H8.3 PE=3 SV=2	Q09475	Uncharacterized helicase C28H8.3 OS=Caenorhabditis elegans OX=6239 GN=C28H8.3 PE=3 SV=2	0	FALSE	Celegans	691.316	48	79	682	79	1714	194	6.79	1321.07	79	0	1.2392e+08	1.21379e+08	1.03232e+08	1.00796e+08	1.75686e+08	3.17102e+08	3.09255e+08	4.72059e+08	3.25089e+08	1.32355e+08	1.58657e+08	1.42769e+08	2.16996e+08	High	High	High	High	High	High	High	High	High	High	High	High	High
Q18990	CAD protein OS=Caenorhabditis elegans OX=6239 GN=pyr-1 PE=1 SV=2	Q18990	CAD protein OS=Caenorhabditis elegans OX=6239 GN=pyr-1 PE=1 SV=2	0	FALSE	Celegans	674.405	48	82	618	82	2198	242.4	6.42	1102.34	82	0	9.84286e+07	1.06687e+08	8.79577e+07	8.35315e+07	5.72968e+07	2.42355e+08	2.40949e+08	1.41389e+08	2.32108e+08	4.3684e+07	7.07035e+07	4.63148e+07	1.62032e+08	High	High	High	High	High	High	High	High	High	High	High	High	High
P46561	ATP synthase subunit beta, mitochondrial OS=Caenorhabditis elegans OX=6239 GN=atp-2 PE=1 SV=2	P46561	ATP synthase subunit beta, mitochondrial OS=Caenorhabditis elegans OX=6239 GN=atp-2 PE=1 SV=2	0	FALSE	Celegans	668.864	66	28	1373	28	538	57.5	5.77	3514.86	28	0	1.12404e+09	1.13067e+09	1.09128e+09	5.32918e+08	7.5865e+08	2.99862e+09	3.23417e+09	2.35632e+09	3.12335e+09	7.2588e+08	7.31183e+08	5.52096e+08	1.50921e+09	High	High	High	High	High	High	High	High	High	High	High	High	High
P90735	Sodium/potassium-transporting ATPase subunit alpha OS=Caenorhabditis elegans OX=6239 GN=eat-6 PE=1 SV=1	P90735	Sodium/potassium-transporting ATPase subunit alpha OS=Caenorhabditis elegans OX=6239 GN=eat-6 PE=1 SV=1	0	FALSE	Celegans	666.938	52	55	943	52	996	110.9	5.53	2259.82	55	3	3.298e+08	3.51865e+08	3.54483e+08	2.69304e+08	2.57345e+08	8.14631e+08	8.07587e+08	6.70727e+08	8.27078e+08	1.85139e+08	3.57651e+08	2.29081e+08	3.39258e+08	High	High	High	High	High	High	High	High	High	High	High	High	High
H2L0M0;Q9GZI3;Q7KQ29;Q9XUC3;C1P655	Acetyl-CoA carboxylase OS=Caenorhabditis elegans OX=6239 GN=pod-2 PE=1 SV=1;Acetyl-CoA carboxylase OS=Caenorhabditis elegans OX=6239 GN=pod-2 PE=1 SV=1;Acetyl-CoA carboxylase OS=Caenorhabditis elegans OX=6239 GN=pod-2 PE=1 SV=1;Acetyl-CoA carboxylase OS=Caenorhabditis elegans OX=6239 GN=CELE_T28F3.5 PE=4 SV=3;Acetyl-CoA carboxylase OS=Caenorhabditis elegans OX=6239 GN=CELE_T28F3.5 PE=4 SV=1	H2L0M0	Acetyl-CoA carboxylase OS=Caenorhabditis elegans OX=6239 GN=pod-2 PE=1 SV=1	0	FALSE	Celegans	666.904	45	68	468	68	2165	242.4	6.06	930.44	68	0	5.87246e+07	6.34337e+07	6.38645e+07	5.13623e+07	4.83705e+07	1.93466e+08	1.80398e+08	1.43653e+08	2.06154e+08	4.00193e+07	6.56356e+07	1.69356e+08	8.36107e+07	High	High	High	High	High	High	High	High	High	High	High	High	High
H9G352	Basement membrane proteoglycan OS=Caenorhabditis elegans OX=6239 GN=unc-52 PE=1 SV=1	H9G352	Basement membrane proteoglycan OS=Caenorhabditis elegans OX=6239 GN=unc-52 PE=1 SV=1	0	FALSE	Celegans	666.349	47	75	808	1	2193	239.4	5.5	1615.19	75	0	3.14934e+06	3697960	2.85476e+06	3490267	3.33743e+06	8529540	7857270	7.17817e+06	6.66821e+06	4.06173e+06	4.40551e+06	1961127	5.86573e+06	High	High	High	High	High	High	High	High	High	High	High	High	High
Q9N5U1;Q86NC1;A0A131MCL1;A0A131MDC6	Alpha-1,4 glucan phosphorylase OS=Caenorhabditis elegans OX=6239 GN=pygl-1 PE=1 SV=1;Alpha-1,4 glucan phosphorylase OS=Caenorhabditis elegans OX=6239 GN=pygl-1 PE=1 SV=1;Alpha-1,4 glucan phosphorylase OS=Caenorhabditis elegans OX=6239 GN=pygl-1 PE=1 SV=1;Alpha-1,4 glucan phosphorylase OS=Caenorhabditis elegans OX=6239 GN=pygl-1 PE=1 SV=1	Q9N5U1	Alpha-1,4 glucan phosphorylase OS=Caenorhabditis elegans OX=6239 GN=pygl-1 PE=1 SV=1	0	FALSE	Celegans	651.947	68	57	718	57	882	101.5	5.83	1430.51	57	0	1.5392e+08	1.62815e+08	1.06561e+08	1.07059e+08	1.04655e+08	4.35901e+08	4.12033e+08	4.14376e+08	5.02932e+08	1.90872e+08	2.32756e+08	1.07263e+08	2.63877e+08	High	High	High	High	High	High	High	High	High	High	High	High	High
Q17832	ViGiLN homolog OS=Caenorhabditis elegans OX=6239 GN=vgln-1 PE=1 SV=2	Q17832	ViGiLN homolog OS=Caenorhabditis elegans OX=6239 GN=vgln-1 PE=1 SV=2	0	FALSE	Celegans	610.743	59	72	824	71	1220	134.3	6.8	1691.85	72	1	1.29959e+08	1.50208e+08	1.46202e+08	1.64581e+08	1.52348e+08	4.10398e+08	4.34766e+08	2.51473e+08	3.41604e+08	1.53837e+08	2.3718e+08	1.46429e+08	4.25181e+08	High	High	High	High	High	High	High	High	High	High	High	High	High
G5EFK7;G5EFW2;G5EFM4;G5ECG8;G5EEC4;G5ECP9	GAR domain-containing protein OS=Caenorhabditis elegans OX=6239 GN=vab-10 PE=1 SV=2;GAR domain-containing protein OS=Caenorhabditis elegans OX=6239 GN=vab-10 PE=1 SV=2;GAR domain-containing protein OS=Caenorhabditis elegans OX=6239 GN=vab-10 PE=1 SV=2;GAR domain-containing protein OS=Caenorhabditis elegans OX=6239 GN=vab-10 PE=1 SV=2;GAR domain-containing protein OS=Caenorhabditis elegans OX=6239 GN=vab-10 PE=1 SV=2;GAR domain-containing protein OS=Caenorhabditis elegans OX=6239 GN=vab-10 PE=1 SV=1	G5EFK7	GAR domain-containing protein OS=Caenorhabditis elegans OX=6239 GN=vab-10 PE=1 SV=2	0	FALSE	Celegans	607.563	34	93	506	52	3310	373.4	5.76	831.83	93	40	1.12175e+08	1.09982e+08	1.16704e+08	1.01008e+08	3.44951e+07	1.49085e+08	4.12554e+08	1.00585e+08	1.46494e+08	3.70644e+07	5.81666e+07	4.41722e+07	8.98101e+07	High	High	High	High	High	High	High	High	High	High	High	High	High
U4PBJ9;U4PM01;U4PR92;D0IMZ5;D0IMZ8;U4PEE3;U4PB53;D0IMZ7;U4PEF1;U4PBK4;U4PB58;U4PM04;U4PRA0;U4PR97;U4PEE8;U4PM09;D0IMZ6;Q9TYW4	Calponin-homology (CH) domain-containing protein OS=Caenorhabditis elegans OX=6239 GN=fln-1 PE=1 SV=1;Calponin-homology (CH) domain-containing protein OS=Caenorhabditis elegans OX=6239 GN=fln-1 PE=1 SV=1;Calponin-homology (CH) domain-containing protein OS=Caenorhabditis elegans OX=6239 GN=fln-1 PE=1 SV=1;FiLamiN (Actin binding protein) homolog OS=Caenorhabditis elegans OX=6239 GN=fln-1 PE=1 SV=1;Calponin-homology (CH) domain-containing protein OS=Caenorhabditis elegans OX=6239 GN=fln-1 PE=1 SV=1;Calponin-homology (CH) domain-containing protein OS=Caenorhabditis elegans OX=6239 GN=fln-1 PE=1 SV=1;Calponin-homology (CH) domain-containing protein OS=Caenorhabditis elegans OX=6239 GN=fln-1 PE=1 SV=1;Calponin-homology (CH) domain-containing protein OS=Caenorhabditis elegans OX=6239 GN=fln-1 PE=1 SV=1;Calponin-homology (CH) domain-containing protein OS=Caenorhabditis elegans OX=6239 GN=fln-1 PE=1 SV=1;Calponin-homology (CH) domain-containing protein OS=Caenorhabditis elegans OX=6239 GN=fln-1 PE=1 SV=1;Calponin-homology (CH) domain-containing protein OS=Caenorhabditis elegans OX=6239 GN=fln-1 PE=1 SV=1;Calponin-homology (CH) domain-containing protein OS=Caenorhabditis elegans OX=6239 GN=fln-1 PE=1 SV=1;Calponin-homology (CH) domain-containing protein OS=Caenorhabditis elegans OX=6239 GN=fln-1 PE=1 SV=1;Calponin-homology (CH) domain-containing protein OS=Caenorhabditis elegans OX=6239 GN=fln-1 PE=1 SV=1;Calponin-homology (CH) domain-containing protein OS=Caenorhabditis elegans OX=6239 GN=fln-1 PE=1 SV=1;Calponin-homology (CH) domain-containing protein OS=Caenorhabditis elegans OX=6239 GN=fln-1 PE=1 SV=1;FiLamiN (Actin binding protein) homolog OS=Caenorhabditis elegans OX=6239 GN=fln-1 PE=1 SV=1;FiLamiN (Actin binding protein) homolog OS=Caenorhabditis elegans OX=6239 GN=fln-1 PE=1 SV=1	U4PBJ9	Calponin-homology (CH) domain-containing protein OS=Caenorhabditis elegans OX=6239 GN=fln-1 PE=1 SV=1	0	FALSE	Celegans	607.5	40	66	686	66	2259	246.4	6.33	1394.47	66	0	1.87095e+08	2.0596e+08	1.98234e+08	1.68127e+08	1.06875e+08	4.25994e+08	4.40733e+08	2.89359e+08	3.58944e+08	9.90015e+07	1.40271e+08	9.88926e+07	2.53265e+08	High	High	High	High	High	High	High	High	High	High	High	High	High
Q9XW92	V-type proton ATPase catalytic subunit A OS=Caenorhabditis elegans OX=6239 GN=vha-13 PE=1 SV=3	Q9XW92	V-type proton ATPase catalytic subunit A OS=Caenorhabditis elegans OX=6239 GN=vha-13 PE=1 SV=3	0	FALSE	Celegans	584.054	66	34	914	34	606	66.4	5.19	2140.67	34	0	3.6433e+08	3.72907e+08	2.92187e+08	2.12607e+08	2.46308e+08	7.5398e+08	7.65005e+08	6.48417e+08	7.56507e+08	2.61183e+08	2.83009e+08	1.58216e+08	5.19729e+08	High	High	High	High	High	High	High	High	High	High	High	High	High
P09446	Heat shock protein hsp-1 OS=Caenorhabditis elegans OX=6239 GN=hsp-1 PE=1 SV=2	P09446	Heat shock protein hsp-1 OS=Caenorhabditis elegans OX=6239 GN=hsp-1 PE=1 SV=2	0	FALSE	Celegans	563.326	73	42	1138	36	640	69.7	5.64	2649.51	42	6	8.86638e+08	9.06125e+08	8.50492e+08	6.27853e+08	7.67336e+08	1.87627e+09	1.89009e+09	1.28733e+09	1.67705e+09	7.14756e+08	7.744e+08	4.85637e+08	1.64114e+09	High	High	High	High	High	High	High	High	High	High	High	High	High
Q9U1Q4	Valine--tRNA ligase OS=Caenorhabditis elegans OX=6239 GN=glp-4 PE=1 SV=1	Q9U1Q4	Valine--tRNA ligase OS=Caenorhabditis elegans OX=6239 GN=glp-4 PE=1 SV=1	0	FALSE	Celegans	551.393	53	52	539	52	1050	118.8	6.7	1130.88	52	0	1.15624e+08	1.1528e+08	1.01765e+08	8.99101e+07	7.9466e+07	2.69767e+08	2.91779e+08	1.83047e+08	2.38752e+08	6.56229e+07	9.90233e+07	6.15299e+07	1.49928e+08	High	High	High	High	High	High	High	High	High	High	High	High	High
A0A131MBU3	Protein irg-7 OS=Caenorhabditis elegans OX=6239 GN=irg-7 PE=2 SV=1	A0A131MBU3	Protein irg-7 OS=Caenorhabditis elegans OX=6239 GN=irg-7 PE=2 SV=1	0	FALSE	Celegans	529.53	37	53	508	47	2217	243.6	4.91	1047.09	53	9	7.77769e+07	7.16638e+07	5.76411e+07	5.50126e+07	6.52928e+07	2.09661e+08	1.98481e+08	1.46214e+08	2.3035e+08	5.96158e+07	8.29944e+07	3.95849e+07	1.07258e+08	High	High	High	High	High	High	High	High	High	High	High	High	High
Q19328	Staphylococcal nuclease domain-containing protein OS=Caenorhabditis elegans OX=6239 GN=tsn-1 PE=1 SV=1	Q19328	Staphylococcal nuclease domain-containing protein OS=Caenorhabditis elegans OX=6239 GN=tsn-1 PE=1 SV=1	0	FALSE	Celegans	529.489	66	50	717	50	914	100.7	7.75	1838.36	50	0	2.35453e+08	2.43249e+08	2.40318e+08	2.02397e+08	2.92774e+08	6.5541e+08	6.5661e+08	5.84767e+08	6.0652e+08	2.21491e+08	3.53288e+08	2.31237e+08	5.88565e+08	High	High	High	High	High	High	High	High	High	High	High	High	High
Q9N5V3	Importin N-terminal domain-containing protein OS=Caenorhabditis elegans OX=6239 GN=imb-3 PE=1 SV=2	Q9N5V3	Importin N-terminal domain-containing protein OS=Caenorhabditis elegans OX=6239 GN=imb-3 PE=1 SV=2	0	FALSE	Celegans	512.457	49	40	483	40	1092	122	4.72	1025.85	40	0	1.207e+08	1.18839e+08	1.13016e+08	8.44471e+07	8.33654e+07	2.77273e+08	2.90864e+08	2.5996e+08	3.0682e+08	8.53583e+07	1.20383e+08	8.18429e+07	1.24393e+08	High	High	High	High	High	High	High	High	High	High	High	High	High
P52275	Tubulin beta-2 chain OS=Caenorhabditis elegans OX=6239 GN=tbb-2 PE=1 SV=1	P52275	Tubulin beta-2 chain OS=Caenorhabditis elegans OX=6239 GN=tbb-2 PE=1 SV=1	0	FALSE	Celegans	511.083	65	28	970	3	450	50.3	4.89	2083.23	28	38	3.31599e+08	3.30329e+08	2.52007e+08	1.49146e+08	2.33747e+08	8.65064e+08	9.05603e+08	8.14564e+08	1.00375e+09	2.08973e+08	2.04832e+08	1.22965e+08	3.13307e+08	High	High	High	High	High	High	High	High	High	High	High	High	High
Q27481;C1P636;Q3S1J5	UBA_e1_C domain-containing protein OS=Caenorhabditis elegans OX=6239 GN=uba-1 PE=1 SV=1;UBA_e1_C domain-containing protein OS=Caenorhabditis elegans OX=6239 GN=uba-1 PE=1 SV=1;UBA_e1_C domain-containing protein OS=Caenorhabditis elegans OX=6239 GN=uba-1 PE=1 SV=1	Q27481	UBA_e1_C domain-containing protein OS=Caenorhabditis elegans OX=6239 GN=uba-1 PE=1 SV=1	0	FALSE	Celegans	504.6	62	52	561	52	1113	124	5.21	1111.84	52	0	1.11787e+08	1.21182e+08	9.0791e+07	7.79869e+07	9.45458e+07	3.06661e+08	3.44897e+08	2.87219e+08	3.37153e+08	9.63023e+07	1.38237e+08	7.63206e+07	1.49394e+08	High	High	High	High	High	High	High	High	High	High	High	High	High
Q05036	Heat shock protein 110 OS=Caenorhabditis elegans OX=6239 GN=hsp-110 PE=3 SV=1	Q05036	Heat shock protein 110 OS=Caenorhabditis elegans OX=6239 GN=hsp-110 PE=3 SV=1	0	FALSE	Celegans	494.799	70	45	501	45	776	86.8	5.44	1027.34	45	0	7.05024e+07	8.09906e+07	6.10147e+07	5.40535e+07	5.41798e+07	2.09893e+08	2.19903e+08	1.37193e+08	2.04436e+08	4.98314e+07	8.2019e+07	4.20337e+07	9.49599e+07	High	High	High	High	High	High	High	High	High	High	High	High	High
O17921	Tubulin beta chain OS=Caenorhabditis elegans OX=6239 GN=tbb-1 PE=1 SV=1	O17921	Tubulin beta chain OS=Caenorhabditis elegans OX=6239 GN=tbb-1 PE=1 SV=1	0	FALSE	Celegans	494.145	65	28	947	3	449	50.2	4.89	2010.29	28	1	1.5404e+07	1.56195e+07	6.47662e+06	6.25329e+06	2.49803e+06	2.89122e+07	3.41279e+07	2.44813e+07	3.86371e+07	1.65249e+07	9.7434e+06	6.94515e+06	1.889e+07	High	High	High	High	High	High	High	High	High	High	High	High	High
O45012	Nop domain-containing protein OS=Caenorhabditis elegans OX=6239 GN=nol-58 PE=1 SV=1	O45012	Nop domain-containing protein OS=Caenorhabditis elegans OX=6239 GN=nol-58 PE=1 SV=1	0	FALSE	Celegans	486.208	71	30	460	30	487	54.6	7.14	1180.77	30	0	1.63757e+08	1.57973e+08	1.41739e+08	1.17854e+08	1.14523e+08	4.27612e+08	4.25065e+08	3.28062e+08	4.11787e+08	1.45208e+08	1.81625e+08	1.4403e+08	2.01266e+08	High	High	High	High	High	High	High	High	High	High	High	High	High
K8F7V7	Glutamate synthase (NADH) OS=Caenorhabditis elegans OX=6239 GN=CELE_W07E11.1 PE=1 SV=1	K8F7V7	Glutamate synthase (NADH) OS=Caenorhabditis elegans OX=6239 GN=CELE_W07E11.1 PE=1 SV=1	0	FALSE	Celegans	484.703	45	79	344	1	2185	241.9	7.21	532.01	79	75	4.14124e+07	4.3102e+07	3.93284e+07	3.13375e+07	9.80127e+07	1.12269e+08	1.28613e+08	9.78858e+07	1.07337e+08	3.64327e+07	6.81306e+07	3.43188e+07	8.03767e+07	Peak Found	Not Found	Not Found	Peak Found	Not Found	Peak Found	Peak Found	Not Found	High	Peak Found	High	High	Peak Found
G5EF05	Glutamate synthase (NADH) OS=Caenorhabditis elegans OX=6239 GN=CELE_W07E11.1 PE=1 SV=1	G5EF05	Glutamate synthase (NADH) OS=Caenorhabditis elegans OX=6239 GN=CELE_W07E11.1 PE=1 SV=1	0	FALSE	Celegans	483.973	45	79	348	1	2175	240.7	7.25	543.02	79	0		97874.9			698928			1.84433e+06			988243	648568	1.00173e+06	Not Found	Peak Found	Not Found	Not Found	High	Not Found	Not Found	High	Not Found	Not Found	High	High	High
Q22235	Endoplasmin homolog OS=Caenorhabditis elegans OX=6239 GN=enpl-1 PE=3 SV=1	Q22235	Endoplasmin homolog OS=Caenorhabditis elegans OX=6239 GN=enpl-1 PE=3 SV=1	0	FALSE	Celegans	482.474	59	46	667	44	760	87.1	5.06	1414.7	46	0	1.75043e+08	1.88096e+08	1.35993e+08	1.42309e+08	1.03028e+08	3.59664e+08	3.66862e+08	3.00018e+08	3.58432e+08	8.36853e+07	1.79719e+08	1.04101e+08	2.15285e+08	High	High	High	High	High	High	High	High	High	High	High	High	High
P54812	Transitional endoplasmic reticulum ATPase homolog 2 OS=Caenorhabditis elegans OX=6239 GN=cdc-48.2 PE=1 SV=2	P54812	Transitional endoplasmic reticulum ATPase homolog 2 OS=Caenorhabditis elegans OX=6239 GN=cdc-48.2 PE=1 SV=2	0	FALSE	Celegans	481.004	62	43	545	19	810	89.6	5.39	1084.79	43	35	1.00963e+08	1.02134e+08	1.02929e+08	6.16109e+07	9.0641e+07	2.04305e+08	2.28568e+08	1.5885e+08	2.0506e+08	8.12382e+07	7.50953e+07	4.06506e+07	1.71882e+08	High	High	High	High	High	High	High	High	High	High	High	High	High
P27604	Adenosylhomocysteinase OS=Caenorhabditis elegans OX=6239 GN=ahcy-1 PE=3 SV=1	P27604	Adenosylhomocysteinase OS=Caenorhabditis elegans OX=6239 GN=ahcy-1 PE=3 SV=1	0	FALSE	Celegans	474.459	71	32	1382	32	437	47.5	6.25	2778.35	32	0	3.87285e+09	3.79041e+09	2.93987e+09	2.04452e+09	9.46065e+08	2.74383e+09	2.67766e+09	2.08979e+09	3.07617e+09	1.41686e+09	1.14539e+09	7.96005e+08	3.51591e+09	High	High	High	High	High	High	High	High	High	High	High	High	High
G5EEV6;A0A061AD21;C1P640;A0A061AJI9;Q21313;C1P641	Laminin alpha OS=Caenorhabditis elegans OX=6239 GN=epi-1 PE=1 SV=1;Laminin-like protein epi-1 OS=Caenorhabditis elegans OX=6239 GN=epi-1 PE=1 SV=1;Laminin-like protein epi-1 OS=Caenorhabditis elegans OX=6239 GN=epi-1 PE=1 SV=1;Laminin-like protein epi-1 OS=Caenorhabditis elegans OX=6239 GN=epi-1 PE=1 SV=1;Laminin-like protein epi-1 OS=Caenorhabditis elegans OX=6239 GN=epi-1 PE=1 SV=1;Laminin-like protein epi-1 OS=Caenorhabditis elegans OX=6239 GN=epi-1 PE=1 SV=1	G5EEV6	Laminin alpha OS=Caenorhabditis elegans OX=6239 GN=epi-1 PE=1 SV=1	0	FALSE	Celegans	473.454	23	69	431	69	3704	407.6	5.33	613.65	69	0	4.59214e+07	4.83258e+07	4.72459e+07	4.67642e+07	2.67237e+07	1.03285e+08	1.10206e+08	5.99759e+07	9.08886e+07	3.16397e+07	4.70329e+07	3.03472e+07	5.67854e+07	High	High	High	High	High	High	High	High	High	High	High	High	High
Q23621	Glutamate dehydrogenase OS=Caenorhabditis elegans OX=6239 GN=gdh-1 PE=1 SV=1	Q23621	Glutamate dehydrogenase OS=Caenorhabditis elegans OX=6239 GN=gdh-1 PE=1 SV=1	0	FALSE	Celegans	471.458	66	31	671	29	536	58.8	7.31	1490.84	31	2	2.24525e+08	2.2576e+08	2.86213e+08	1.23702e+08	1.94083e+08	5.48473e+08	5.46044e+08	4.0246e+08	5.47154e+08	1.29081e+08	1.68015e+08	1.06739e+08	4.19014e+08	High	High	High	High	High	High	High	High	High	High	High	High	High
Q20168	Probable coatomer subunit beta' OS=Caenorhabditis elegans OX=6239 GN=copb-2 PE=3 SV=3	Q20168	Probable coatomer subunit beta' OS=Caenorhabditis elegans OX=6239 GN=copb-2 PE=3 SV=3	0	FALSE	Celegans	469.985	55	45	449	45	1000	111	5.1	957.1	45	0	7.12599e+07	9.63762e+07	1.00093e+08	7.40413e+07	6.71061e+07	2.49189e+08	2.67561e+08	1.77899e+08	2.74675e+08	4.40692e+07	7.74278e+07	6.29751e+07	7.65172e+07	High	High	High	High	High	High	High	High	High	High	High	High	High
Q21276	Nucleolar protein 56 OS=Caenorhabditis elegans OX=6239 GN=nol-56 PE=3 SV=1	Q21276	Nucleolar protein 56 OS=Caenorhabditis elegans OX=6239 GN=nol-56 PE=3 SV=1	0	FALSE	Celegans	461.997	76	33	478	33	486	54.5	8.56	1153.39	33	0	1.51972e+08	1.66263e+08	1.56586e+08	1.13025e+08	1.29514e+08	4.45382e+08	4.59932e+08	3.22775e+08	4.36912e+08	1.31901e+08	1.3706e+08	8.42077e+07	2.02157e+08	High	High	High	High	High	High	High	High	High	High	High	High	High
O17759	Transket_pyr domain-containing protein OS=Caenorhabditis elegans OX=6239 GN=tkt-1 PE=1 SV=1	O17759	Transket_pyr domain-containing protein OS=Caenorhabditis elegans OX=6239 GN=tkt-1 PE=1 SV=1	0	FALSE	Celegans	461.047	66	28	637	28	618	66	6.64	1654.84	28	0	1.78299e+08	2.00891e+08	1.92521e+08	1.27136e+08	1.79325e+08	6.22764e+08	5.46011e+08	4.28615e+08	6.44875e+08	2.16383e+08	2.02453e+08	1.08876e+08	2.99185e+08	High	High	High	High	High	High	High	High	High	High	High	High	High
P53585	Probable ATP-citrate synthase OS=Caenorhabditis elegans OX=6239 GN=acly-1 PE=3 SV=1	P53585	Probable ATP-citrate synthase OS=Caenorhabditis elegans OX=6239 GN=acly-1 PE=3 SV=1	0	FALSE	Celegans	458.89	46	44	410	26	1106	121.5	7.05	792.19	44	18	6.00655e+07	6.66239e+07	4.45874e+07	3.70487e+07	5.4344e+07	2.10626e+08	1.98019e+08	1.52751e+08	2.22575e+08	7.5213e+07	7.45757e+07	5.15103e+07	9.05765e+07	High	High	High	High	High	High	High	High	High	High	High	High	High
O02286;Q7JKI2;Q7JKI1;Q7JKI3	Phosphoenolpyruvate carboxykinase (GTP) OS=Caenorhabditis elegans OX=6239 GN=pck-2 PE=1 SV=1;Phosphoenolpyruvate carboxykinase (GTP) OS=Caenorhabditis elegans OX=6239 GN=pck-2 PE=1 SV=1;Phosphoenolpyruvate carboxykinase (GTP) OS=Caenorhabditis elegans OX=6239 GN=pck-2 PE=1 SV=2;Phosphoenolpyruvate carboxykinase (GTP) OS=Caenorhabditis elegans OX=6239 GN=pck-2 PE=1 SV=1	O02286	Phosphoenolpyruvate carboxykinase (GTP) OS=Caenorhabditis elegans OX=6239 GN=pck-2 PE=1 SV=1	0	FALSE	Celegans	451.368	69	33	527	29	654	73.4	6.16	1159.74	33	4	1.62462e+08	1.74604e+08	1.19628e+08	8.84241e+07	7.17338e+07	2.69449e+08	2.53474e+08	2.5652e+08	2.81043e+08	6.97479e+07	9.78285e+07	5.94706e+07	1.95341e+08	High	High	High	High	High	High	High	High	High	High	High	High	High
P34466	Clustered mitochondria protein homolog OS=Caenorhabditis elegans OX=6239 GN=clu-1 PE=3 SV=1	P34466	Clustered mitochondria protein homolog OS=Caenorhabditis elegans OX=6239 GN=clu-1 PE=3 SV=1	0	FALSE	Celegans	448.978	45	53	468	53	1247	139.8	6.18	806.45	53	0	7.64788e+07	8.98837e+07	6.7237e+07	6.00883e+07	3.86991e+07	1.42985e+08	1.43316e+08	1.17654e+08	1.37971e+08	4.27127e+07	5.28502e+07	4.44841e+07	7.23372e+07	High	High	High	High	High	High	High	High	High	High	High	High	High
Q9GZH5	26S proteasome non-ATPase regulatory subunit 2 OS=Caenorhabditis elegans OX=6239 GN=rpn-1 PE=1 SV=1	Q9GZH5	26S proteasome non-ATPase regulatory subunit 2 OS=Caenorhabditis elegans OX=6239 GN=rpn-1 PE=1 SV=1	0	FALSE	Celegans	448.763	54	45	408	45	981	107.3	6.29	715.53	45	0	5.69477e+07	6.45763e+07	4.84171e+07	5.08529e+07	4.29659e+07	1.90544e+08	1.78256e+08	1.62325e+08	2.06758e+08	5.83945e+07	7.82828e+07	5.00782e+07	8.22194e+07	High	High	High	High	High	High	High	High	High	High	High	High	High
Q19853	EGF-like domain-containing protein OS=Caenorhabditis elegans OX=6239 GN=CELE_F28B4.3 PE=1 SV=1	Q19853	EGF-like domain-containing protein OS=Caenorhabditis elegans OX=6239 GN=CELE_F28B4.3 PE=1 SV=1	0	FALSE	Celegans	443.071	28	40	389	34	2229	244.7	5.02	833.77	40	0	4.82452e+07	4.05128e+07	3.93072e+07	3.95799e+07	3.46463e+07	1.01133e+08	1.24908e+08	9.98467e+07	1.0482e+08	1.70623e+07	3.30901e+07	2.37281e+07	3.96275e+07	High	High	High	High	High	High	High	High	High	High	High	High	High
P54811	Transitional endoplasmic reticulum ATPase homolog 1 OS=Caenorhabditis elegans OX=6239 GN=cdc-48.1 PE=1 SV=1	P54811	Transitional endoplasmic reticulum ATPase homolog 1 OS=Caenorhabditis elegans OX=6239 GN=cdc-48.1 PE=1 SV=1	0	FALSE	Celegans	442.974	64	40	540	16	809	89.7	5.33	1057.19	40	0	1.97138e+07	2.01822e+07	1.87655e+07	1.16914e+07	2.55333e+07	5.03843e+07	4.7485e+07	4.07888e+07	4.98671e+07	1.8769e+07	1.78458e+07	1.17117e+07	4.55785e+07	High	High	High	High	High	High	High	High	High	High	High	High	High
Q4TT88	Puromycin-sensitive aminopeptidase OS=Caenorhabditis elegans OX=6239 GN=pam-1 PE=1 SV=1	Q4TT88	Puromycin-sensitive aminopeptidase OS=Caenorhabditis elegans OX=6239 GN=pam-1 PE=1 SV=1	0	FALSE	Celegans	439.782	55	46	513	46	948	107.1	6.65	1121.22	46	0	8.97311e+07	1.0147e+08	9.14286e+07	8.07444e+07	9.24099e+07	2.97027e+08	3.00967e+08	2.62796e+08	3.22482e+08	9.06362e+07	1.41898e+08	7.68589e+07	1.68502e+08	High	High	High	High	High	High	High	High	High	High	High	High	High
P0DM41	Actin-1 OS=Caenorhabditis elegans OX=6239 GN=act-1 PE=1 SV=1	P0DM41	Actin-1 OS=Caenorhabditis elegans OX=6239 GN=act-1 PE=1 SV=1	0	FALSE	Celegans	435.386	76	25	1790	2	376	41.8	5.48	3707.06	25	32	3.6563e+09	3.6251e+09	2.27665e+09	2.29681e+09	1.87762e+09	8.66085e+09	8.07642e+09	6.91386e+09	9.37217e+09	2.78019e+09	2.11736e+09	1.65894e+09	2.48669e+09	High	High	High	High	High	High	High	High	High	High	High	High	High
H2KYE0	Nicotinic receptor-associated protein 4 OS=Caenorhabditis elegans OX=6239 GN=nra-4 PE=1 SV=1	H2KYE0	Nicotinic receptor-associated protein 4 OS=Caenorhabditis elegans OX=6239 GN=nra-4 PE=1 SV=1	0	FALSE	Celegans	428.754	51	45	360	45	1123	121.8	7.43	660.69	45	0	5.70315e+07	5.90345e+07	5.06861e+07	4.28663e+07	4.27642e+07	1.34295e+08	1.44934e+08	8.4677e+07	1.43621e+08	4.08365e+07	5.53437e+07	3.27786e+07	8.47529e+07	High	High	High	High	High	High	High	High	High	High	High	High	High
O61199;U4PC51	2-oxoglutarate dehydrogenase, mitochondrial OS=Caenorhabditis elegans OX=6239 GN=ogdh-1 PE=1 SV=2;Oxoglutarate dehydrogenase (Succinyl-transferring) OS=Caenorhabditis elegans OX=6239 GN=ogdh-1 PE=1 SV=1	O61199	2-oxoglutarate dehydrogenase, mitochondrial OS=Caenorhabditis elegans OX=6239 GN=ogdh-1 PE=1 SV=2	0	FALSE	Celegans	428.351	44	42	375	42	1029	115.6	6.8	818.28	42	0	7.26556e+07	7.81086e+07	7.17113e+07	5.19962e+07	5.29213e+07	1.80401e+08	1.73164e+08	1.06714e+08	1.7211e+08	3.36469e+07	5.26095e+07	3.80553e+07	7.86105e+07	High	High	High	High	High	High	High	High	High	High	High	High	High
UPI00000480DD;UPI00003B25FE	status=active;status=active	UPI00000480DD	status=active	0	FALSE	Bacteria	420.094	63	38	161	37	760	85.3	6.01	369.53	38	1	1.08585e+08	1.27353e+08	4.06884e+08	3.61012e+07	7.29714e+06	2.10525e+07	2.23635e+07	1.75079e+06	2.02079e+07	2.11608e+07	6.21537e+06	6.62786e+06	3.34196e+07	High	High	High	High	Peak Found	Peak Found	Peak Found	Peak Found	Peak Found	Peak Found	Peak Found	Peak Found	High
Q9XXK1;O45827	ATP synthase subunit alpha, mitochondrial OS=Caenorhabditis elegans OX=6239 GN=atp-1 PE=1 SV=1;ATP-synt_ab domain-containing protein OS=Caenorhabditis elegans OX=6239 GN=CELE_T26E3.7 PE=3 SV=1	Q9XXK1	ATP synthase subunit alpha, mitochondrial OS=Caenorhabditis elegans OX=6239 GN=atp-1 PE=1 SV=1	0	FALSE	Celegans	419.203	58	34	817	32	538	57.8	8.94	1941.4	34	2	8.5167e+08	9.51549e+08	7.23734e+08	4.3248e+08	6.10964e+08	1.3948e+09	1.50989e+09	1.2427e+09	1.50009e+09	3.9478e+08	4.86143e+08	3.0059e+08	1.21735e+09	High	High	High	High	High	High	High	High	High	High	High	High	High
O17732;H2L2E4	Pyruvate carboxylase 1 OS=Caenorhabditis elegans OX=6239 GN=pyc-1 PE=1 SV=1;Pyruvate carboxylase 1 OS=Caenorhabditis elegans OX=6239 GN=pyc-1 PE=1 SV=1	O17732	Pyruvate carboxylase 1 OS=Caenorhabditis elegans OX=6239 GN=pyc-1 PE=1 SV=1	0	FALSE	Celegans	418.654	46	42	325	41	1175	129.2	6.99	615.38	42	1	8.62313e+07	8.96544e+07	7.40618e+07	6.03894e+07	2.08106e+07	1.22849e+08	1.26103e+08	4.81527e+07	9.59852e+07	2.41073e+07	4.01873e+07	3.06882e+07	7.74914e+07	High	High	High	High	High	High	High	High	High	High	High	High	High
Q19286;M1Z854;H2KYU8	Intermediate filament protein ifb-2 OS=Caenorhabditis elegans OX=6239 GN=ifb-2 PE=1 SV=1;Intermediate filament protein ifb-2 OS=Caenorhabditis elegans OX=6239 GN=ifb-2 PE=1 SV=1;LTD domain-containing protein OS=Caenorhabditis elegans OX=6239 GN=CELE_F10C1.8 PE=1 SV=1	Q19286	Intermediate filament protein ifb-2 OS=Caenorhabditis elegans OX=6239 GN=ifb-2 PE=1 SV=1	0	FALSE	Celegans	418.271	76	45	561	44	543	61.6	5.64	1289.09	45	1	1.44845e+08	1.65546e+08	1.63173e+08	1.38465e+08	1.46344e+08	3.91701e+08	4.11868e+08	3.61527e+08	3.6636e+08	1.56803e+08	2.08927e+08	1.47017e+08	3.69723e+08	High	High	High	High	High	High	High	High	High	High	High	High	High
G5ECR0	EGF-like domain-containing protein OS=Caenorhabditis elegans OX=6239 GN=CELE_T25C12.3 PE=1 SV=1	G5ECR0	EGF-like domain-containing protein OS=Caenorhabditis elegans OX=6239 GN=CELE_T25C12.3 PE=1 SV=1	0	FALSE	Celegans	416.294	25	38	392	38	2103	230.7	4.97	826.92	38	0	7.33866e+07	7.32451e+07	6.53903e+07	4.93403e+07	5.36267e+07	1.54412e+08	1.74209e+08	1.27143e+08	1.57198e+08	3.35731e+07	5.23907e+07	3.34471e+07	7.16074e+07	High	High	High	High	High	High	High	High	High	High	High	High	High
P91495	Nuclear Pore complex Protein OS=Caenorhabditis elegans OX=6239 GN=npp-12 PE=1 SV=1	P91495	Nuclear Pore complex Protein OS=Caenorhabditis elegans OX=6239 GN=npp-12 PE=1 SV=1	0	FALSE	Celegans	415.835	34	49	347	49	1847	199.5	6.83	710.84	49	0	4.41979e+07	4.84333e+07	5.38252e+07	3.61729e+07	4.09013e+07	1.47639e+08	1.53039e+08	1.04516e+08	1.55178e+08	2.34249e+07	3.74061e+07	3.18383e+07	5.61445e+07	High	High	High	High	High	High	High	High	High	High	High	High	High
P53013	Elongation factor 1-alpha OS=Caenorhabditis elegans OX=6239 GN=eft-4 PE=3 SV=1	P53013	Elongation factor 1-alpha OS=Caenorhabditis elegans OX=6239 GN=eft-4 PE=3 SV=1	0	FALSE	Celegans	414.882	68	26	1925	26	463	50.6	8.94	4717.25	26	0	3.48383e+09	3.62074e+09	4.14235e+09	3.64723e+09	3.90575e+09	1.10543e+10	1.0412e+10	7.54398e+09	1.10434e+10	3.67045e+09	4.83842e+09	4.21064e+09	4.76351e+09	High	High	High	High	High	High	High	High	High	High	High	High	High
Q9N4H7	Coatomer subunit alpha OS=Caenorhabditis elegans OX=6239 GN=copa-1 PE=1 SV=2	Q9N4H7	Coatomer subunit alpha OS=Caenorhabditis elegans OX=6239 GN=copa-1 PE=1 SV=2	0	FALSE	Celegans	413.641	53	49	372	49	1232	137.6	6.65	624.96	49	0	5.68606e+07	6.09192e+07	5.07441e+07	4.56848e+07	3.33443e+07	1.63e+08	1.55409e+08	9.09532e+07	1.50727e+08	2.12142e+07	4.19331e+07	3.09554e+07	4.20953e+07	High	High	High	High	High	High	High	High	High	High	High	High	High
P50140;G8JYF5;V6CLG8	Chaperonin homolog Hsp-60, mitochondrial OS=Caenorhabditis elegans OX=6239 GN=hsp-60 PE=2 SV=2;Chaperonin homolog Hsp-60, mitochondrial OS=Caenorhabditis elegans OX=6239 GN=hsp-60 PE=1 SV=1;Chaperonin homolog Hsp-60, mitochondrial OS=Caenorhabditis elegans OX=6239 GN=hsp-60 PE=1 SV=1	P50140	Chaperonin homolog Hsp-60, mitochondrial OS=Caenorhabditis elegans OX=6239 GN=hsp-60 PE=2 SV=2	0	FALSE	Celegans	411.287	70	39	470	39	568	60.1	5.4	1159.77	39	0	1.74193e+08	2.02448e+08	2.1359e+08	1.22916e+08	1.55114e+08	3.10713e+08	3.28452e+08	2.33926e+08	2.84475e+08	1.21244e+08	1.24743e+08	7.19351e+07	3.687e+08	High	High	High	High	High	High	High	High	High	High	High	High	High
P10984	Actin-2 OS=Caenorhabditis elegans OX=6239 GN=act-2 PE=3 SV=3	P10984	Actin-2 OS=Caenorhabditis elegans OX=6239 GN=act-2 PE=3 SV=3	0	FALSE	Celegans	410.95	76	25	1660	2	376	41.8	5.48	3364.13	25	0	3.37941e+07	3.51402e+07	2.14593e+07	2.60956e+07	5.63351e+07	1.6715e+08	2.0381e+08	1.53118e+08	1.2682e+08	3.2904e+07	2.05947e+07	1.05116e+07	1.88924e+07	High	High	High	High	High	High	High	High	High	High	High	High	High
P34339	Eukaryotic translation initiation factor 3 subunit A OS=Caenorhabditis elegans OX=6239 GN=egl-45 PE=3 SV=1	P34339	Eukaryotic translation initiation factor 3 subunit A OS=Caenorhabditis elegans OX=6239 GN=egl-45 PE=3 SV=1	0	FALSE	Celegans	410.819	48	49	486	49	1076	124.3	9.04	850.06	49	0	1.04352e+08	1.16092e+08	7.43569e+07	8.42474e+07	4.28238e+07	1.79803e+08	2.56443e+08	1.46817e+08	1.8681e+08	5.85029e+07	8.67885e+07	7.18376e+07	9.31881e+07	High	High	High	High	High	High	High	High	High	High	High	High	High
Q23500;UPI00083E3A0B;UPI000CFED806	Cytoplasmic aconitate hydratase OS=Caenorhabditis elegans OX=6239 GN=aco-1 PE=1 SV=1;status=active;status=active	Q23500	Cytoplasmic aconitate hydratase OS=Caenorhabditis elegans OX=6239 GN=aco-1 PE=1 SV=1	0	FALSE	Celegans	409.302	56	41	576	41	887	96.6	5.74	1308.84	41	0	2.0657e+08	2.31278e+08	1.48432e+08	1.52119e+08	1.09863e+08	4.52131e+08	4.44665e+08	3.08845e+08	4.59106e+08	9.25968e+07	1.26014e+08	8.05305e+07	1.72274e+08	High	High	High	High	High	High	High	High	High	High	High	High	High
O76840	Papilin OS=Caenorhabditis elegans OX=6239 GN=mig-6 PE=1 SV=1	O76840	Papilin OS=Caenorhabditis elegans OX=6239 GN=mig-6 PE=1 SV=1	0	FALSE	Celegans	395.721	24	41	457	41	2167	237.4	5.06	855.33	41	0	6.19081e+07	6.53346e+07	6.04523e+07	1.06156e+08	4.50175e+07	1.63093e+08	3.54891e+08	1.00556e+08	1.16195e+08	7.44117e+07	9.67553e+07	5.38433e+07	1.11623e+08	High	High	High	High	High	High	High	High	High	High	High	High	High
G5ED41	Cullin-associated NEDD8-dissociated protein 1 OS=Caenorhabditis elegans OX=6239 GN=cand-1 PE=1 SV=1	G5ED41	Cullin-associated NEDD8-dissociated protein 1 OS=Caenorhabditis elegans OX=6239 GN=cand-1 PE=1 SV=1	0	FALSE	Celegans	395.287	49	50	364	50	1274	141.6	5.73	702.77	50	0	4.58782e+07	4.39361e+07	3.33898e+07	3.5785e+07	2.85328e+07	1.04928e+08	1.11377e+08	8.55068e+07	1.10298e+08	4.23911e+07	4.57475e+07	3.78863e+07	5.13638e+07	High	High	High	High	High	High	High	High	High	High	High	High	High
Q2XN02;Q22498;F5GUA3;A0A061ACR1	Coatomer subunit gamma OS=Caenorhabditis elegans OX=6239 GN=copg-1 PE=1 SV=1;Probable coatomer subunit gamma OS=Caenorhabditis elegans OX=6239 GN=copg-1 PE=3 SV=1;Coatomer subunit gamma OS=Caenorhabditis elegans OX=6239 GN=copg-1 PE=1 SV=1;Coatomer subunit gamma OS=Caenorhabditis elegans OX=6239 GN=copg-1 PE=1 SV=1	Q2XN02	Coatomer subunit gamma OS=Caenorhabditis elegans OX=6239 GN=copg-1 PE=1 SV=1	0	FALSE	Celegans	395.192	60	41	353	41	883	97.6	5.73	624.54	41	0	7.8317e+07	8.40838e+07	6.09596e+07	6.32802e+07	3.56636e+07	1.53886e+08	1.61064e+08	1.04297e+08	1.54252e+08	4.77928e+07	6.41082e+07	4.92033e+07	7.08598e+07	High	High	High	High	High	High	High	High	High	High	High	High	High
Q18038	Programmed cell death 11 OS=Caenorhabditis elegans OX=6239 GN=let-716 PE=1 SV=3	Q18038	Programmed cell death 11 OS=Caenorhabditis elegans OX=6239 GN=let-716 PE=1 SV=3	0	FALSE	Celegans	393.565	36	54	282	54	1743	192.1	7.65	492.18	54	0	3.35063e+07	3.80447e+07	3.82462e+07	2.94799e+07	2.32202e+07	8.92882e+07	8.84532e+07	5.50027e+07	8.75023e+07	2.40069e+07	3.31598e+07	2.2352e+07	4.80734e+07	High	High	High	High	High	High	High	High	High	High	High	High	High
B7WNA0;Q3S1I8;O17836;Q7JL40;O17835	Pyruvate kinase OS=Caenorhabditis elegans OX=6239 GN=pyk-1 PE=1 SV=1;Pyruvate kinase OS=Caenorhabditis elegans OX=6239 GN=pyk-1 PE=1 SV=1;Pyruvate kinase OS=Caenorhabditis elegans OX=6239 GN=pyk-1 PE=1 SV=1;Pyruvate kinase OS=Caenorhabditis elegans OX=6239 GN=pyk-1 PE=1 SV=1;Pyruvate kinase OS=Caenorhabditis elegans OX=6239 GN=pyk-1 PE=1 SV=1	B7WNA0	Pyruvate kinase OS=Caenorhabditis elegans OX=6239 GN=pyk-1 PE=1 SV=1	0	FALSE	Celegans	392.969	35	29	471	28	913	100.5	5.35	1111.15	29	1	1.21021e+08	1.2929e+08	1.30309e+08	7.8552e+07	1.34926e+08	4.98145e+08	4.65329e+08	3.61983e+08	5.16931e+08	9.7183e+07	1.34428e+08	8.1539e+07	2.10746e+08	High	High	High	High	High	High	High	High	High	High	High	High	High
Q9U302	Polyadenylate-binding protein OS=Caenorhabditis elegans OX=6239 GN=pab-1 PE=1 SV=1	Q9U302	Polyadenylate-binding protein OS=Caenorhabditis elegans OX=6239 GN=pab-1 PE=1 SV=1	0	FALSE	Celegans	392.506	47	28	455	23	646	71.6	9.03	1014.28	28	7	1.27865e+08	1.3606e+08	1.26538e+08	7.91894e+07	1.15042e+08	3.12468e+08	3.53207e+08	2.40535e+08	3.29745e+08	1.01902e+08	1.20865e+08	7.25142e+07	3.25902e+08	High	High	High	High	High	High	High	High	High	High	High	High	High
O02056	60S ribosomal protein L4 OS=Caenorhabditis elegans OX=6239 GN=rpl-4 PE=1 SV=3	O02056	60S ribosomal protein L4 OS=Caenorhabditis elegans OX=6239 GN=rpl-4 PE=1 SV=3	0	FALSE	Celegans	389.319	60	26	718	26	345	38.6	11.22	1733.25	26	0	4.36757e+08	4.66524e+08	3.26958e+08	1.7541e+08	4.38636e+08	1.23698e+09	1.11109e+09	8.4395e+08	1.09637e+09	3.69746e+08	2.34925e+08	1.46519e+08	1.07336e+09	High	High	High	High	High	High	High	High	High	High	High	High	High
Q93379	Glutathione reductase, mitochondrial OS=Caenorhabditis elegans OX=6239 GN=gsr-1 PE=1 SV=2	Q93379	Glutathione reductase, mitochondrial OS=Caenorhabditis elegans OX=6239 GN=gsr-1 PE=1 SV=2	0	FALSE	Celegans	388.821	73	26	359	26	473	51.4	7.14	957.8	26	0	4.651e+07	5.17015e+07	8.41329e+07	3.62261e+07	9.80946e+07	2.89013e+08	3.14709e+08	2.43021e+08	2.90376e+08	4.90668e+07	6.72227e+07	4.25307e+07	9.28776e+07	High	High	High	High	High	High	High	High	High	High	High	High	High
Q27GU1;H2KZD5	Piwi domain-containing protein OS=Caenorhabditis elegans OX=6239 GN=csr-1 PE=1 SV=1;Piwi domain-containing protein OS=Caenorhabditis elegans OX=6239 GN=csr-1 PE=1 SV=1	Q27GU1	Piwi domain-containing protein OS=Caenorhabditis elegans OX=6239 GN=csr-1 PE=1 SV=1	0	FALSE	Celegans	388.029	45	36	346	36	867	98.6	7.68	653.97	36	0	4.94851e+07	5.54291e+07	5.00445e+07	3.46564e+07	3.81134e+07	1.70219e+08	1.57534e+08	1.33813e+08	1.80257e+08	4.38673e+07	4.25637e+07	3.01687e+07	6.53877e+07	High	High	High	High	High	High	High	High	High	High	High	High	High
Q9U2X0	Protein arginine N-methyltransferase 1 OS=Caenorhabditis elegans OX=6239 GN=prmt-1 PE=1 SV=1	Q9U2X0	Protein arginine N-methyltransferase 1 OS=Caenorhabditis elegans OX=6239 GN=prmt-1 PE=1 SV=1	0	FALSE	Celegans	387.438	69	25	394	25	348	39.7	5.71	927.15	25	0	1.2124e+08	1.28501e+08	1.21062e+08	9.61035e+07	9.27003e+07	3.2047e+08	3.13481e+08	2.26553e+08	3.53188e+08	7.37897e+07	9.55037e+07	5.50925e+07	1.45252e+08	High	High	High	High	High	High	High	High	High	High	High	High	High
P27639;Q20935	Eukaryotic initiation factor 4A OS=Caenorhabditis elegans OX=6239 GN=inf-1 PE=2 SV=1;RNA helicase OS=Caenorhabditis elegans OX=6239 GN=CELE_F57B9.3 PE=1 SV=2	P27639	Eukaryotic initiation factor 4A OS=Caenorhabditis elegans OX=6239 GN=inf-1 PE=2 SV=1	0	FALSE	Celegans	383.927	74	27	615	26	402	45.4	5.15	1456.72	27	1	2.31977e+08	2.42447e+08	2.17224e+08	9.86383e+07	1.91371e+08	6.06438e+08	6.28581e+08	4.92825e+08	7.08268e+08	1.31446e+08	1.30081e+08	9.00226e+07	3.09497e+08	High	High	High	High	High	High	High	High	High	High	High	High	High
P34689	ATP-dependent RNA helicase glh-1 OS=Caenorhabditis elegans OX=6239 GN=glh-1 PE=1 SV=3	P34689	ATP-dependent RNA helicase glh-1 OS=Caenorhabditis elegans OX=6239 GN=glh-1 PE=1 SV=3	0	FALSE	Celegans	380.077	49	29	427	13	763	79.7	5.76	843.73	29	19	7.25378e+07	8.14337e+07	7.15175e+07	5.7408e+07	5.57052e+07	1.99489e+08	2.12378e+08	1.39016e+08	1.93249e+08	4.31466e+07	6.02616e+07	4.43097e+07	1.03058e+08	High	High	High	High	High	High	High	High	High	High	High	High	High
Q21032;H9G2T4;H9G2T3	Isocitrate dehydrogenase [NADP] OS=Caenorhabditis elegans OX=6239 GN=idh-1 PE=1 SV=1;Isocitrate dehydrogenase [NADP] OS=Caenorhabditis elegans OX=6239 GN=idh-1 PE=1 SV=1;Isocitrate dehydrogenase [NADP] OS=Caenorhabditis elegans OX=6239 GN=idh-1 PE=1 SV=1	Q21032	Isocitrate dehydrogenase [NADP] OS=Caenorhabditis elegans OX=6239 GN=idh-1 PE=1 SV=1	0	FALSE	Celegans	376.737	71	26	549	24	412	45.9	6.48	1237.66	26	2	2.18222e+08	2.2556e+08	2.10818e+08	1.14608e+08	1.71695e+08	5.68621e+08	5.65434e+08	4.28285e+08	6.11079e+08	1.44192e+08	1.39938e+08	9.44777e+07	2.82598e+08	High	High	High	High	High	High	High	High	High	High	High	High	High
A0A5E4LXR0	Non-muscle MYosin OS=Caenorhabditis elegans OX=6239 GN=nmy-1 PE=1 SV=1	A0A5E4LXR0	Non-muscle MYosin OS=Caenorhabditis elegans OX=6239 GN=nmy-1 PE=1 SV=1	0	FALSE	Celegans	376.599	33	55	242	2	1956	228.4	5.72	463.16	55	52	2.92242e+07	3.57127e+07	2.89626e+07	3.424e+07	1.70219e+07	7.71932e+07	7.12904e+07	4.50214e+07	6.20747e+07	1.35419e+07	2.57259e+07	1.55422e+07	4.15513e+07	High	High	High	High	High	High	High	High	High	High	High	High	High
P27420;V6CJ24	Heat shock 70 kDa protein C OS=Caenorhabditis elegans OX=6239 GN=hsp-3 PE=1 SV=2;Heat shock 70 kDa protein C OS=Caenorhabditis elegans OX=6239 GN=hsp-3 PE=1 SV=1	P27420	Heat shock 70 kDa protein C OS=Caenorhabditis elegans OX=6239 GN=hsp-3 PE=1 SV=2	0	FALSE	Celegans	374.304	50	32	579	22	661	73	5.06	1382.52	32	9	1.57639e+08	1.81724e+08	1.45275e+08	1.70708e+08	1.14076e+08	2.78343e+08	3.21185e+08	1.9202e+08	2.51939e+08	1.15223e+08	1.74992e+08	9.55286e+07	3.82474e+08	High	High	High	High	High	High	High	High	High	High	High	High	High
Q09996	Leucine--tRNA ligase OS=Caenorhabditis elegans OX=6239 GN=lars-1 PE=3 SV=2	Q09996	Leucine--tRNA ligase OS=Caenorhabditis elegans OX=6239 GN=lars-1 PE=3 SV=2	0	FALSE	Celegans	373.38	42	45	338	45	1186	134.4	6.55	597.84	45	0	5.02804e+07	4.86014e+07	4.07094e+07	3.28836e+07	9.7843e+07	1.24737e+08	1.37373e+08	7.75559e+07	1.24579e+08	5.65175e+07	1.29443e+08	9.01976e+07	1.46903e+08	High	High	High	High	High	High	High	High	High	High	High	High	High
Q19842	Propionyl-CoA carboxylase alpha chain, mitochondrial OS=Caenorhabditis elegans OX=6239 GN=pcca-1 PE=1 SV=1	Q19842	Propionyl-CoA carboxylase alpha chain, mitochondrial OS=Caenorhabditis elegans OX=6239 GN=pcca-1 PE=1 SV=1	0	FALSE	Celegans	371.381	58	35	419	35	724	79.7	7.74	833.41	35	0	4.41912e+07	4.44648e+07	5.457e+07	4.50227e+07	6.05539e+07	1.47955e+08	1.28605e+08	1.19616e+08	1.42907e+08	4.22193e+07	6.01204e+07	3.40151e+07	1.07629e+08	High	High	High	High	High	High	High	High	High	High	High	High	High
O45815	ACTin OS=Caenorhabditis elegans OX=6239 GN=act-5 PE=1 SV=1	O45815	ACTin OS=Caenorhabditis elegans OX=6239 GN=act-5 PE=1 SV=1	0	FALSE	Celegans	369.93	72	22	1098	11	375	41.8	5.68	2114.53	22	0	2.83101e+08	3.23178e+08	2.09457e+08	1.35481e+08	1.41751e+08	5.81998e+08	5.78024e+08	4.38101e+08	5.63108e+08	1.54841e+08	1.23714e+08	7.36175e+07	2.04562e+08	High	High	High	High	High	High	High	High	High	High	High	High	High
Q10663	Bifunctional glyoxylate cycle protein OS=Caenorhabditis elegans OX=6239 GN=icl-1 PE=1 SV=2	Q10663	Bifunctional glyoxylate cycle protein OS=Caenorhabditis elegans OX=6239 GN=icl-1 PE=1 SV=2	0	FALSE	Celegans	367.957	52	45	377	45	968	108.6	6.89	684.13	45	0	1.37674e+08	1.41876e+08	1.22633e+08	8.80075e+07	3.19194e+07	1.03057e+08	1.13913e+08	1.13595e+08	9.30356e+07	3.79356e+07	5.8112e+07	2.99363e+07	1.31478e+08	High	High	High	High	High	High	High	High	High	High	High	High	High
Q18164	Dihydropyrimidine dehydrogenase [NADP(+)] OS=Caenorhabditis elegans OX=6239 GN=dpyd-1 PE=3 SV=2	Q18164	Dihydropyrimidine dehydrogenase [NADP(+)] OS=Caenorhabditis elegans OX=6239 GN=dpyd-1 PE=3 SV=2	0	FALSE	Celegans	363.192	50	42	317	42	1059	115.2	6.46	529.24	42	0	3.4375e+07	4.03697e+07	3.87551e+07	2.8439e+07	4.05441e+07	1.39133e+08	1.37902e+08	1.02516e+08	1.1687e+08	2.771e+07	6.05161e+07	3.30515e+07	9.24604e+07	High	High	High	High	High	High	High	High	High	High	High	High	High
A0A486WWC6;A0A486WV52;H2L0N9;Q6AW03	FAD dependent oxidoreductase OS=Caenorhabditis elegans OX=6239 GN=CELE_Y37E3.17 PE=1 SV=1;FAD dependent oxidoreductase OS=Caenorhabditis elegans OX=6239 GN=CELE_Y37E3.17 PE=1 SV=1;FAD dependent oxidoreductase OS=Caenorhabditis elegans OX=6239 GN=CELE_Y37E3.17 PE=1 SV=1;FAD dependent oxidoreductase OS=Caenorhabditis elegans OX=6239 GN=CELE_Y37E3.17 PE=1 SV=1	A0A486WWC6	FAD dependent oxidoreductase OS=Caenorhabditis elegans OX=6239 GN=CELE_Y37E3.17 PE=1 SV=1	0	FALSE	Celegans	362.035	57	40	330	40	840	92.8	7.09	643.01	40	0	5.85408e+07	6.47292e+07	6.0863e+07	4.36297e+07	5.33624e+07	1.17188e+08	1.25478e+08	9.00889e+07	1.23389e+08	4.61629e+07	5.60905e+07	29961668	1.03649e+08	High	High	High	High	High	High	High	High	High	High	High	High	High
A0A4V0ILL2;G5EG33;G5ED27;A0A4V0IK01;G5EDG4	EGF-like domain-containing protein OS=Caenorhabditis elegans OX=6239 GN=him-4 PE=1 SV=1;EGF-like domain-containing protein OS=Caenorhabditis elegans OX=6239 GN=him-4 PE=1 SV=1;EGF-like domain-containing protein OS=Caenorhabditis elegans OX=6239 GN=him-4 PE=1 SV=1;EGF-like domain-containing protein OS=Caenorhabditis elegans OX=6239 GN=him-4 PE=1 SV=1;EGF-like domain-containing protein OS=Caenorhabditis elegans OX=6239 GN=him-4 PE=1 SV=2	A0A4V0ILL2	EGF-like domain-containing protein OS=Caenorhabditis elegans OX=6239 GN=him-4 PE=1 SV=1	0	FALSE	Celegans	361.116	16	60	194	60	5100	559.5	5.25	194.4	60	0	1.09464e+07	1.38887e+07	1.568e+07	1.34929e+07	8.66949e+06	4.09246e+07	4.07593e+07	2.26879e+07	3.1557e+07	9.65299e+06	1.57124e+07	5.75317e+06	2.43416e+07	High	High	High	High	High	High	High	High	High	High	High	High	High
Q20641	Non-muscle MYosin OS=Caenorhabditis elegans OX=6239 GN=nmy-1 PE=1 SV=2	Q20641	Non-muscle MYosin OS=Caenorhabditis elegans OX=6239 GN=nmy-1 PE=1 SV=2	0	FALSE	Celegans	361.026	32	54	221	1	1963	229.2	5.72	366.59	54	0	143819	245877		176646		594424	441534	441993	525933					Peak Found	High	Not Found	Peak Found	Not Found	High	High	High	High	Not Found	Not Found	Not Found	Not Found
P90731;Q23405	ATP-citrate synthase OS=Caenorhabditis elegans OX=6239 GN=acly-2 PE=1 SV=1;MutS protein homolog him-14 OS=Caenorhabditis elegans OX=6239 GN=him-14 PE=1 SV=2	P90731	ATP-citrate synthase OS=Caenorhabditis elegans OX=6239 GN=acly-2 PE=1 SV=1	0	FALSE	Celegans	358.924	42	41	347	23	1099	120.5	7.08	655.96	41	0	1.17817e+07	1.47419e+07	2.32092e+07	1.06219e+07	1.43107e+07	6.28253e+07	5.7529e+07	4.13668e+07	7.33027e+07	8.05134e+06	1.40083e+07	1.00881e+07	1.89045e+07	High	High	High	High	High	High	High	High	High	High	High	High	High
Q95XP6;Q8MXS0;B7CED8	Calcium-transporting ATPase OS=Caenorhabditis elegans OX=6239 GN=mca-3 PE=1 SV=1;Calcium-transporting ATPase OS=Caenorhabditis elegans OX=6239 GN=mca-3 PE=1 SV=1;Calcium-transporting ATPase OS=Caenorhabditis elegans OX=6239 GN=mca-3 PE=1 SV=1	Q95XP6	Calcium-transporting ATPase OS=Caenorhabditis elegans OX=6239 GN=mca-3 PE=1 SV=1	0	FALSE	Celegans	357.194	39	37	358	5	1160	126.9	5.78	843.39	37	38	5.9226e+07	5.51788e+07	5.28218e+07	5.33112e+07	3.51368e+07	1.28766e+08	1.21389e+08	9.05126e+07	1.34595e+08	3.29521e+07	7.07081e+07	4.29337e+07	6.89705e+07	High	High	High	High	Peak Found	High	High	High	High	Medium	High	High	High
P50432	Serine hydroxymethyltransferase OS=Caenorhabditis elegans OX=6239 GN=mel-32 PE=1 SV=2	P50432	Serine hydroxymethyltransferase OS=Caenorhabditis elegans OX=6239 GN=mel-32 PE=1 SV=2	0	FALSE	Celegans	355.99	68	30	351	30	507	55.7	8.53	707.07	30	0	1.54646e+08	1.50728e+08	1.4197e+08	7.27661e+07	8.19789e+07	1.61767e+08	1.6035e+08	1.82557e+08	1.7097e+08	7.93008e+07	7.68712e+07	3.55542e+07	3.36323e+08	High	High	High	High	High	High	High	High	High	High	High	High	High
A0A4V0IJD5;Q20626;A0A4V0IKJ7;Q565D1;Q565D2;A0A4V0IM76;A0A4V0ILU3;A0A4V0IKE7;A0A4V0IKI2;A0A4V0INR9;A0A4V6M3D2;A0A4V0IKZ1;A0A4V0INJ4;O45543;O45542;O45541;Q6BEV6;O45544;Q8I4I3;Q20625;A0A4V0IJF1;A0A4V0IKK7;D0VWM5	Translation initiation factor IF-2 OS=Caenorhabditis elegans OX=6239 GN=CELE_F49E2.5 PE=1 SV=1;Translation initiation factor IF-2 OS=Caenorhabditis elegans OX=6239 GN=CELE_F49E2.5 PE=1 SV=3;Translation initiation factor IF-2 OS=Caenorhabditis elegans OX=6239 GN=CELE_F49E2.5 PE=1 SV=1;Translation initiation factor IF-2 OS=Caenorhabditis elegans OX=6239 GN=CELE_F49E2.5 PE=1 SV=1;Translation initiation factor IF-2 OS=Caenorhabditis elegans OX=6239 GN=CELE_F49E2.5 PE=1 SV=1;Translation initiation factor IF-2 OS=Caenorhabditis elegans OX=6239 GN=CELE_F49E2.5 PE=1 SV=1;Translation initiation factor IF-2 OS=Caenorhabditis elegans OX=6239 GN=CELE_F49E2.5 PE=1 SV=1;Translation initiation factor IF-2 OS=Caenorhabditis elegans OX=6239 GN=CELE_F49E2.5 PE=1 SV=1;Translation initiation factor IF-2 OS=Caenorhabditis elegans OX=6239 GN=CELE_F49E2.5 PE=1 SV=1;Translation initiation factor IF-2 OS=Caenorhabditis elegans OX=6239 GN=CELE_F49E2.5 PE=1 SV=1;Translation initiation factor IF-2 OS=Caenorhabditis elegans OX=6239 GN=CELE_F49E2.5 PE=1 SV=1;Translation initiation factor IF-2 OS=Caenorhabditis elegans OX=6239 GN=CELE_F49E2.5 PE=1 SV=1;Translation initiation factor IF-2 OS=Caenorhabditis elegans OX=6239 GN=CELE_F49E2.5 PE=1 SV=1;Translation initiation factor IF-2 OS=Caenorhabditis elegans OX=6239 GN=CELE_F49E2.5 PE=1 SV=1;Translation initiation factor IF-2 OS=Caenorhabditis elegans OX=6239 GN=CELE_F49E2.5 PE=1 SV=1;Translation initiation factor IF-2 OS=Caenorhabditis elegans OX=6239 GN=CELE_F49E2.5 PE=1 SV=2;Translation initiation factor IF-2 OS=Caenorhabditis elegans OX=6239 GN=CELE_F49E2.5 PE=1 SV=1;Translation initiation factor IF-2 OS=Caenorhabditis elegans OX=6239 GN=CELE_F49E2.5 PE=1 SV=2;Translation initiation factor IF-2 OS=Caenorhabditis elegans OX=6239 GN=CELE_F49E2.5 PE=1 SV=1;Translation initiation factor IF-2 OS=Caenorhabditis elegans OX=6239 GN=CELE_F49E2.5 PE=1 SV=3;Translation initiation factor IF-2 OS=Caenorhabditis elegans OX=6239 GN=CELE_F49E2.5 PE=1 SV=1;Translation initiation factor IF-2 OS=Caenorhabditis elegans OX=6239 GN=CELE_F49E2.5 PE=1 SV=1;Translation initiation factor IF-2 OS=Caenorhabditis elegans OX=6239 GN=CELE_F49E2.5 PE=1 SV=1	A0A4V0IJD5	Translation initiation factor IF-2 OS=Caenorhabditis elegans OX=6239 GN=CELE_F49E2.5 PE=1 SV=1	0	FALSE	Celegans	353.496	37	38	293	38	1285	141.7	7.23	558.74	38	0	3.15838e+07	3.45055e+07	3.74854e+07	2.8466e+07	2.35094e+07	5.37332e+07	5.22493e+07	3.72974e+07	4.87965e+07	3.62796e+07	2.63948e+07	1.70853e+07	3.85063e+07	High	High	High	High	High	High	High	High	High	High	High	High	High
Q9TZS5;Q86S29	T-complex protein 1 subunit eta OS=Caenorhabditis elegans OX=6239 GN=cct-7 PE=1 SV=2;T-complex protein 1 subunit eta OS=Caenorhabditis elegans OX=6239 GN=cct-7 PE=1 SV=1	Q9TZS5	T-complex protein 1 subunit eta OS=Caenorhabditis elegans OX=6239 GN=cct-7 PE=1 SV=2	0	FALSE	Celegans	353.239	75	31	331	31	535	58.3	6.48	751.38	31	0	8.04821e+07	8.66022e+07	5.33798e+07	4.42474e+07	5.11957e+07	1.76506e+08	1.75431e+08	1.35368e+08	1.83334e+08	9.2838e+07	8.34336e+07	3.29064e+07	1.12979e+08	High	High	High	High	High	High	High	High	High	High	High	High	High
Q22494	Probable V-type proton ATPase subunit H 2 OS=Caenorhabditis elegans OX=6239 GN=vha-15 PE=3 SV=1	Q22494	Probable V-type proton ATPase subunit H 2 OS=Caenorhabditis elegans OX=6239 GN=vha-15 PE=3 SV=1	0	FALSE	Celegans	347.778	66	28	334	28	470	54.2	6.32	758.93	28	0	6.58568e+07	7.53644e+07	4.00255e+07	5.52718e+07	2.84713e+07	1.77818e+08	1.75711e+08	1.24096e+08	1.67081e+08	5.88874e+07	7.35514e+07	5.16876e+07	7.15209e+07	High	High	High	High	High	High	High	High	High	High	High	High	High
Q9TYL9	Coatomer subunit beta OS=Caenorhabditis elegans OX=6239 GN=copb-1 PE=1 SV=1	Q9TYL9	Coatomer subunit beta OS=Caenorhabditis elegans OX=6239 GN=copb-1 PE=1 SV=1	0	FALSE	Celegans	347.163	44	36	346	36	971	107.5	5.69	637.15	36	0	4.17684e+07	4.9013e+07	3.50169e+07	3.46165e+07	3.05325e+07	1.29202e+08	1.39072e+08	7.98898e+07	1.28636e+08	2.71454e+07	4.29677e+07	2.55132e+07	4.46313e+07	High	High	High	High	High	High	High	High	High	High	High	High	High
P34690	Tubulin alpha-2 chain OS=Caenorhabditis elegans OX=6239 GN=tba-2 PE=1 SV=1	P34690	Tubulin alpha-2 chain OS=Caenorhabditis elegans OX=6239 GN=tba-2 PE=1 SV=1	0	FALSE	Celegans	346.607	59	22	669	5	448	49.9	5.05	1502.39	22	24	4.54839e+08	4.5212e+08	3.84444e+08	2.26148e+08	3.96412e+08	1.22287e+09	1.31557e+09	9.32026e+08	1.20406e+09	2.5704e+08	3.09124e+08	2.37855e+08	4.76509e+08	High	High	High	High	High	High	High	High	High	High	High	High	High
Q09541	Tripeptidyl-peptidase 2 OS=Caenorhabditis elegans OX=6239 GN=tpp-2 PE=2 SV=1	Q09541	Tripeptidyl-peptidase 2 OS=Caenorhabditis elegans OX=6239 GN=tpp-2 PE=2 SV=1	0	FALSE	Celegans	346.541	45	54	314	54	1374	151	7.66	482.64	54	0	7.3934e+07	7.72752e+07	6.55845e+07	5.79541e+07	3.43241e+07	1.37306e+08	1.61607e+08	8.72664e+07	1.33835e+08	4.26502e+07	5.71185e+07	4.27356e+07	7.67866e+07	High	High	High	High	High	High	High	High	High	High	High	High	High
P11141	Heat shock protein hsp-6 OS=Caenorhabditis elegans OX=6239 GN=hsp-6 PE=1 SV=2	P11141	Heat shock protein hsp-6 OS=Caenorhabditis elegans OX=6239 GN=hsp-6 PE=1 SV=2	0	FALSE	Celegans	345.046	60	35	315	35	657	70.8	6.2	651.57	35	0	1.01895e+08	8.71772e+07	1.04698e+08	6.87593e+07	6.15587e+07	1.49225e+08	1.3879e+08	1.02282e+08	1.34093e+08	3.77232e+07	5.56037e+07	3.36247e+07	1.54209e+08	High	High	High	High	High	High	High	High	High	High	High	High	High
UPI0001F308DC	status=active	UPI0001F308DC	status=active	0	FALSE	Bacteria	344.704	54	29	134	29	755	84.3	5.35	290.58	29	0	8.93022e+07	8.91825e+07	3.04114e+08	3.45965e+07	2.1541e+06	6.70342e+06	2.4938e+06	4.63046e+06	5.22549e+06	422316	328649	5.02104e+06	1.87323e+07	High	High	High	High	Peak Found	Peak Found	Peak Found	Peak Found	Peak Found	Peak Found	Peak Found	Peak Found	High
A0A2C9C3A7;Q9N4M4;A0A2C9C2Z1	Nuclear anchorage protein 1 OS=Caenorhabditis elegans OX=6239 GN=anc-1 PE=1 SV=1;Nuclear anchorage protein 1 OS=Caenorhabditis elegans OX=6239 GN=anc-1 PE=1 SV=3;KASH domain-containing protein OS=Caenorhabditis elegans OX=6239 GN=anc-1 PE=1 SV=1	A0A2C9C3A7	Nuclear anchorage protein 1 OS=Caenorhabditis elegans OX=6239 GN=anc-1 PE=1 SV=1	0	FALSE	Celegans	342.522	37	49	297	49	8538	955.2	4.84	535.56	49	0	3.97875e+07	4.05457e+07	5.19779e+07	6.20281e+07	2.28833e+07	7.54339e+07	7.94083e+07	3.8135e+07	5.5982e+07	3.98493e+07	3.94145e+07	2.5029e+07	7.00211e+07	High	High	High	High	High	High	High	High	High	High	High	High	High
O01541	Alanine--tRNA ligase, cytoplasmic OS=Caenorhabditis elegans OX=6239 GN=aars-2 PE=2 SV=1	O01541	Alanine--tRNA ligase, cytoplasmic OS=Caenorhabditis elegans OX=6239 GN=aars-2 PE=2 SV=1	0	FALSE	Celegans	342.499	45	36	400	36	968	106.7	5.76	720.06	36	0	6.83899e+07	6.72091e+07	6.73563e+07	5.17574e+07	4.27835e+07	1.56039e+08	1.60184e+08	1.15657e+08	1.61456e+08	4.15227e+07	5.38896e+07	4.00944e+07	7.98935e+07	High	High	High	High	High	High	High	High	High	High	High	High	High
O02328	Eukaryotic translation initiation factor 3 subunit C OS=Caenorhabditis elegans OX=6239 GN=eif-3.C PE=3 SV=2	O02328	Eukaryotic translation initiation factor 3 subunit C OS=Caenorhabditis elegans OX=6239 GN=eif-3.C PE=3 SV=2	0	FALSE	Celegans	340.748	47	50	399	50	898	103.8	6.1	687.73	50	0	6.63383e+07	6.49113e+07	4.91733e+07	5.15496e+07	4.01971e+07	1.55166e+08	1.7057e+08	1.39318e+08	1.77509e+08	5.09028e+07	6.92247e+07	4.49445e+07	6.75568e+07	High	High	High	High	High	High	High	High	High	High	High	High	High
Q95XP5;U4PMD6	Calcium-transporting ATPase OS=Caenorhabditis elegans OX=6239 GN=mca-3 PE=1 SV=1;Calcium-transporting ATPase OS=Caenorhabditis elegans OX=6239 GN=mca-3 PE=1 SV=1	Q95XP5	Calcium-transporting ATPase OS=Caenorhabditis elegans OX=6239 GN=mca-3 PE=1 SV=1	0	FALSE	Celegans	340.315	34	34	337	2	1234	134.7	6.14	804.23	34	0	570550	717413	424614	573980		1.20437e+06	160495		1.02719e+06			469072		High	Peak Found	High	Peak Found	Not Found	Peak Found	Peak Found	Not Found	Peak Found	Not Found	Not Found	High	Not Found
P48154	40S ribosomal protein S3a OS=Caenorhabditis elegans OX=6239 GN=rps-1 PE=3 SV=2	P48154	40S ribosomal protein S3a OS=Caenorhabditis elegans OX=6239 GN=rps-1 PE=3 SV=2	0	FALSE	Celegans	338.782	70	26	731	26	257	28.9	9.6	1426.52	26	0	7.04022e+08	7.56011e+08	5.56104e+08	4.11884e+08	6.05105e+08	2.32935e+09	2.18721e+09	1.7897e+09	2.48226e+09	6.65098e+08	5.42757e+08	3.15063e+08	1.09336e+09	High	High	High	High	High	High	High	High	High	High	High	High	High
Q19825;Q65ZK0;A5HU89	Probable arginine--tRNA ligase, cytoplasmic OS=Caenorhabditis elegans OX=6239 GN=rars-1 PE=3 SV=2;Arginine--tRNA ligase OS=Caenorhabditis elegans OX=6239 GN=rars-1 PE=1 SV=1;Probable arginine--tRNA ligase, cytoplasmic OS=Caenorhabditis elegans OX=6239 GN=rars-1 PE=1 SV=1	Q19825	Probable arginine--tRNA ligase, cytoplasmic OS=Caenorhabditis elegans OX=6239 GN=rars-1 PE=3 SV=2	0	FALSE	Celegans	336.969	56	41	330	40	713	80.8	7.78	604.91	41	1	6.20017e+07	6.22734e+07	5.09851e+07	3.52082e+07	38743762	1.40619e+08	1.29613e+08	9.86316e+07	1.47363e+08	2.69441e+07	4.61128e+07	3.50108e+07	5.11612e+07	High	High	High	High	High	High	High	High	High	High	High	High	High
O44400	Protein F37C4.5 OS=Caenorhabditis elegans OX=6239 GN=F37C4.5 PE=1 SV=3	O44400	Protein F37C4.5 OS=Caenorhabditis elegans OX=6239 GN=F37C4.5 PE=1 SV=3	0	FALSE	Celegans	336.852	71	32	367	32	556	61.4	5.68	804.81	32	0	4.90858e+07	6.4546e+07	7.9009e+07	47178980	7.54296e+07	2.27598e+08	2.49234e+08	1.45505e+08	2.18728e+08	4.58904e+07	6.68707e+07	5.87683e+07	9.68673e+07	High	High	High	High	High	High	High	High	High	High	High	High	High
Q21770	Argonaute protein wago-1 OS=Caenorhabditis elegans OX=6239 GN=wago-1 PE=1 SV=1	Q21770	Argonaute protein wago-1 OS=Caenorhabditis elegans OX=6239 GN=wago-1 PE=1 SV=1	0	FALSE	Celegans	336.717	42	37	298	36	945	105.4	8.46	486.52	37	1	4.55154e+07	4.91869e+07	4.27918e+07	3.96696e+07	3.21523e+07	1.25932e+08	1.20172e+08	7.90155e+07	1.27592e+08	2.85678e+07	3.49785e+07	4.0277e+07	4.88759e+07	High	High	High	High	High	High	High	High	High	High	High	High	High
H2L2E8;O18688	Tubulin alpha chain OS=Caenorhabditis elegans OX=6239 GN=tba-1 PE=1 SV=1;Tubulin alpha chain OS=Caenorhabditis elegans OX=6239 GN=tba-1 PE=1 SV=1	H2L2E8	Tubulin alpha chain OS=Caenorhabditis elegans OX=6239 GN=tba-1 PE=1 SV=1	0	FALSE	Celegans	336.48	59	22	596	3	454	50.6	5.05	1307.6	22	2	2.62731e+07	2.47574e+07	1.94722e+07	1.01112e+07	1.50538e+07	9.48446e+07	1.27168e+08	4.90039e+07	1.07572e+08	1.90425e+07	1.21224e+07	7.14077e+06	2.70853e+07	High	High	High	High	High	High	High	High	High	High	High	High	High
Q9U2G0	Putative U5 small nuclear ribonucleoprotein 200 kDa helicase OS=Caenorhabditis elegans OX=6239 GN=snrp-200 PE=3 SV=1	Q9U2G0	Putative U5 small nuclear ribonucleoprotein 200 kDa helicase OS=Caenorhabditis elegans OX=6239 GN=snrp-200 PE=3 SV=1	0	FALSE	Celegans	335.075	30	56	256	56	2145	243.7	6.21	436.22	56	0	3.53515e+07	3.29712e+07	3.19291e+07	2.56183e+07	4.14801e+07	9.69477e+07	9.45069e+07	9.39727e+07	1.11918e+08	1.94795e+07	2.84744e+07	1.80354e+07	3.07805e+07	High	High	High	High	High	High	High	High	High	High	High	High	High
G5EFH8;H9G2P9	PALP domain-containing protein OS=Caenorhabditis elegans OX=6239 GN=cbs-1 PE=1 SV=1;PALP domain-containing protein OS=Caenorhabditis elegans OX=6239 GN=cbs-1 PE=1 SV=1	G5EFH8	PALP domain-containing protein OS=Caenorhabditis elegans OX=6239 GN=cbs-1 PE=1 SV=1	0	FALSE	Celegans	334.749	59	31	226	31	704	76.3	5.91	531.13	31	0	1.20198e+07	1.24798e+07	1.28085e+07	1.04947e+07	3.67817e+07	1.25114e+08	1.43775e+08	1.06915e+08	1.34365e+08	3.79145e+07	3.78258e+07	3.25322e+07	3.92725e+07	High	High	High	High	High	High	High	High	High	High	High	High	High
Q22993	Phosphoethanolamine N-methyltransferase 2 OS=Caenorhabditis elegans OX=6239 GN=pmt-2 PE=1 SV=1	Q22993	Phosphoethanolamine N-methyltransferase 2 OS=Caenorhabditis elegans OX=6239 GN=pmt-2 PE=1 SV=1	0	FALSE	Celegans	334.048	63	25	426	25	437	49.7	5.92	1075.04	25	0	2.31014e+08	2.40586e+08	1.39169e+08	1.0898e+08	8.84816e+07	3.77548e+08	3.72634e+08	3.36921e+08	4.00696e+08	1.01467e+08	8.24156e+07	4.53325e+07	2.14139e+08	High	High	High	High	High	High	High	High	High	High	High	High	High
P34369	Pre-mRNA-splicing factor 8 homolog OS=Caenorhabditis elegans OX=6239 GN=prp-8 PE=1 SV=1	P34369	Pre-mRNA-splicing factor 8 homolog OS=Caenorhabditis elegans OX=6239 GN=prp-8 PE=1 SV=1	0	FALSE	Celegans	333.437	29	57	229	57	2329	271.9	8.82	329.99	57	0	1.17537e+08	2.68906e+07	2.51483e+07	1.94467e+07	2.6171e+07	6.57777e+07	5.89967e+07	7.50629e+07	7.72036e+07	3.0389e+07	2.73771e+07	2.09123e+07	4.17951e+07	High	High	High	High	High	High	High	High	High	High	High	High	High
P41988	T-complex protein 1 subunit alpha OS=Caenorhabditis elegans OX=6239 GN=cct-1 PE=3 SV=2	P41988	T-complex protein 1 subunit alpha OS=Caenorhabditis elegans OX=6239 GN=cct-1 PE=3 SV=2	0	FALSE	Celegans	331.961	64	29	406	29	549	58.8	6.49	821.84	29	0	1.1278e+08	1.07342e+08	9.58117e+07	5.38747e+07	1.018e+08	2.92951e+08	3.01864e+08	2.53563e+08	2.99075e+08	9.1439e+07	1.00519e+08	4.96341e+07	1.69157e+08	High	High	High	High	High	High	High	High	High	High	High	High	High
Q04908	26S proteasome non-ATPase regulatory subunit 3 OS=Caenorhabditis elegans OX=6239 GN=rpn-3 PE=1 SV=1	Q04908	26S proteasome non-ATPase regulatory subunit 3 OS=Caenorhabditis elegans OX=6239 GN=rpn-3 PE=1 SV=1	0	FALSE	Celegans	331.754	68	35	273	35	504	57.5	7.49	509.38	35	0	4.38596e+07	5.05522e+07	3.15721e+07	3.76671e+07	1.92918e+07	1.26923e+08	1.3102e+08	8.87852e+07	144352613	2.88113e+07	3.80494e+07	2.78637e+07	3.1227e+07	High	High	High	High	High	High	High	High	High	High	High	High	High
Q27527	Enolase OS=Caenorhabditis elegans OX=6239 GN=enol-1 PE=1 SV=3	Q27527	Enolase OS=Caenorhabditis elegans OX=6239 GN=enol-1 PE=1 SV=3	0	FALSE	Celegans	331.355	70	24	368	24	434	46.6	5.86	909.15	24	0	1.06583e+08	1.06338e+08	1.16945e+08	4.73143e+07	8.9068e+07	2.55056e+08	2.55864e+08	1.97804e+08	2.50723e+08	1.05866e+08	9.08662e+07	5.4972e+07	2.55762e+08	High	High	High	High	High	High	High	High	High	High	High	High	High
P47207	T-complex protein 1 subunit beta OS=Caenorhabditis elegans OX=6239 GN=cct-2 PE=1 SV=2	P47207	T-complex protein 1 subunit beta OS=Caenorhabditis elegans OX=6239 GN=cct-2 PE=1 SV=2	0	FALSE	Celegans	330.91	71	31	362	31	529	56.9	5.92	741.19	31	0	1.6256e+08	8.89867e+07	8.03058e+07	4.66047e+07	5.7649e+07	2.09778e+08	2.01404e+08	3.14463e+08	2.09412e+08	5.28594e+07	6.14582e+07	9.74502e+07	1.49669e+08	High	High	High	High	High	High	High	High	High	High	High	High	High
Q27245	Putative aminopeptidase W07G4.4 OS=Caenorhabditis elegans OX=6239 GN=lap-2 PE=3 SV=1	Q27245	Putative aminopeptidase W07G4.4 OS=Caenorhabditis elegans OX=6239 GN=lap-2 PE=3 SV=1	0	FALSE	Celegans	327.53	61	27	353	27	522	56.1	7.05	766.75	27	0	7.31008e+07	7.18313e+07	7.81326e+07	3.616e+07	5.50834e+07	1.85376e+08	1.96296e+08	1.54274e+08	2.09791e+08	6.08301e+07	5.3831e+07	3.42648e+07	1.17894e+08	High	High	High	High	High	High	High	High	High	High	High	High	High
P04970	Glyceraldehyde-3-phosphate dehydrogenase 1 OS=Caenorhabditis elegans OX=6239 GN=gpd-1 PE=3 SV=1	P04970	Glyceraldehyde-3-phosphate dehydrogenase 1 OS=Caenorhabditis elegans OX=6239 GN=gpd-1 PE=3 SV=1	0	FALSE	Celegans	327.281	70	20	377	1	341	36.4	7.88	896.98	20	24	2.04734e+08	2.12429e+08	2.51634e+08	9.98767e+07	2.73198e+08	6.43994e+08	6.76271e+08	5.58365e+08	6.22775e+08	3.18871e+08	2.1326e+08	9.82523e+07	4.08396e+08	High	Peak Found	Peak Found	Peak Found	High	High	High	High	High	Peak Found	High	Peak Found	High
P17331	Glyceraldehyde-3-phosphate dehydrogenase 4 OS=Caenorhabditis elegans OX=6239 GN=gpd-4 PE=3 SV=1	P17331	Glyceraldehyde-3-phosphate dehydrogenase 4 OS=Caenorhabditis elegans OX=6239 GN=gpd-4 PE=3 SV=1	0	FALSE	Celegans	327.201	70	20	379	1	341	36.4	7.88	894.95	20	0	473797	462724	921702	239302	1.61392e+06	4179680	4.54318e+06	2.50838e+06	3.85817e+06	201655	146991	335096		High	High	High	Peak Found	High	High	High	High	High	High	Peak Found	High	Not Found
Q21281	Transmembrane matrix receptor MUP-4 OS=Caenorhabditis elegans OX=6239 GN=mup-4 PE=1 SV=4	Q21281	Transmembrane matrix receptor MUP-4 OS=Caenorhabditis elegans OX=6239 GN=mup-4 PE=1 SV=4	0	FALSE	Celegans	326.971	27	47	269	47	2104	229.9	5.25	366.33	47	0	3.58405e+07	2.95536e+07	2.57555e+07	2.25693e+07	1.18758e+07	7.19401e+07	7.5469e+07	3.72397e+07	7.56769e+07	1.89913e+07	2.58614e+07	1.63059e+07	2.28929e+07	High	High	High	High	High	High	High	High	High	High	High	High	High
P47208	T-complex protein 1 subunit delta OS=Caenorhabditis elegans OX=6239 GN=cct-4 PE=2 SV=1	P47208	T-complex protein 1 subunit delta OS=Caenorhabditis elegans OX=6239 GN=cct-4 PE=2 SV=1	0	FALSE	Celegans	326.081	61	25	269	25	540	58.4	6.55	635.29	25	0	4.3462e+07	4.10448e+07	3.14177e+07	1.85778e+07	3.57373e+07	126773841	1.20947e+08	9.24985e+07	1.45308e+08	5.06558e+07	3.89167e+07	3.17458e+07	6.03579e+07	High	High	High	High	High	High	High	High	High	High	High	High	High
Q23315;UPI000CFEDF0C;UPI00054C7DBE	Glutamate--tRNA ligase OS=Caenorhabditis elegans OX=6239 GN=ears-1 PE=1 SV=1;status=active;status=active	Q23315	Glutamate--tRNA ligase OS=Caenorhabditis elegans OX=6239 GN=ears-1 PE=1 SV=1	0	FALSE	Celegans	325.435	42	43	374	43	1149	125.1	8.7	741.37	43	0	5.44736e+07	6.0533e+07	6.38594e+07	5.93092e+07	4.9514e+07	1.76547e+08	1.93019e+08	9.4331e+07	1.46313e+08	4.61986e+07	7.64191e+07	5.26489e+07	1.01689e+08	High	High	High	High	High	High	High	High	High	High	High	High	High
P17330;P17329	Glyceraldehyde-3-phosphate dehydrogenase 3 OS=Caenorhabditis elegans OX=6239 GN=gpd-3 PE=3 SV=1;Glyceraldehyde-3-phosphate dehydrogenase 2 OS=Caenorhabditis elegans OX=6239 GN=gpd-2 PE=3 SV=2	P17330	Glyceraldehyde-3-phosphate dehydrogenase 3 OS=Caenorhabditis elegans OX=6239 GN=gpd-3 PE=3 SV=1	0	FALSE	Celegans	324.718	57	16	388	12	341	36.4	7.27	1080.98	16	0	3.25093e+08	3.5269e+08	3.5391e+08	1.15379e+08	1.88412e+08	6.35276e+08	5.85064e+08	4.40951e+08	6.9645e+08	9.97885e+07	1.17399e+08	8.7768e+07	3.90229e+08	High	High	High	High	High	High	High	High	High	High	High	High	High
V6CLI5;V6CK48;Q9N302	Long-chain-fatty-acid--CoA ligase OS=Caenorhabditis elegans OX=6239 GN=acs-13 PE=1 SV=1;Long-chain-fatty-acid--CoA ligase OS=Caenorhabditis elegans OX=6239 GN=acs-13 PE=1 SV=1;Long-chain-fatty-acid--CoA ligase OS=Caenorhabditis elegans OX=6239 GN=acs-13 PE=1 SV=1	V6CLI5	Long-chain-fatty-acid--CoA ligase OS=Caenorhabditis elegans OX=6239 GN=acs-13 PE=1 SV=1	0	FALSE	Celegans	324.123	55	33	314	33	726	79.7	6.3	631.49	33	0	5.80217e+07	5.85907e+07	5.79399e+07	4.64676e+07	4.89657e+07	1.77567e+08	1.90963e+08	1.30301e+08	1.91989e+08	3.26817e+07	5.53872e+07	4.53259e+07	7.76204e+07	High	High	High	High	High	High	High	High	High	High	High	High	High
Q8WQF1;Q20676	Propionyl Coenzyme A Carboxylase Beta subunit OS=Caenorhabditis elegans OX=6239 GN=pccb-1 PE=1 SV=1;Propionyl Coenzyme A Carboxylase Beta subunit OS=Caenorhabditis elegans OX=6239 GN=pccb-1 PE=1 SV=1	Q8WQF1	Propionyl Coenzyme A Carboxylase Beta subunit OS=Caenorhabditis elegans OX=6239 GN=pccb-1 PE=1 SV=1	0	FALSE	Celegans	324.094	55	25	398	25	522	56.9	6.49	869.04	25	0	7.64826e+07	8.05438e+07	7.4657e+07	5.36025e+07	6.52218e+07	2.28379e+08	2.39465e+08	1.70192e+08	2.32874e+08	6.53367e+07	7.58169e+07	4.49781e+07	1.19244e+08	High	High	High	High	High	High	High	High	High	High	High	High	High
Q09508	Succinate dehydrogenase [ubiquinone] flavoprotein subunit, mitochondrial OS=Caenorhabditis elegans OX=6239 GN=sdha-1 PE=2 SV=3	Q09508	Succinate dehydrogenase [ubiquinone] flavoprotein subunit, mitochondrial OS=Caenorhabditis elegans OX=6239 GN=sdha-1 PE=2 SV=3	0	FALSE	Celegans	324.072	59	28	289	21	646	70.4	6.86	622.34	28	8	6.32957e+07	7.10007e+07	6.40471e+07	6.11419e+07	4.14122e+07	1.78373e+08	1.86791e+08	8.6959e+07	1.70995e+08	5.28616e+07	7.68185e+07	4.3534e+07	1.08531e+08	High	High	High	High	High	High	High	High	High	High	High	High	High
O17919	Putative H/ACA ribonucleoprotein complex subunit 4 OS=Caenorhabditis elegans OX=6239 GN=K01G5.5 PE=3 SV=1	O17919	Putative H/ACA ribonucleoprotein complex subunit 4 OS=Caenorhabditis elegans OX=6239 GN=K01G5.5 PE=3 SV=1	0	FALSE	Celegans	322.599	64	25	356	25	445	50.2	8.62	617.62	25	0	5.24094e+07	5.29582e+07	8.15617e+07	4.99576e+07	7.2871e+07	2.15944e+08	2.08148e+08	1.4893e+08	2.31663e+08	6.3503e+07	8.53264e+07	4.68644e+07	7.91711e+07	High	High	High	High	High	High	High	High	High	High	High	High	High
Q19289	Intermediate filament protein ifb-1 OS=Caenorhabditis elegans OX=6239 GN=ifb-1 PE=1 SV=1	Q19289	Intermediate filament protein ifb-1 OS=Caenorhabditis elegans OX=6239 GN=ifb-1 PE=1 SV=1	0	FALSE	Celegans	321.191	56	39	435	38	589	67.1	6.23	794.49	39	0	6.93044e+07	7.70064e+07	6.08157e+07	1.00003e+08	5.40027e+07	1.66952e+08	1.57505e+08	2.78843e+08	1.46885e+08	6.95715e+07	1.08452e+08	5.89911e+07	1.94797e+08	High	High	High	High	High	High	High	High	High	High	High	High	High
P20163;V6CL98	Endoplasmic reticulum chaperone BiP homolog OS=Caenorhabditis elegans OX=6239 GN=hsp-4 PE=1 SV=2;Heat shock 70 kDa protein D OS=Caenorhabditis elegans OX=6239 GN=hsp-4 PE=1 SV=1	P20163	Endoplasmic reticulum chaperone BiP homolog OS=Caenorhabditis elegans OX=6239 GN=hsp-4 PE=1 SV=2	0	FALSE	Celegans	320.911	49	29	503	19	657	72.2	5.14	1056.1	29	0	4.60708e+07	5.4969e+07	4.12877e+07	4.74667e+07	2.26753e+07	8.49949e+07	8.05741e+07	3.68942e+07	6.07409e+07	1.97212e+07	4.31513e+07	2.54717e+07	7.05167e+07	High	High	High	High	High	High	High	High	High	High	High	High	High
P98080;A0A2C9C3L5;A0A2C9C366;A0A2C9C3F6	Cytochrome b-c1 complex subunit 1, mitochondrial OS=Caenorhabditis elegans OX=6239 GN=ucr-1 PE=3 SV=2;Cytochrome b-c1 complex subunit 1, mitochondrial OS=Caenorhabditis elegans OX=6239 GN=ucr-1 PE=1 SV=1;Peptidase_M16_C domain-containing protein OS=Caenorhabditis elegans OX=6239 GN=ucr-1 PE=1 SV=1;Peptidase_M16_C domain-containing protein OS=Caenorhabditis elegans OX=6239 GN=ucr-1 PE=1 SV=1	P98080	Cytochrome b-c1 complex subunit 1, mitochondrial OS=Caenorhabditis elegans OX=6239 GN=ucr-1 PE=3 SV=2	0	FALSE	Celegans	316.777	56	25	352	25	471	51.7	6.54	940.96	25	0	1.42683e+08	1.31404e+08	1.31675e+08	5.75435e+07	1.34433e+08	2.31099e+08	2.19532e+08	2.05757e+08	2.23139e+08	8.18618e+07	8.60624e+07	5.00587e+07	2.9731e+08	High	High	High	High	High	High	High	High	High	High	High	High	High
Q8MXK1;Q8IA89;O16249;Q6A598;G5ED87;Q17593	Insulin-degrading enzyme OS=Caenorhabditis elegans OX=6239 GN=CELE_F44E7.4 PE=1 SV=1;Insulin-degrading enzyme OS=Caenorhabditis elegans OX=6239 GN=CELE_F44E7.4 PE=1 SV=1;Insulin-degrading enzyme OS=Caenorhabditis elegans OX=6239 GN=CELE_F44E7.4 PE=1 SV=1;Insulin-degrading enzyme OS=Caenorhabditis elegans OX=6239 GN=CELE_F44E7.4 PE=1 SV=1;Insulin-degrading enzyme OS=Caenorhabditis elegans OX=6239 GN=CELE_Y70C5C.1 PE=1 SV=1;Insulin-degrading enzyme OS=Caenorhabditis elegans OX=6239 GN=C02G6.2 PE=3 SV=2	Q8MXK1	Insulin-degrading enzyme OS=Caenorhabditis elegans OX=6239 GN=CELE_F44E7.4 PE=1 SV=1	0	FALSE	Celegans	315.899	40	41	295	41	1051	120.1	6.93	464.75	41	0	7.92148e+07	8.94887e+07	3.65853e+07	4.52688e+07	3.30666e+07	1.0958e+08	1.04425e+08	8.89431e+07	1.12167e+08	2.67645e+07	4.33656e+07	3.44298e+07	6.65719e+07	High	High	High	High	High	High	High	High	High	High	High	High	High
Q9GYT0;Q9BIC3	Enoyl-CoA Hydratase OS=Caenorhabditis elegans OX=6239 GN=ech-1.2 PE=1 SV=1;Enoyl-CoA Hydratase OS=Caenorhabditis elegans OX=6239 GN=ech-1.2 PE=1 SV=1	Q9GYT0	Enoyl-CoA Hydratase OS=Caenorhabditis elegans OX=6239 GN=ech-1.2 PE=1 SV=1	0	FALSE	Celegans	315.266	57	35	301	28	781	84.8	9.35	664.52	35	9	8.1448e+07	6.76268e+07	5.22027e+07	4.16031e+07	6.24369e+07	1.15503e+08	1.20333e+08	8.60949e+07	1.20192e+08	3.19364e+07	4.73159e+07	3.19444e+07	9.33786e+07	High	High	High	High	High	High	High	High	High	High	High	High	High
Q21962;Q86LS6;UPI000CF5EC51;UPI000CFF55E0	Glycine cleavage system P protein OS=Caenorhabditis elegans OX=6239 GN=gldc-1 PE=1 SV=1;Glycine cleavage system P protein OS=Caenorhabditis elegans OX=6239 GN=gldc-1 PE=1 SV=2;status=active;status=active	Q21962	Glycine cleavage system P protein OS=Caenorhabditis elegans OX=6239 GN=gldc-1 PE=1 SV=1	0	FALSE	Celegans	314.466	46	29	205	29	979	108.8	7.03	338.72	29	0	3.04625e+07	3.20671e+07	2.50036e+07	1.87358e+07	1.28231e+07	6.93392e+07	66839337	36189115	6.73276e+07	1.89749e+07	1.66601e+07	1.14469e+07	3.01714e+07	High	High	High	High	High	High	High	High	High	High	High	High	High
Q21215	Guanine nucleotide-binding protein subunit beta-2-like 1 OS=Caenorhabditis elegans OX=6239 GN=rack-1 PE=1 SV=3	Q21215	Guanine nucleotide-binding protein subunit beta-2-like 1 OS=Caenorhabditis elegans OX=6239 GN=rack-1 PE=1 SV=3	0	FALSE	Celegans	313.729	82	24	780	24	325	35.8	6.93	1946.21	24	0	7.37928e+08	8.15739e+08	9.52474e+08	6.31598e+08	8.9208e+08	2.62027e+09	2.63612e+09	2.01827e+09	2.81533e+09	6.34512e+08	1.01572e+09	7.12696e+08	1.19003e+09	High	High	High	High	High	High	High	High	High	High	High	High	High
G5EES2;G5EBK3	Moesin/ezrin/radixin homolog 1 OS=Caenorhabditis elegans OX=6239 GN=erm-1 PE=1 SV=1;Moesin/ezrin/radixin homolog 1 OS=Caenorhabditis elegans OX=6239 GN=erm-1 PE=1 SV=1	G5EES2	Moesin/ezrin/radixin homolog 1 OS=Caenorhabditis elegans OX=6239 GN=erm-1 PE=1 SV=1	0	FALSE	Celegans	313.243	52	28	319	28	563	66	6.98	658.48	28	0	7.07934e+07	6.63355e+07	3.911e+07	3.16205e+07	3.57092e+07	1.53459e+08	1.63341e+08	1.4595e+08	1.70963e+08	6.58198e+07	3.93724e+07	2.82342e+07	6.92812e+07	High	High	High	High	High	High	High	High	High	High	High	High	High
Q23158;Q9XVU8;H2L2C9;H2L2C8	AcTiniN OS=Caenorhabditis elegans OX=6239 GN=atn-1 PE=1 SV=1;AcTiniN OS=Caenorhabditis elegans OX=6239 GN=atn-1 PE=1 SV=1;AcTiniN OS=Caenorhabditis elegans OX=6239 GN=atn-1 PE=1 SV=1;AcTiniN OS=Caenorhabditis elegans OX=6239 GN=atn-1 PE=1 SV=1	Q23158	AcTiniN OS=Caenorhabditis elegans OX=6239 GN=atn-1 PE=1 SV=1	0	FALSE	Celegans	312.974	55	47	317	47	920	107.1	6.13	572.98	47	0	6.92581e+07	5.23759e+07	4.63657e+07	3.37261e+07	3.63819e+07	1.8878e+08	2.03999e+08	8.17586e+07	1.87861e+08	3.01659e+07	3.88446e+07	3.52186e+07	6.32953e+07	High	High	High	High	High	High	High	High	High	High	High	High	High
Q8I711;Q10039	Glycine--tRNA ligase OS=Caenorhabditis elegans OX=6239 GN=gars-1 PE=1 SV=1;Glycine--tRNA ligase OS=Caenorhabditis elegans OX=6239 GN=gars-1 PE=1 SV=2	Q8I711	Glycine--tRNA ligase OS=Caenorhabditis elegans OX=6239 GN=gars-1 PE=1 SV=1	0	FALSE	Celegans	312.324	59	35	317	35	678	76.4	6.73	610.15	35	0	4.95761e+07	4.80651e+07	3.92168e+07	2.54576e+07	9.12706e+07	1.28497e+08	1.40912e+08	1.51811e+08	1.39536e+08	6.59648e+07	5.107e+07	3.13943e+07	1.22472e+08	High	High	High	High	High	High	High	High	High	High	High	High	High
Q19626;Q9N5A0	V-type proton ATPase subunit B 1 OS=Caenorhabditis elegans OX=6239 GN=vha-12 PE=1 SV=1;V-type proton ATPase subunit B 2 OS=Caenorhabditis elegans OX=6239 GN=spe-5 PE=1 SV=1	Q19626	V-type proton ATPase subunit B 1 OS=Caenorhabditis elegans OX=6239 GN=vha-12 PE=1 SV=1	0	FALSE	Celegans	311.938	65	25	513	25	491	54.7	5.48	1220.23	25	0	2.55377e+08	2.46474e+08	1.72185e+08	1.55826e+08	1.68263e+08	5.87483e+08	4.73241e+08	5.99545e+08	5.74003e+08	2.15551e+08	2.54709e+08	1.47217e+08	3.34078e+08	High	High	High	High	High	High	High	High	High	High	High	High	High
Q94269	Carboxypeptidase OS=Caenorhabditis elegans OX=6239 GN=ctsa-2 PE=1 SV=2	Q94269	Carboxypeptidase OS=Caenorhabditis elegans OX=6239 GN=ctsa-2 PE=1 SV=2	0	FALSE	Celegans	311.525	21	42	330	42	2314	256.3	5.82	513.98	42	0	6.80003e+07	7.807e+07	5.38264e+07	2.94916e+07	2.12877e+07	1.04468e+08	1.16377e+08	7.59728e+07	9.20454e+07	2.40634e+07	4.52155e+07	3.7781e+07	5.26649e+07	High	High	High	High	High	High	High	High	High	High	High	High	High
G5EGT7	Eukaryotic translation initiation factor 5B OS=Caenorhabditis elegans OX=6239 GN=iffb-1 PE=1 SV=1	G5EGT7	Eukaryotic translation initiation factor 5B OS=Caenorhabditis elegans OX=6239 GN=iffb-1 PE=1 SV=1	0	FALSE	Celegans	311.353	39	36	280	36	1074	120.3	5.69	569.22	36	0	2.76692e+07	3.12685e+07	2.93519e+07	2.06433e+07	2.74208e+07	1.04226e+08	1.05638e+08	7.36921e+07	1.03104e+08	1.77326e+07	3.08764e+07	1.76083e+07	2.94681e+07	High	High	High	High	High	High	High	High	High	High	High	High	High
P52713;Q7JMI1	Probable methylmalonate-semialdehyde dehydrogenase [acylating], mitochondrial OS=Caenorhabditis elegans OX=6239 GN=alh-8 PE=3 SV=1;Probable methylmalonate-semialdehyde dehydrogenase [acylating], mitochondrial OS=Caenorhabditis elegans OX=6239 GN=alh-8 PE=1 SV=1	P52713	Probable methylmalonate-semialdehyde dehydrogenase [acylating], mitochondrial OS=Caenorhabditis elegans OX=6239 GN=alh-8 PE=3 SV=1	0	FALSE	Celegans	311.349	48	19	265	19	523	56.4	7.65	622.08	19	0	1.87745e+08	1.9535e+08	1.51509e+08	8.17646e+07	6.0156e+07	1.87252e+08	2.13315e+08	1.57379e+08	2.09096e+08	6.80319e+07	5.47153e+07	3.22648e+07	1.74866e+08	High	High	High	High	High	High	High	High	High	High	High	High	High
Q9N4J8	T-complex protein 1 subunit gamma OS=Caenorhabditis elegans OX=6239 GN=cct-3 PE=3 SV=3	Q9N4J8	T-complex protein 1 subunit gamma OS=Caenorhabditis elegans OX=6239 GN=cct-3 PE=3 SV=3	0	FALSE	Celegans	309.449	54	35	451	35	543	60.4	7.85	831.5	35	0	9.35399e+07	1.09373e+08	9.95425e+07	7.40573e+07	1.27874e+08	3.25857e+08	3.26677e+08	3.04214e+08	3.35108e+08	8.43227e+07	1.11047e+08	6.43191e+07	2.16986e+08	High	High	High	High	High	High	High	High	High	High	High	High	High
G5EDD4;Q9XXH2	Tubulin alpha chain OS=Caenorhabditis elegans OX=6239 GN=tba-4 PE=1 SV=1;Tubulin alpha chain OS=Caenorhabditis elegans OX=6239 GN=CELE_Y19D2B.1 PE=3 SV=1	G5EDD4	Tubulin alpha chain OS=Caenorhabditis elegans OX=6239 GN=tba-4 PE=1 SV=1	0	FALSE	Celegans	309.006	60	21	554	4	448	49.9	5.01	1159.1	21	2	3.08364e+07	3.14563e+07	2.51897e+07	1.81383e+07	1.66521e+07	5.58398e+07	4.81859e+07	4.11579e+07	5.622e+07	1.62267e+07	2.91335e+07	1.02757e+07	5.25127e+07	High	High	High	High	High	High	High	High	High	High	High	High	High
Q18115	26S proteasome non-ATPase regulatory subunit 1 OS=Caenorhabditis elegans OX=6239 GN=rpn-2 PE=3 SV=4	Q18115	26S proteasome non-ATPase regulatory subunit 1 OS=Caenorhabditis elegans OX=6239 GN=rpn-2 PE=3 SV=4	0	FALSE	Celegans	308.951	45	35	347	35	965	105.9	7.64	699.86	35	0	6.63068e+07	7.28192e+07	4.9142e+07	5.89973e+07	4.20798e+07	1.62289e+08	1.82712e+08	1.46408e+08	1.82936e+08	4.60026e+07	8.79908e+07	4.95283e+07	7.47278e+07	High	High	High	High	High	High	High	High	High	High	High	High	High
Q17967	Protein disulfide-isomerase 1 OS=Caenorhabditis elegans OX=6239 GN=pdi-1 PE=3 SV=1	Q17967	Protein disulfide-isomerase 1 OS=Caenorhabditis elegans OX=6239 GN=pdi-1 PE=3 SV=1	0	FALSE	Celegans	306.93	66	31	446	31	485	53.4	4.75	1111.39	31	0	2.53243e+08	2.64225e+08	2.6149e+08	1.46886e+08	1.721e+08	6.49331e+08	6.99626e+08	4.19424e+08	6.79153e+08	1.44993e+08	1.5758e+08	1.17927e+08	3.55953e+08	High	High	High	High	High	High	High	High	High	High	High	High	High
P34629	Leucine aminopeptidase 1 OS=Caenorhabditis elegans OX=6239 GN=lap-1 PE=1 SV=1	P34629	Leucine aminopeptidase 1 OS=Caenorhabditis elegans OX=6239 GN=lap-1 PE=1 SV=1	0	FALSE	Celegans	306.257	75	24	210	24	491	52.4	6.65	453.82	24	0	1.70568e+07	1.80734e+07	1.93909e+07	1.054e+07	3.01947e+07	8.13976e+07	9.08289e+07	6.92781e+07	8.93051e+07	2.90181e+07	1.84213e+07	1.21962e+07	3.53852e+07	High	High	High	High	High	High	High	High	High	High	High	High	High
P34455	Probable aconitate hydratase, mitochondrial OS=Caenorhabditis elegans OX=6239 GN=aco-2 PE=3 SV=2	P34455	Probable aconitate hydratase, mitochondrial OS=Caenorhabditis elegans OX=6239 GN=aco-2 PE=3 SV=2	0	FALSE	Celegans	303.996	50	29	304	29	777	84	8.03	673.5	29	0	7.80821e+07	8.47173e+07	6.91579e+07	5.05472e+07	7.04389e+07	1.40354e+08	1.42068e+08	1.49995e+08	1.383e+08	5.75412e+07	7.06798e+07	4.42832e+07	1.49966e+08	High	High	High	High	High	High	High	High	High	High	High	High	High
Q9GPA0;G5EF14	UDP-Glucose Glycoprotein glucosylTransferase OS=Caenorhabditis elegans OX=6239 GN=uggt-1 PE=1 SV=1;UDP-Glucose Glycoprotein glucosylTransferase OS=Caenorhabditis elegans OX=6239 GN=uggt-2 PE=3 SV=1	Q9GPA0	UDP-Glucose Glycoprotein glucosylTransferase OS=Caenorhabditis elegans OX=6239 GN=uggt-1 PE=1 SV=1	0	FALSE	Celegans	302.71	40	41	204	41	1493	168.4	5.88	359.55	41	0	2.48859e+07	2.43998e+07	1.66898e+07	1.7661e+07	1.47924e+07	5.52099e+07	5.66484e+07	4.47678e+07	5.07039e+07	1.93367e+07	1.96983e+07	1.82314e+07	2.80251e+07	High	High	High	High	High	High	High	High	High	High	High	High	High
Q18817	Tubulin beta chain OS=Caenorhabditis elegans OX=6239 GN=ben-1 PE=1 SV=3	Q18817	Tubulin beta chain OS=Caenorhabditis elegans OX=6239 GN=ben-1 PE=1 SV=3	0	FALSE	Celegans	301.804	63	23	732	4	444	49.4	4.94	1344.73	23	2	660395	727139	842324	395565	1.81023e+06	4.19419e+06	4378444	1.77086e+06	3.35835e+06		241057	280150	460142	High	High	Medium	Peak Found	Not Found	High	Peak Found	Not Found	High	Not Found	Peak Found	Peak Found	High
O45623;N1NV07;Q7JKC3;N1NTD8;N1NTJ2;N1NSE3;N1NTI7;N1NTD2;N1NVB4;G3MU81;G3MU79;O45624;G3MU83;N1NSD8;G3MU82;G3MU80	Ubiquitin carboxyl-terminal hydrolase 7 OS=Caenorhabditis elegans OX=6239 GN=math-33 PE=1 SV=1;Ubiquitin carboxyl-terminal hydrolase 7 OS=Caenorhabditis elegans OX=6239 GN=math-33 PE=1 SV=1;Ubiquitin carboxyl-terminal hydrolase 7 OS=Caenorhabditis elegans OX=6239 GN=math-33 PE=3 SV=1;Ubiquitin carboxyl-terminal hydrolase 7 OS=Caenorhabditis elegans OX=6239 GN=math-33 PE=1 SV=1;Ubiquitin carboxyl-terminal hydrolase 7 OS=Caenorhabditis elegans OX=6239 GN=math-33 PE=1 SV=1;Ubiquitin carboxyl-terminal hydrolase 7 OS=Caenorhabditis elegans OX=6239 GN=math-33 PE=1 SV=1;Ubiquitin carboxyl-terminal hydrolase 7 OS=Caenorhabditis elegans OX=6239 GN=math-33 PE=1 SV=1;Ubiquitin carboxyl-terminal hydrolase 7 OS=Caenorhabditis elegans OX=6239 GN=math-33 PE=1 SV=1;Ubiquitin carboxyl-terminal hydrolase 7 OS=Caenorhabditis elegans OX=6239 GN=math-33 PE=1 SV=1;Ubiquitin carboxyl-terminal hydrolase 7 OS=Caenorhabditis elegans OX=6239 GN=math-33 PE=1 SV=1;Ubiquitin carboxyl-terminal hydrolase 7 OS=Caenorhabditis elegans OX=6239 GN=math-33 PE=1 SV=1;Ubiquitin carboxyl-terminal hydrolase 7 OS=Caenorhabditis elegans OX=6239 GN=math-33 PE=1 SV=1;Ubiquitin carboxyl-terminal hydrolase 7 OS=Caenorhabditis elegans OX=6239 GN=math-33 PE=1 SV=1;Ubiquitin carboxyl-terminal hydrolase 7 OS=Caenorhabditis elegans OX=6239 GN=math-33 PE=1 SV=1;Ubiquitin carboxyl-terminal hydrolase 7 OS=Caenorhabditis elegans OX=6239 GN=math-33 PE=1 SV=1;Ubiquitin carboxyl-terminal hydrolase 7 OS=Caenorhabditis elegans OX=6239 GN=math-33 PE=1 SV=1	O45623	Ubiquitin carboxyl-terminal hydrolase 7 OS=Caenorhabditis elegans OX=6239 GN=math-33 PE=1 SV=1	0	FALSE	Celegans	301.567	39	38	258	38	1133	131.3	5.69	424.64	38	0	2.84461e+07	3.57086e+07	3.73271e+07	2.27415e+07	1.91313e+07	8.19971e+07	7.11542e+07	5.93681e+07	8.00563e+07	2.98761e+07	4.27278e+07	1.55541e+07	6.49802e+07	High	High	High	High	High	High	High	High	High	High	High	High	High
P27798	Calreticulin OS=Caenorhabditis elegans OX=6239 GN=crt-1 PE=1 SV=1	P27798	Calreticulin OS=Caenorhabditis elegans OX=6239 GN=crt-1 PE=1 SV=1	0	FALSE	Celegans	299.233	64	24	383	24	395	45.6	4.7	978.91	24	0	1.59647e+08	1.915e+08	1.79945e+08	2.50592e+08	1.67268e+08	5.3229e+08	5.03728e+08	4.33323e+08	5.06052e+08	2.27459e+08	2.964e+08	1.95551e+08	3.4999e+08	High	High	High	High	High	High	High	High	High	High	High	High	High
G5EFG4	ABC transporter, class F OS=Caenorhabditis elegans OX=6239 GN=abcf-2 PE=1 SV=1	G5EFG4	ABC transporter, class F OS=Caenorhabditis elegans OX=6239 GN=abcf-2 PE=1 SV=1	0	FALSE	Celegans	298.607	44	29	345	29	622	70.3	6.77	693.17	29	0	5.54021e+07	6.55644e+07	5.26242e+07	4.52794e+07	4.45958e+07	1.76877e+08	1.87513e+08	1.19554e+08	1.75266e+08	4.65835e+07	6.50045e+07	3.95977e+07	1.15478e+08	High	High	High	High	High	High	High	High	High	High	High	High	High
Q93934	Adenosine kinase OS=Caenorhabditis elegans OX=6239 GN=adk-1 PE=1 SV=1	Q93934	Adenosine kinase OS=Caenorhabditis elegans OX=6239 GN=adk-1 PE=1 SV=1	0	FALSE	Celegans	295.868	73	23	282	23	342	37.4	6	720.88	23	0	1.89761e+08	2.01684e+08	1.23983e+08	1.1168e+08	6.58868e+07	2.74231e+08	2.95687e+08	2.24555e+08	2.63785e+08	6.50754e+07	8.68648e+07	6.07286e+07	1.35547e+08	High	High	High	High	High	High	High	High	High	High	High	High	High
Q22620;Q65ZK5	Proline--tRNA ligase OS=Caenorhabditis elegans OX=6239 GN=pars-1 PE=1 SV=1;Proline--tRNA ligase OS=Caenorhabditis elegans OX=6239 GN=pars-1 PE=1 SV=1	Q22620	Proline--tRNA ligase OS=Caenorhabditis elegans OX=6239 GN=pars-1 PE=1 SV=1	0	FALSE	Celegans	295.453	56	31	298	31	581	65.8	7.62	454.21	31	0	5.08192e+07	5.31368e+07	4.41039e+07	4.11807e+07	2.52201e+07	1.19597e+08	1.19806e+08	8.63589e+07	1.06642e+08	3.2779e+07	4.06766e+07	2.18029e+07	7.58141e+07	High	High	High	High	High	High	High	High	High	High	High	High	High
Q21443	Lamin-1 OS=Caenorhabditis elegans OX=6239 GN=lmn-1 PE=1 SV=2	Q21443	Lamin-1 OS=Caenorhabditis elegans OX=6239 GN=lmn-1 PE=1 SV=2	0	FALSE	Celegans	294.393	65	41	345	41	566	64	5.59	755.59	41	0	7.5052e+07	8.59684e+07	1.01097e+08	8.1277e+07	5.20421e+07	1.17369e+08	1.89178e+08	8.00677e+07	1.24804e+08	5.12308e+07	1.02602e+08	9.39289e+07	1.40473e+08	High	High	High	High	High	High	High	High	High	High	High	High	High
G5EBY3	Non-muscle MYosin OS=Caenorhabditis elegans OX=6239 GN=nmy-2 PE=1 SV=1	G5EBY3	Non-muscle MYosin OS=Caenorhabditis elegans OX=6239 GN=nmy-2 PE=1 SV=1	0	FALSE	Celegans	291.903	29	50	188	49	2003	231.1	5.64	226.74	50	0	1.44775e+07	1.55001e+07	1.27944e+07	1.64268e+07	1.58005e+07	4.78068e+07	4.67597e+07	4.22606e+07	3.90786e+07	2.55632e+07	2.09877e+07	8.36195e+06	4.54587e+07	High	High	High	High	High	High	High	High	High	High	High	High	High
Q17770	Protein disulfide-isomerase 2 OS=Caenorhabditis elegans OX=6239 GN=pdi-2 PE=1 SV=1	Q17770	Protein disulfide-isomerase 2 OS=Caenorhabditis elegans OX=6239 GN=pdi-2 PE=1 SV=1	0	FALSE	Celegans	291.277	67	31	608	31	493	55.1	4.79	1336.99	31	0	4.58405e+08	5.10047e+08	3.67064e+08	2.97436e+08	2.96269e+08	6.86265e+08	7.10469e+08	6.43467e+08	7.43772e+08	3.04633e+08	3.27835e+08	1.92253e+08	8.41637e+08	High	High	High	High	High	High	High	High	High	High	High	High	High
Q9XWI6	Eukaryotic translation initiation factor 3 subunit B OS=Caenorhabditis elegans OX=6239 GN=eif-3.B PE=3 SV=2	Q9XWI6	Eukaryotic translation initiation factor 3 subunit B OS=Caenorhabditis elegans OX=6239 GN=eif-3.B PE=3 SV=2	0	FALSE	Celegans	290.208	48	32	344	32	725	83	5.95	632.51	32	0	6.29166e+07	6.24218e+07	6.04477e+07	3.82708e+07	7.46904e+07	1.93097e+08	1.98777e+08	1.98096e+08	1.95641e+08	5.05159e+07	5.78705e+07	3.23981e+07	8.90064e+07	High	High	High	High	High	High	High	High	High	High	High	High	High
O45865	ADP/ATP translocase OS=Caenorhabditis elegans OX=6239 GN=ant-1.1 PE=1 SV=1	O45865	ADP/ATP translocase OS=Caenorhabditis elegans OX=6239 GN=ant-1.1 PE=1 SV=1	0	FALSE	Celegans	289.512	69	23	1434	13	300	33	9.72	2305.6	23	11	1.73947e+09	1.71992e+09	1.35885e+09	1.27238e+09	1.20035e+09	4.26555e+09	4.12842e+09	3.43126e+09	4.24917e+09	1.15925e+09	2.33777e+09	1.37717e+09	2.06625e+09	High	High	High	High	High	High	High	High	High	High	High	High	High
A0A1N7SYP3;A0A1N7SYN7;G5EFD1;A0A1N7SYN2;A0A1N7SYQ0	GAR domain-containing protein OS=Caenorhabditis elegans OX=6239 GN=vab-10 PE=1 SV=1;GAR domain-containing protein OS=Caenorhabditis elegans OX=6239 GN=vab-10 PE=1 SV=1;GAR domain-containing protein OS=Caenorhabditis elegans OX=6239 GN=vab-10 PE=1 SV=1;GAR domain-containing protein OS=Caenorhabditis elegans OX=6239 GN=vab-10 PE=1 SV=1;GAR domain-containing protein OS=Caenorhabditis elegans OX=6239 GN=vab-10 PE=1 SV=1	A0A1N7SYP3	GAR domain-containing protein OS=Caenorhabditis elegans OX=6239 GN=vab-10 PE=1 SV=1	0	FALSE	Celegans	289.369	11	45	256	4	5059	571.5	5.24	449.39	45	0	2.72633e+06	156480	77561.5	228019	241587	157651		2.06353e+06	181197	1.07999e+06	636095	80165.6	561311	High	Peak Found	Peak Found	Peak Found	High	Peak Found	Not Found	High	High	High	Peak Found	Peak Found	High
O17680	Probable S-adenosylmethionine synthase 1 OS=Caenorhabditis elegans OX=6239 GN=sams-1 PE=1 SV=1	O17680	Probable S-adenosylmethionine synthase 1 OS=Caenorhabditis elegans OX=6239 GN=sams-1 PE=1 SV=1	0	FALSE	Celegans	288.656	55	23	325	18	403	43.6	6.48	811.47	23	5	2.76761e+08	3.01473e+08	2.17455e+08	1.1167e+08	1.35399e+08	4.18466e+08	3.59686e+08	2.98764e+08	4.63995e+08	9.63952e+07	1.17441e+08	5.83006e+07	2.57809e+08	High	High	High	High	High	High	High	High	High	High	High	High	High
Q95YF3	ATP-dependent RNA helicase cgh-1 OS=Caenorhabditis elegans OX=6239 GN=cgh-1 PE=1 SV=1	Q95YF3	ATP-dependent RNA helicase cgh-1 OS=Caenorhabditis elegans OX=6239 GN=cgh-1 PE=1 SV=1	0	FALSE	Celegans	288.579	70	28	382	28	430	48.7	8.06	756.71	28	0	1.66429e+08	1.61335e+08	1.89238e+08	1.17449e+08	1.45208e+08	5.71332e+08	6.3304e+08	5.50038e+08	6.823e+08	2.03101e+08	2.52167e+08	1.04439e+08	2.73245e+08	High	High	High	High	High	High	High	High	High	High	High	High	High
K8FDX2;K8ESC3	Tropomyosin OS=Caenorhabditis elegans OX=6239 GN=lev-11 PE=1 SV=1;Tropomyosin OS=Caenorhabditis elegans OX=6239 GN=lev-11 PE=1 SV=1	K8FDX2	Tropomyosin OS=Caenorhabditis elegans OX=6239 GN=lev-11 PE=1 SV=1	0	FALSE	Celegans	287.817	59	26	422	22	284	33	4.69	889.43	26	5	1.36395e+08	1.64862e+08	1.38275e+08	9.40803e+07	9.68595e+07	2.4607e+08	2.08397e+08	2.14266e+08	2.68784e+08	1.69445e+08	8.18833e+07	4.5807e+07	5.37263e+08	High	High	High	High	High	High	High	High	High	High	High	High	High
H2FLK8;H2FLL1;G5EEF0;A0A486WUR9;A0A486WVH0;A0A486WXP6;H2FLK3;H2FLK5;G5EFU3	Plant Late Embryo Abundant (LEA) related OS=Caenorhabditis elegans OX=6239 GN=lea-1 PE=1 SV=1;Plant Late Embryo Abundant (LEA) related OS=Caenorhabditis elegans OX=6239 GN=lea-1 PE=1 SV=1;Plant Late Embryo Abundant (LEA) related OS=Caenorhabditis elegans OX=6239 GN=lea-1 PE=1 SV=1;Plant Late Embryo Abundant (LEA) related OS=Caenorhabditis elegans OX=6239 GN=lea-1 PE=1 SV=1;Plant Late Embryo Abundant (LEA) related OS=Caenorhabditis elegans OX=6239 GN=lea-1 PE=1 SV=1;Plant Late Embryo Abundant (LEA) related OS=Caenorhabditis elegans OX=6239 GN=lea-1 PE=1 SV=1;Plant Late Embryo Abundant (LEA) related OS=Caenorhabditis elegans OX=6239 GN=lea-1 PE=1 SV=1;Plant Late Embryo Abundant (LEA) related OS=Caenorhabditis elegans OX=6239 GN=lea-1 PE=1 SV=1;Ce-LEA OS=Caenorhabditis elegans OX=6239 GN=lea-1 PE=1 SV=1	H2FLK8	Plant Late Embryo Abundant (LEA) related OS=Caenorhabditis elegans OX=6239 GN=lea-1 PE=1 SV=1	0	FALSE	Celegans	286.942	35	40	285	2	1381	146	4.84	420.42	40	42	2.63268e+07	3.23835e+07	3.4313e+07	5.37173e+07	2.20202e+07	6.33928e+07	6.34778e+07	2.88174e+07	4.59677e+07	2.77518e+07	3.48753e+07	2.16121e+07	4.84407e+07	High	Peak Found	High	High	Peak Found	Peak Found	Peak Found	Peak Found	Peak Found	Peak Found	High	Peak Found	Peak Found
P48152	40S ribosomal protein S3 OS=Caenorhabditis elegans OX=6239 GN=rps-3 PE=3 SV=1	P48152	40S ribosomal protein S3 OS=Caenorhabditis elegans OX=6239 GN=rps-3 PE=3 SV=1	0	FALSE	Celegans	281.692	79	23	748	23	247	27.3	9.6	1601.23	23	0	7.18935e+08	6.92294e+08	6.49891e+08	3.10122e+08	6.22744e+08	1.96038e+09	2.03822e+09	1.74031e+09	2.16477e+09	5.71111e+08	4.56268e+08	3.10153e+08	9.7093e+08	High	High	High	High	High	High	High	High	High	High	High	High	High
P49405	60S ribosomal protein L5 OS=Caenorhabditis elegans OX=6239 GN=rpl-5 PE=3 SV=1	P49405	60S ribosomal protein L5 OS=Caenorhabditis elegans OX=6239 GN=rpl-5 PE=3 SV=1	0	FALSE	Celegans	281.495	56	17	565	17	293	33.4	9.76	1555.39	17	0	5.63054e+08	5.97544e+08	5.49446e+08	4.23894e+08	5.21721e+08	2.1268e+09	2.01075e+09	1.80861e+09	2.08636e+09	6.07325e+08	5.18881e+08	3.48241e+08	1.21713e+09	High	High	High	High	High	High	High	High	High	High	High	High	High
O62431;D3YT95;D3YT96;I2HAI0	Probable glutamine--tRNA ligase OS=Caenorhabditis elegans OX=6239 GN=qars-1 PE=3 SV=1;Glutamine--tRNA ligase OS=Caenorhabditis elegans OX=6239 GN=qars-1 PE=1 SV=1;Probable glutamine--tRNA ligase OS=Caenorhabditis elegans OX=6239 GN=qars-1 PE=1 SV=1;tRNA-synt_1c_C domain-containing protein OS=Caenorhabditis elegans OX=6239 GN=qars-1 PE=1 SV=1	O62431	Probable glutamine--tRNA ligase OS=Caenorhabditis elegans OX=6239 GN=qars-1 PE=3 SV=1	0	FALSE	Celegans	281.493	52	36	320	36	786	88.2	7.69	593.55	36	0	7.81352e+07	8.11621e+07	9.22882e+07	5.31441e+07	4.74179e+07	3.44397e+08	3.24432e+08	1.09146e+08	3.85904e+08	4.00853e+07	5.59046e+07	3.31586e+07	9.54807e+07	High	High	High	High	High	High	High	High	High	High	High	High	High
Q9GZH4	Dolichyl-diphosphooligosaccharide--protein glycosyltransferase subunit 1 OS=Caenorhabditis elegans OX=6239 GN=ribo-1 PE=3 SV=2	Q9GZH4	Dolichyl-diphosphooligosaccharide--protein glycosyltransferase subunit 1 OS=Caenorhabditis elegans OX=6239 GN=ribo-1 PE=3 SV=2	0	FALSE	Celegans	281.26	57	29	374	29	586	65.7	6.93	864.9	29	0	1.00698e+08	1.05143e+08	1.05484e+08	9.37999e+07	8.69715e+07	2.73161e+08	2.88368e+08	1.84361e+08	2.72188e+08	5.42096e+07	1.03689e+08	7.04133e+07	1.36465e+08	High	High	High	High	High	High	High	High	High	High	High	High	High
H2KZG6;Q8IAB6	Acyl CoA DeHydrogenase OS=Caenorhabditis elegans OX=6239 GN=acdh-1 PE=1 SV=1;Acyl CoA DeHydrogenase OS=Caenorhabditis elegans OX=6239 GN=acdh-1 PE=1 SV=1	H2KZG6	Acyl CoA DeHydrogenase OS=Caenorhabditis elegans OX=6239 GN=acdh-1 PE=1 SV=1	0	FALSE	Celegans	280.924	63	21	184	19	427	47.1	6.86	476.16	21	2	3.3469e+08	3.6789e+08	3.32979e+08	2.23197e+08	1.14177e+07	4.94195e+07	3.45938e+07	9.1003e+06	4.73716e+07	1.64298e+07	1.39876e+07	9.07941e+06	1.55596e+08	High	High	High	High	Peak Found	Peak Found	Peak Found	Peak Found	Peak Found	Peak Found	High	Peak Found	High
A0A486WVD1;A0A486WWP8;A0A486WTP6;H2FLK9;H2FLK7;G5EDH9	Plant Late Embryo Abundant (LEA) related OS=Caenorhabditis elegans OX=6239 GN=lea-1 PE=1 SV=1;Plant Late Embryo Abundant (LEA) related OS=Caenorhabditis elegans OX=6239 GN=lea-1 PE=1 SV=1;Plant Late Embryo Abundant (LEA) related OS=Caenorhabditis elegans OX=6239 GN=lea-1 PE=1 SV=1;Plant Late Embryo Abundant (LEA) related OS=Caenorhabditis elegans OX=6239 GN=lea-1 PE=1 SV=1;Plant Late Embryo Abundant (LEA) related OS=Caenorhabditis elegans OX=6239 GN=lea-1 PE=1 SV=1;Plant Late Embryo Abundant (LEA) related OS=Caenorhabditis elegans OX=6239 GN=lea-1 PE=1 SV=1	A0A486WVD1	Plant Late Embryo Abundant (LEA) related OS=Caenorhabditis elegans OX=6239 GN=lea-1 PE=1 SV=1	0	FALSE	Celegans	280.858	34	39	291	1	1273	134.8	4.83	449.26	39	0	686720	617161	757083	2.02762e+06	607263	1.45649e+06	1.20885e+06	660234	654806	1.55779e+06		882544	1.88085e+06	High	High	High	High	High	Peak Found	High	High	High	High	High	High	High
Q21926	Isoleucine--tRNA ligase, cytoplasmic OS=Caenorhabditis elegans OX=6239 GN=iars-1 PE=3 SV=1	Q21926	Isoleucine--tRNA ligase, cytoplasmic OS=Caenorhabditis elegans OX=6239 GN=iars-1 PE=3 SV=1	0	FALSE	Celegans	276.606	40	37	317	37	1141	129.9	6.71	581.66	37	0	6.7556e+07	7.02684e+07	5.87792e+07	5.1757e+07	3.94415e+07	1.55963e+08	1.51355e+08	9.94265e+07	1.43504e+08	4.93218e+07	6.89146e+07	3.53704e+07	8.43049e+07	High	High	High	High	High	High	High	High	High	High	High	High	High
U4PBK1;U4PRN6;Q9GUP2;U4PBX5;U4PBJ5;U4PES6;U4PMD1;U4PBY0	HECT-type E3 ubiquitin transferase OS=Caenorhabditis elegans OX=6239 GN=eel-1 PE=1 SV=1;HECT-type E3 ubiquitin transferase OS=Caenorhabditis elegans OX=6239 GN=eel-1 PE=1 SV=1;HECT-type E3 ubiquitin transferase OS=Caenorhabditis elegans OX=6239 GN=eel-1 PE=1 SV=2;HECT-type E3 ubiquitin transferase OS=Caenorhabditis elegans OX=6239 GN=eel-1 PE=1 SV=1;HECT-type E3 ubiquitin transferase OS=Caenorhabditis elegans OX=6239 GN=eel-1 PE=1 SV=1;HECT-type E3 ubiquitin transferase OS=Caenorhabditis elegans OX=6239 GN=eel-1 PE=1 SV=1;HECT-type E3 ubiquitin transferase OS=Caenorhabditis elegans OX=6239 GN=eel-1 PE=1 SV=1;HECT-type E3 ubiquitin transferase OS=Caenorhabditis elegans OX=6239 GN=eel-1 PE=1 SV=1	U4PBK1	HECT-type E3 ubiquitin transferase OS=Caenorhabditis elegans OX=6239 GN=eel-1 PE=1 SV=1	0	FALSE	Celegans	276.585	16	57	175	57	4183	465.9	5.1	220.02	57	0	1.40246e+07	1.48372e+07	1.1199e+07	8.63769e+06	8.3652e+06	4.29502e+07	2.94884e+07	3.81087e+07	4.63954e+07	1.18933e+07	1.44491e+07	1.30341e+07	1.58586e+07	High	High	High	High	High	High	High	High	High	High	High	High	High
Q09622	Pumilio domain-containing protein 12 OS=Caenorhabditis elegans OX=6239 GN=puf-12 PE=4 SV=1	Q09622	Pumilio domain-containing protein 12 OS=Caenorhabditis elegans OX=6239 GN=puf-12 PE=4 SV=1	0	FALSE	Celegans	276.485	42	36	214	36	766	86.9	9.32	365.59	36	0	3.91994e+07	4.39079e+07	2.7903e+07	2.19742e+07	1.72346e+07	8.37847e+07	7.74785e+07	4.57281e+07	9.94984e+07	1.54005e+07	2.66124e+07	2.31457e+07	4.11323e+07	High	High	High	High	High	High	High	High	High	High	High	High	High
E0AHA7;G5EG85;S6FN00;Q9U9J8	Spectrin beta chain OS=Caenorhabditis elegans OX=6239 GN=unc-70 PE=1 SV=1;Spectrin beta chain OS=Caenorhabditis elegans OX=6239 GN=unc-70 PE=1 SV=1;Spectrin beta chain OS=Caenorhabditis elegans OX=6239 GN=unc-70 PE=1 SV=1;Spectrin beta chain OS=Caenorhabditis elegans OX=6239 GN=unc-70 PE=1 SV=1	E0AHA7	Spectrin beta chain OS=Caenorhabditis elegans OX=6239 GN=unc-70 PE=1 SV=1	0	FALSE	Celegans	276.121	24	48	201	48	2326	269.3	5.49	220.45	48	0	3.86765e+07	3.99277e+07	2.89054e+07	3.09606e+07	9.32445e+06	4.812e+07	6.72548e+07	3.53609e+07	5.16728e+07	2.0069e+07	2.74122e+07	1.68227e+07	4.89998e+07	High	High	High	High	High	High	High	High	High	High	High	High	High
G4SLH0;A0A2I2LDV7;A0A2I2LG13;A0A2I2LDW1;A0A2I2LDV8;A0A2I2LG61;A0A2I2LDX0;A0A2I2LDV4;Q23260;Q17446;Q8MXI4;Q8WQG9	Titin homolog OS=Caenorhabditis elegans OX=6239 GN=ttn-1 PE=1 SV=2;Titin homolog OS=Caenorhabditis elegans OX=6239 GN=ttn-1 PE=1 SV=1;Titin homolog OS=Caenorhabditis elegans OX=6239 GN=ttn-1 PE=1 SV=1;Titin homolog OS=Caenorhabditis elegans OX=6239 GN=ttn-1 PE=1 SV=1;Titin homolog OS=Caenorhabditis elegans OX=6239 GN=ttn-1 PE=1 SV=1;Titin homolog OS=Caenorhabditis elegans OX=6239 GN=ttn-1 PE=1 SV=1;Titin homolog OS=Caenorhabditis elegans OX=6239 GN=ttn-1 PE=1 SV=1;Titin homolog OS=Caenorhabditis elegans OX=6239 GN=ttn-1 PE=1 SV=1;Protein kinase domain-containing protein OS=Caenorhabditis elegans OX=6239 GN=mlck-1 PE=1 SV=1;Mitogen-activated protein kinase pmk-1 OS=Caenorhabditis elegans OX=6239 GN=pmk-1 PE=1 SV=1;Mitogen-activated protein kinase pmk-2 OS=Caenorhabditis elegans OX=6239 GN=pmk-2 PE=3 SV=1;Stress-activated protein kinase jnk-1 OS=Caenorhabditis elegans OX=6239 GN=jnk-1 PE=1 SV=2	G4SLH0	Titin homolog OS=Caenorhabditis elegans OX=6239 GN=ttn-1 PE=1 SV=2	0	FALSE	Celegans	275.412	9	60	168	60	18562	2055.5	5.07	156.33	60	0	1.65111e+07	1.57124e+07	1.59054e+07	2.13515e+07	1.13947e+07	3.49627e+07	3.44835e+07	1.53124e+07	3.0901e+07	9.53744e+06	1.28798e+07	2.94404e+07	1.84932e+07	High	High	High	High	High	High	High	High	High	High	High	High	High
G5EBR1;Q2V4S2;E9P8A8	Rab GDP dissociation inhibitor OS=Caenorhabditis elegans OX=6239 GN=gdi-1 PE=1 SV=1;Rab GDP dissociation inhibitor OS=Caenorhabditis elegans OX=6239 GN=gdi-1 PE=1 SV=1;Rab GDP dissociation inhibitor OS=Caenorhabditis elegans OX=6239 GN=gdi-1 PE=1 SV=1	G5EBR1	Rab GDP dissociation inhibitor OS=Caenorhabditis elegans OX=6239 GN=gdi-1 PE=1 SV=1	0	FALSE	Celegans	273.107	57	21	286	21	444	50	5.54	540.66	21	0	6.0969e+07	6.40417e+07	4.51138e+07	3.62332e+07	4.78499e+07	1.754e+08	1.8915e+08	1.53015e+08	1.80925e+08	6.57992e+07	5.88372e+07	2.88145e+07	9.80033e+07	High	High	High	High	High	High	High	High	High	High	High	High	High
Q9N358;U4PBK9	T-complex protein 1 subunit theta OS=Caenorhabditis elegans OX=6239 GN=cct-8 PE=1 SV=3;T-complex protein 1 subunit theta OS=Caenorhabditis elegans OX=6239 GN=cct-8 PE=1 SV=1	Q9N358	T-complex protein 1 subunit theta OS=Caenorhabditis elegans OX=6239 GN=cct-8 PE=1 SV=3	0	FALSE	Celegans	272.735	55	28	337	28	548	59.7	6.18	676.49	28	0	8.29165e+07	8.85009e+07	7.93472e+07	5.03044e+07	6.18659e+07	2.26374e+08	2.43421e+08	1.98582e+08	2.41222e+08	8.6392e+07	1.88639e+08	1.03024e+08	2.00368e+08	High	High	High	High	High	High	High	High	High	High	High	High	High
Q20585	26S proteasome non-ATPase regulatory subunit 6 OS=Caenorhabditis elegans OX=6239 GN=rpn-7 PE=2 SV=1	Q20585	26S proteasome non-ATPase regulatory subunit 6 OS=Caenorhabditis elegans OX=6239 GN=rpn-7 PE=2 SV=1	0	FALSE	Celegans	268.405	59	24	221	24	410	47.6	6.81	395.07	24	0	4.57373e+07	5.14181e+07	2.35053e+07	2.59364e+07	2.28597e+07	1.13148e+08	1.04841e+08	1.03843e+08	1.43191e+08	2.45927e+07	3.87421e+07	2.29797e+07	3.46368e+07	High	High	High	High	High	High	High	High	High	High	High	High	High
D0PV95	ATP-dependent RNA helicase laf-1 OS=Caenorhabditis elegans OX=6239 GN=laf-1 PE=1 SV=1	D0PV95	ATP-dependent RNA helicase laf-1 OS=Caenorhabditis elegans OX=6239 GN=laf-1 PE=1 SV=1	0	FALSE	Celegans	267.336	49	30	274	27	708	76.3	7.06	498.95	30	5	5.07837e+07	5.66047e+07	4.2786e+07	3.34622e+07	4.63205e+07	1.30152e+08	1.49577e+08	9.13856e+07	1.25882e+08	4.20531e+07	4.38343e+07	2.72309e+07	8.61628e+07	High	High	High	High	High	High	High	High	High	High	High	High	High
Q03577	Aspartate--tRNA ligase, cytoplasmic OS=Caenorhabditis elegans OX=6239 GN=dars-1 PE=3 SV=1	Q03577	Aspartate--tRNA ligase, cytoplasmic OS=Caenorhabditis elegans OX=6239 GN=dars-1 PE=3 SV=1	0	FALSE	Celegans	265.898	60	29	395	29	531	59.9	6.44	805.56	29	0	9.28201e+07	9.72727e+07	7.741e+07	6.94695e+07	6.60734e+07	2.33917e+08	2.36109e+08	1.93373e+08	2.48895e+08	5.8883e+07	9.89434e+07	7.26186e+07	1.33664e+08	High	High	High	High	High	High	High	High	High	High	High	High	High
Q95ZQ3;Q22099	Lysine--tRNA ligase OS=Caenorhabditis elegans OX=6239 GN=kars-1 PE=1 SV=1;Lysine--tRNA ligase OS=Caenorhabditis elegans OX=6239 GN=kars-1 PE=3 SV=1	Q95ZQ3	Lysine--tRNA ligase OS=Caenorhabditis elegans OX=6239 GN=kars-1 PE=1 SV=1	0	FALSE	Celegans	264.83	50	28	297	28	596	67.8	6.51	519.74	28	0	1.23035e+08	1.22793e+08	7.68682e+07	8.27626e+07	5.01719e+07	2.24487e+08	2.32741e+08	1.66675e+08	2.3363e+08	5.58722e+07	4.73217e+07	2.91303e+07	1.00896e+08	High	High	High	High	High	High	High	High	High	High	High	High	High
Q22515	Hypoxia up-regulated protein 1 OS=Caenorhabditis elegans OX=6239 GN=CELE_T14G8.3 PE=1 SV=2	Q22515	Hypoxia up-regulated protein 1 OS=Caenorhabditis elegans OX=6239 GN=CELE_T14G8.3 PE=1 SV=2	0	FALSE	Celegans	264.567	43	33	232	33	921	104.6	5.24	325.88	33	0	4.90327e+07	2.98e+07	3.64341e+07	3.09722e+07	3.24364e+07	5.21347e+07	5.79979e+07	4.28956e+07	4.88273e+07	1.75022e+07	3.61525e+07	2.48474e+07	3.71118e+07	High	High	High	High	High	High	High	High	High	High	High	High	High
P54412	Probable elongation factor 1-gamma OS=Caenorhabditis elegans OX=6239 GN=eef-1G PE=1 SV=1	P54412	Probable elongation factor 1-gamma OS=Caenorhabditis elegans OX=6239 GN=eef-1G PE=1 SV=1	0	FALSE	Celegans	263.815	50	22	348	22	398	44.4	6.65	793.82	22	0	1.3081e+08	1.41867e+08	9.11739e+07	6.10201e+07	1.04633e+08	3.31027e+08	3.52079e+08	3.25167e+08	3.94773e+08	1.25682e+08	8.81254e+07	5.59061e+07	1.63905e+08	High	High	High	High	High	High	High	High	High	High	High	High	High
Q18529	Peritrophic matrix protein OS=Caenorhabditis elegans OX=6239 GN=C39D10.7 PE=1 SV=3	Q18529	Peritrophic matrix protein OS=Caenorhabditis elegans OX=6239 GN=C39D10.7 PE=1 SV=3	0	FALSE	Celegans	263.277	33	29	236	29	1171	128.7	6.11	459.15	29	0	1.13953e+07	1.18361e+07	2.75984e+07	1.32348e+07	7.53612e+07	1.66847e+08	1.8725e+08	1.86491e+08	1.86728e+08	3.39586e+07	3.05588e+07	2.10152e+07	2.88952e+07	High	High	High	High	High	High	High	High	High	High	High	High	High
UPI0000110FB2;UPI000000E853	status=active;status=active	UPI000000E853	status=active	0	FALSE	Bacteria	263.04	72	23	141	20	394	43.3	5.45	302.32	23	3	8.97446e+07	1.31512e+08	4.76999e+08	3.80296e+07	1.02056e+06	1.84506e+06	1.03291e+07	4.71439e+06	6.26901e+06	2.29637e+06	937071	384485	4.20652e+07	High	High	High	High	Peak Found	Peak Found	Peak Found	Peak Found	Peak Found	High	High	Medium	High
Q19087;A0A2K5ATU7	Aspartyl aminopeptidase OS=Caenorhabditis elegans OX=6239 GN=dnpp-1 PE=1 SV=1;Aspartyl aminopeptidase OS=Caenorhabditis elegans OX=6239 GN=dnpp-1 PE=1 SV=1	Q19087	Aspartyl aminopeptidase OS=Caenorhabditis elegans OX=6239 GN=dnpp-1 PE=1 SV=1	0	FALSE	Celegans	263.037	65	20	178	20	470	51.1	6.68	416.83	20	0	3.11428e+07	2.62193e+07	2.63386e+07	1.25998e+07	2.70002e+07	6.87315e+07	6.4816e+07	6.6549e+07	6.51043e+07	1.41096e+07	1.1084e+07	7.43174e+06	3.73877e+07	High	High	High	High	High	High	High	High	High	High	High	High	High
O01685;Q86GU3	Alanine transaminase OS=Caenorhabditis elegans OX=6239 GN=C32F10.8 PE=1 SV=2;Alanine transaminase OS=Caenorhabditis elegans OX=6239 GN=C32F10.8 PE=1 SV=1	O01685	Alanine transaminase OS=Caenorhabditis elegans OX=6239 GN=C32F10.8 PE=1 SV=2	0	FALSE	Celegans	262.169	60	25	247	25	504	55.8	7.4	506.55	25	0	5.07134e+07	5.3905e+07	4.68848e+07	2.47035e+07	5.20301e+07	1.22462e+08	1.18918e+08	1.18724e+08	1.4143e+08	3.26958e+07	3.03116e+07	2.45573e+07	6.87935e+07	High	High	High	High	High	High	High	High	High	High	High	High	High
Q9N5B3	Peptidase_M24 domain-containing protein OS=Caenorhabditis elegans OX=6239 GN=CELE_W08E12.7 PE=1 SV=1	Q9N5B3	Peptidase_M24 domain-containing protein OS=Caenorhabditis elegans OX=6239 GN=CELE_W08E12.7 PE=1 SV=1	0	FALSE	Celegans	261.717	62	22	387	22	391	43	7.72	1017.23	22	0	1.39021e+08	1.48552e+08	1.50025e+08	1.17405e+08	2.02326e+08	4.83501e+08	4.59395e+08	3.37872e+08	3.85309e+08	1.56458e+08	1.51973e+08	8.91784e+07	3.31212e+08	High	High	High	High	High	High	High	High	High	High	High	High	High
P51403	40S ribosomal protein S2 OS=Caenorhabditis elegans OX=6239 GN=rps-2 PE=3 SV=1	P51403	40S ribosomal protein S2 OS=Caenorhabditis elegans OX=6239 GN=rps-2 PE=3 SV=1	0	FALSE	Celegans	261.501	62	19	381	19	272	28.9	10.11	893.18	19	0	2.08013e+08	2.19142e+08	1.68766e+08	1.17412e+08	2.15298e+08	5.7827e+08	6.30501e+08	4.87705e+08	7.17948e+08	2.03982e+08	1.77449e+08	9.85139e+07	3.70645e+08	High	High	High	High	High	High	High	High	High	High	High	High	High
Q21408;G4S034	SPeCtrin OS=Caenorhabditis elegans OX=6239 GN=spc-1 PE=1 SV=2;SPeCtrin OS=Caenorhabditis elegans OX=6239 GN=spc-1 PE=1 SV=2	Q21408	SPeCtrin OS=Caenorhabditis elegans OX=6239 GN=spc-1 PE=1 SV=2	0	FALSE	Celegans	260.899	23	49	170	49	2432	282.1	5.44	178.28	49	0	2.10447e+07	1.88509e+07	1.63952e+07	1.7115e+07	3.28276e+07	2.24028e+07	2.39301e+07	1.31932e+07	2.08855e+07	1.28826e+07	1.89914e+07	1.31467e+07	3.85213e+07	High	High	High	High	High	High	High	High	High	High	High	High	High
Q9N4Y8	NADH-ubiquinone oxidoreductase 75 kDa subunit, mitochondrial OS=Caenorhabditis elegans OX=6239 GN=nuo-5 PE=1 SV=1	Q9N4Y8	NADH-ubiquinone oxidoreductase 75 kDa subunit, mitochondrial OS=Caenorhabditis elegans OX=6239 GN=nuo-5 PE=1 SV=1	0	FALSE	Celegans	259.631	52	31	284	31	729	79.3	6.68	694.49	31	0	6.22282e+07	7.937e+07	9.28204e+07	6.0713e+07	5.60986e+07	1.30048e+08	1.35136e+08	8.97941e+07	1.31999e+08	3.76287e+07	7.08154e+07	4.36019e+07	1.43599e+08	High	High	High	High	High	High	High	High	High	High	High	High	High
P52709;Q86D21	Threonine--tRNA ligase, cytoplasmic OS=Caenorhabditis elegans OX=6239 GN=tars-1 PE=3 SV=1;Threonine--tRNA ligase OS=Caenorhabditis elegans OX=6239 GN=tars-1 PE=1 SV=1	P52709	Threonine--tRNA ligase, cytoplasmic OS=Caenorhabditis elegans OX=6239 GN=tars-1 PE=3 SV=1	0	FALSE	Celegans	259.544	45	35	338	35	725	84.4	7.44	685.91	35	0	7.14539e+07	8.06946e+07	6.18646e+07	5.92216e+07	4.96841e+07	1.91897e+08	2.09176e+08	1.31374e+08	1.98811e+08	5.17896e+07	6.26693e+07	3.6815e+07	1.03541e+08	High	High	High	High	High	High	High	High	High	High	High	High	High
Q18040	Probable ornithine aminotransferase, mitochondrial OS=Caenorhabditis elegans OX=6239 GN=oatr-1 PE=3 SV=3	Q18040	Probable ornithine aminotransferase, mitochondrial OS=Caenorhabditis elegans OX=6239 GN=oatr-1 PE=3 SV=3	0	FALSE	Celegans	258.619	64	23	280	23	422	46.4	8.47	635.91	23	0	4.99171e+07	4.7348e+07	4.6928e+07	2.48816e+07	5.40515e+07	1.56965e+08	1.48029e+08	1.49418e+08	1.93337e+08	2.90452e+07	5.23376e+07	3.01644e+07	7.81086e+07	High	High	High	High	High	High	High	High	High	High	High	High	High
Q9U2Z1	Protein transport protein SEC23 OS=Caenorhabditis elegans OX=6239 GN=sec-23 PE=1 SV=2	Q9U2Z1	Protein transport protein SEC23 OS=Caenorhabditis elegans OX=6239 GN=sec-23 PE=1 SV=2	0	FALSE	Celegans	258.048	50	26	178	26	821	89.6	7.21	409.33	26	0	2.27486e+07	2.23094e+07	1.81762e+07	1.69916e+07	1.59055e+07	6.51588e+07	5.97181e+07	4.64642e+07	6.42596e+07	1.80146e+07	1.98596e+07	1.31555e+07	1.69258e+07	High	High	High	High	High	High	High	High	High	High	High	High	High
O45552	ACetyl-CoA Acyltransferase 2 homolog OS=Caenorhabditis elegans OX=6239 GN=acaa-2 PE=1 SV=2	O45552	ACetyl-CoA Acyltransferase 2 homolog OS=Caenorhabditis elegans OX=6239 GN=acaa-2 PE=1 SV=2	0	FALSE	Celegans	257.658	76	24	244	24	394	41.3	8.98	485.09	24	0	6.67521e+07	6.22158e+07	7.6153e+07	3.65493e+07	4.62642e+07	1.39804e+08	1.25142e+08	9.48087e+07	1.4515e+08	3.24191e+07	3.33423e+07	2.13709e+07	1.10094e+08	High	High	High	High	High	High	High	High	High	High	High	High	High
Q2HQL4;Q9U307;H8ESF5	Glutamine synthetase OS=Caenorhabditis elegans OX=6239 GN=gln-3 PE=1 SV=1;Glutamine synthetase OS=Caenorhabditis elegans OX=6239 GN=gln-3 PE=1 SV=1;Gln-synt_C domain-containing protein OS=Caenorhabditis elegans OX=6239 GN=gln-3 PE=1 SV=1	Q2HQL4	Glutamine synthetase OS=Caenorhabditis elegans OX=6239 GN=gln-3 PE=1 SV=1	0	FALSE	Celegans	257.343	67	22	276	22	385	43.2	6.46	583.94	22	0	7.20809e+07	7.54321e+07	6.24753e+07	3.72505e+07	1.07511e+08	2.38727e+08	2.63594e+08	2.76973e+08	2.63977e+08	8.4169e+07	7.73325e+07	4.79046e+07	1.1852e+08	High	High	High	High	High	High	High	High	High	High	High	High	High
Q18211	Regulator of chromosome condensation OS=Caenorhabditis elegans OX=6239 GN=ran-3 PE=4 SV=1	Q18211	Regulator of chromosome condensation OS=Caenorhabditis elegans OX=6239 GN=ran-3 PE=4 SV=1	0	FALSE	Celegans	256.417	45	19	186	19	569	61.4	5.49	415.46	19	0	2.3115e+07	2.27258e+07	3.08572e+07	1.91554e+07	21066454	6.51995e+07	5.90511e+07	3.69347e+07	5.80677e+07	1.98852e+07	3.01676e+07	2.2548e+07	2.96978e+07	High	High	High	High	High	High	High	High	High	High	High	High	High
P91427	Probable phosphoglycerate kinase OS=Caenorhabditis elegans OX=6239 GN=pgk-1 PE=3 SV=1	P91427	Probable phosphoglycerate kinase OS=Caenorhabditis elegans OX=6239 GN=pgk-1 PE=3 SV=1	0	FALSE	Celegans	255.593	65	23	268	23	417	44.1	7.02	540.69	23	0	5.70576e+07	5.38722e+07	4.20744e+07	2.26568e+07	2.63797e+07	9.69907e+07	9.0125e+07	7.2736e+07	1.01999e+08	2.22703e+07	2.67275e+07	1.66231e+07	7.7976e+07	High	High	High	High	High	High	High	High	High	High	High	High	High
Q22633	4-hydroxyphenylpyruvate dioxygenase OS=Caenorhabditis elegans OX=6239 GN=hpd-1 PE=2 SV=1	Q22633	4-hydroxyphenylpyruvate dioxygenase OS=Caenorhabditis elegans OX=6239 GN=hpd-1 PE=2 SV=1	0	FALSE	Celegans	255.155	65	22	244	22	393	44.4	5.67	492.47	22	0	7.34034e+07	8.16414e+07	5.13912e+07	4.01323e+07	3.17775e+07	1.23173e+08	1.16871e+08	1.0499e+08	1.48134e+08	3.33589e+07	3.72989e+07	2.48617e+07	5.93719e+07	High	High	High	High	High	High	High	High	High	High	High	High	High
Q21210	TOG domain-containing protein OS=Caenorhabditis elegans OX=6239 GN=CELE_K04C2.2 PE=1 SV=1	Q21210	TOG domain-containing protein OS=Caenorhabditis elegans OX=6239 GN=CELE_K04C2.2 PE=1 SV=1	0	FALSE	Celegans	255.039	42	37	158	37	990	109.8	5.5	278.22	37	0	3.40817e+07	3.81457e+07	2.6391e+07	2.52109e+07	1.42432e+07	7.86885e+07	8.09586e+07	4.32196e+07	7.71249e+07	1.66567e+07	2.05688e+07	1.98643e+07	2.22023e+07	High	High	High	High	High	High	High	High	High	High	High	High	High
Q9U1Q2;Q7K707	Glucose-6-phosphate isomerase OS=Caenorhabditis elegans OX=6239 GN=gpi-1 PE=1 SV=1;Glucose-6-phosphate isomerase OS=Caenorhabditis elegans OX=6239 GN=gpi-1 PE=1 SV=1	Q9U1Q2	Glucose-6-phosphate isomerase OS=Caenorhabditis elegans OX=6239 GN=gpi-1 PE=1 SV=1	0	FALSE	Celegans	254.712	50	22	267	21	551	61.1	6.37	565.48	22	1	4.70979e+07	5.55287e+07	3.70356e+07	4.23875e+07	2.65202e+07	1.43731e+08	1.18542e+08	7.84043e+07	1.46529e+08	2.90451e+07	4.27679e+07	3.26193e+07	4.36306e+07	High	High	High	High	High	High	High	High	High	High	High	High	High
Q10454	Probable arginine kinase F46H5.3 OS=Caenorhabditis elegans OX=6239 GN=F46H5.3 PE=3 SV=2	Q10454	Probable arginine kinase F46H5.3 OS=Caenorhabditis elegans OX=6239 GN=F46H5.3 PE=3 SV=2	0	FALSE	Celegans	253.971	55	20	504	20	396	44.1	7.25	967.87	20	0	3.85996e+08	3.9366e+08	3.05442e+08	1.68438e+08	2.41092e+08	6.04686e+08	6.74943e+08	6.0359e+08	7.73659e+08	1.81624e+08	2.22086e+08	1.54142e+08	3.79105e+08	High	High	High	High	High	High	High	High	High	High	High	High	High
Q18066	Disorganized muscle protein 1 OS=Caenorhabditis elegans OX=6239 GN=dim-1 PE=1 SV=3	Q18066	Disorganized muscle protein 1 OS=Caenorhabditis elegans OX=6239 GN=dim-1 PE=1 SV=3	0	FALSE	Celegans	252.334	46	27	419	27	640	71.8	7.96	931.51	27	0	1.78393e+08	1.84839e+08	1.81633e+08	1.10724e+08	1.61697e+08	4.70899e+08	5.20218e+08	4.04414e+08	4.21921e+08	1.22417e+08	1.39248e+08	7.54596e+07	3.95726e+08	High	High	High	High	High	High	High	High	High	High	High	High	High
U4PFH6;O44503	Lysine ketoglutarate reductase OS=Caenorhabditis elegans OX=6239 GN=aass-1 PE=1 SV=1;Lysine ketoglutarate reductase OS=Caenorhabditis elegans OX=6239 GN=aass-1 PE=1 SV=1	U4PFH6	Lysine ketoglutarate reductase OS=Caenorhabditis elegans OX=6239 GN=aass-1 PE=1 SV=1	0	FALSE	Celegans	251.86	45	34	192	34	952	105.6	7.62	346.77	34	0	2.97118e+07	2.68328e+07	2.01051e+07	1.49177e+07	2.86888e+07	4.62102e+07	5.22413e+07	8.03579e+07	4.66387e+07	2.21287e+07	3.35804e+07	1.20029e+07	5.85899e+07	High	High	High	High	High	High	High	High	High	High	High	High	High
O17953	Dihydrolipoyl dehydrogenase, mitochondrial OS=Caenorhabditis elegans OX=6239 GN=dld-1 PE=3 SV=2	O17953	Dihydrolipoyl dehydrogenase, mitochondrial OS=Caenorhabditis elegans OX=6239 GN=dld-1 PE=3 SV=2	0	FALSE	Celegans	251.293	48	19	260	19	495	52.6	7.68	725.54	19	0	3.99853e+07	3.85755e+07	6.46981e+07	2.64255e+07	5.7668e+07	1.50854e+08	1.53688e+08	1.16188e+08	1.53312e+08	2.73159e+07	3.72007e+07	2.15084e+07	7.23576e+07	High	High	High	High	High	High	High	High	High	High	High	High	High
Q93714	Probable isocitrate dehydrogenase [NAD] subunit alpha, mitochondrial OS=Caenorhabditis elegans OX=6239 GN=idha-1 PE=3 SV=3	Q93714	Probable isocitrate dehydrogenase [NAD] subunit alpha, mitochondrial OS=Caenorhabditis elegans OX=6239 GN=idha-1 PE=3 SV=3	0	FALSE	Celegans	251.263	63	18	304	18	358	38.4	7.39	709.53	18	0	1.37285e+08	1.40219e+08	1.52252e+08	7.43271e+07	1.56626e+08	3.42093e+08	3.83159e+08	1.57994e+08	3.3472e+08	4.60716e+07	4.28427e+07	4.92883e+07	1.07274e+08	High	High	High	High	High	High	High	High	High	High	High	High	High
O45622;E9P8A2	Tr-type G domain-containing protein OS=Caenorhabditis elegans OX=6239 GN=erfa-3 PE=1 SV=2;GTP_EFTU_D3 domain-containing protein OS=Caenorhabditis elegans OX=6239 GN=erfa-3 PE=1 SV=1	O45622	Tr-type G domain-containing protein OS=Caenorhabditis elegans OX=6239 GN=erfa-3 PE=1 SV=2	0	FALSE	Celegans	251.037	53	30	276	30	532	59.1	5.66	552.81	30	0	4.23522e+07	4.70816e+07	5.64901e+07	3.54127e+07	3.75164e+07	2.87188e+08	1.23367e+08	1.13014e+08	2.8007e+08	2.70686e+07	4.58633e+07	33120772	3.57128e+07	High	High	High	High	High	High	High	High	High	High	High	High	High
Q9TZL8	ATP-dependent 6-phosphofructokinase 1 OS=Caenorhabditis elegans OX=6239 GN=pfk-1.1 PE=3 SV=2	Q9TZL8	ATP-dependent 6-phosphofructokinase 1 OS=Caenorhabditis elegans OX=6239 GN=pfk-1.1 PE=3 SV=2	0	FALSE	Celegans	250.88	37	28	228	28	814	89.7	6.68	466.14	28	0	3.98863e+07	3.95454e+07	3.83746e+07	2.59372e+07	2.68811e+07	9.21848e+07	1.15791e+08	6.46476e+07	9.45048e+07	2.4402e+07	3.25059e+07	2.3875e+07	4.61513e+07	High	High	High	High	High	High	High	High	High	High	High	High	High
Q18026	Kynureninase OS=Caenorhabditis elegans OX=6239 GN=flu-2 PE=2 SV=1	Q18026	Kynureninase OS=Caenorhabditis elegans OX=6239 GN=flu-2 PE=2 SV=1	0	FALSE	Celegans	250.397	53	22	212	22	478	54	5.47	362.92	22	0	1.97797e+07	3.22258e+07	3.0609e+07	1.53162e+07	2.6498e+07	1.31174e+08	1.259e+08	8.98285e+07	1.2967e+08	3.53748e+07	3.2296e+07	2.41143e+07	2.66678e+07	High	High	High	High	High	High	High	High	High	High	High	High	High
Q20121	Fatty Acid CoA Synthetase family OS=Caenorhabditis elegans OX=6239 GN=acs-4 PE=1 SV=2	Q20121	Fatty Acid CoA Synthetase family OS=Caenorhabditis elegans OX=6239 GN=acs-4 PE=1 SV=2	0	FALSE	Celegans	250.043	40	27	271	27	731	81.2	7.94	506.44	27	0	5.56877e+07	6.57313e+07	4.87273e+07	4.57814e+07	2.78721e+07	1.36409e+08	1.37589e+08	7.69052e+07	1.60602e+08	2.10299e+07	5.25437e+07	3.49651e+07	5.64108e+07	High	High	High	High	High	High	High	High	High	High	High	High	High
Q9U3K7;G5ECW7	Dipeptidyl peptidase 3 OS=Caenorhabditis elegans OX=6239 GN=dpt-1 PE=1 SV=3;Dipeptidyl peptidase 3 OS=Caenorhabditis elegans OX=6239 GN=dpt-1 PE=1 SV=1	Q9U3K7	Dipeptidyl peptidase 3 OS=Caenorhabditis elegans OX=6239 GN=dpt-1 PE=1 SV=3	0	FALSE	Celegans	249.502	56	36	221	36	707	79.7	5.54	404.66	36	0	3.53839e+07	3.21577e+07	3.37917e+07	2.49646e+07	3.11204e+07	9.36681e+07	9.29714e+07	9.20999e+07	9.91844e+07	1.95036e+07	3.05951e+07	2.14375e+07	6.84756e+07	High	High	High	High	High	High	High	High	High	High	High	High	High
O45218	Alkyldihydroxyacetonephosphate synthase OS=Caenorhabditis elegans OX=6239 GN=ads-1 PE=2 SV=1	O45218	Alkyldihydroxyacetonephosphate synthase OS=Caenorhabditis elegans OX=6239 GN=ads-1 PE=2 SV=1	0	FALSE	Celegans	248.764	54	23	254	23	597	66.5	6.83	587.85	23	0	4.30489e+07	4.38478e+07	3.44338e+07	3.12962e+07	3.70666e+07	1.36013e+08	1.29477e+08	1.12288e+08	1.35533e+08	3.99446e+07	4.99823e+07	3.7338e+07	5.10161e+07	High	High	High	High	High	High	High	High	High	High	High	High	High
O44906	Phosphoenolpyruvate carboxykinase (GTP) OS=Caenorhabditis elegans OX=6239 GN=pck-1 PE=1 SV=2	O44906	Phosphoenolpyruvate carboxykinase (GTP) OS=Caenorhabditis elegans OX=6239 GN=pck-1 PE=1 SV=2	0	FALSE	Celegans	248.382	53	30	274	26	651	73.2	6.47	503.28	30	0	3.75463e+07	4.47494e+07	3.44349e+07	2.21298e+07	1.68379e+07	6.60202e+07	5.77045e+07	4.81072e+07	6.64003e+07	1.63503e+07	2.65962e+07	1.12844e+07	5.27897e+07	High	High	High	High	High	High	High	High	High	High	High	High	High
O02365;Q21065	Intermediate filament protein ifa-2 OS=Caenorhabditis elegans OX=6239 GN=mua-6 PE=1 SV=1;Intermediate filament protein ifa-3 OS=Caenorhabditis elegans OX=6239 GN=ifa-3 PE=1 SV=1	O02365	Intermediate filament protein ifa-2 OS=Caenorhabditis elegans OX=6239 GN=mua-6 PE=1 SV=1	0	FALSE	Celegans	248.119	56	36	292	35	581	67.1	6.13	446.57	36	1	3.80035e+07	4.40801e+07	4.1728e+07	4.92534e+07	2.89221e+07	1.04539e+08	1.01289e+08	7.52878e+07	1.12802e+08	4.01019e+07	6.42026e+07	3.03336e+07	9.4684e+07	High	High	High	High	High	High	High	High	High	High	High	High	High
O44411	Nucleolar GTP-binding protein 1 OS=Caenorhabditis elegans OX=6239 GN=nog-1 PE=1 SV=1	O44411	Nucleolar GTP-binding protein 1 OS=Caenorhabditis elegans OX=6239 GN=nog-1 PE=1 SV=1	0	FALSE	Celegans	246.997	50	32	200	32	681	78.4	9.03	346.38	32	0	5.11673e+07	5.32313e+07	3.35604e+07	3.65285e+07	5.35839e+07	7.87569e+07	1.05755e+08	5.13882e+07	7.5098e+07	2.74399e+07	4.96714e+07	2.48555e+07	6.8381e+07	High	High	High	High	High	High	High	High	High	High	High	High	High
P47209	T-complex protein 1 subunit epsilon OS=Caenorhabditis elegans OX=6239 GN=cct-5 PE=2 SV=1	P47209	T-complex protein 1 subunit epsilon OS=Caenorhabditis elegans OX=6239 GN=cct-5 PE=2 SV=1	0	FALSE	Celegans	246.932	59	30	284	30	542	59.4	5.59	566.21	30	0	7.45472e+07	7.02184e+07	5.39221e+07	3.02295e+07	3.85475e+07	1.35233e+08	1.26521e+08	9.10583e+07	1.44491e+08	7.32475e+07	5.00382e+07	3.29012e+07	1.05503e+08	High	High	High	High	High	High	High	High	High	High	High	High	High
Q86S66	Nascent polypeptide-associated complex subunit alpha OS=Caenorhabditis elegans OX=6239 GN=icd-2 PE=1 SV=2	Q86S66	Nascent polypeptide-associated complex subunit alpha OS=Caenorhabditis elegans OX=6239 GN=icd-2 PE=1 SV=2	0	FALSE	Celegans	245.974	59	10	308	10	195	21.8	4.98	730.58	10	0	1.04644e+08	9.63173e+07	8.83842e+07	4.75751e+07	8.56822e+07	3.72e+08	3.47217e+08	2.37869e+08	3.54686e+08	1.37267e+08	5.9358e+07	4.40707e+07	2.7497e+08	High	High	High	High	High	High	High	High	High	High	High	High	High
Q19722	Asparagine--tRNA ligase, cytoplasmic OS=Caenorhabditis elegans OX=6239 GN=nars-1 PE=3 SV=1	Q19722	Asparagine--tRNA ligase, cytoplasmic OS=Caenorhabditis elegans OX=6239 GN=nars-1 PE=3 SV=1	0	FALSE	Celegans	245.76	42	26	235	26	545	61.1	6.33	418.79	26	0	3.99038e+07	3.77193e+07	3.75791e+07	2.69205e+07	9.55679e+07	1.23661e+08	1.06348e+08	1.15732e+08	1.1528e+08	3.5406e+07	6.49088e+07	2.69586e+07	6.13784e+07	High	High	High	High	High	High	High	High	High	High	High	High	High
Q09543	Probable serine/threonine-protein phosphatase PP2A regulatory subunit OS=Caenorhabditis elegans OX=6239 GN=paa-1 PE=1 SV=2	Q09543	Probable serine/threonine-protein phosphatase PP2A regulatory subunit OS=Caenorhabditis elegans OX=6239 GN=paa-1 PE=1 SV=2	0	FALSE	Celegans	245.641	58	29	189	29	590	66.1	5.21	406.68	29	0	3.08049e+07	2.98739e+07	2.51311e+07	1.54904e+07	2.3394e+07	6.07322e+07	7.02389e+07	6.90089e+07	7.48657e+07	1.30814e+07	1.36471e+07	1.25469e+07	2.40652e+07	High	High	High	High	High	High	High	High	High	High	High	High	High
Q17880	NADH dehydrogenase [ubiquinone] flavoprotein 1, mitochondrial OS=Caenorhabditis elegans OX=6239 GN=nuo-1 PE=1 SV=1	Q17880	NADH dehydrogenase [ubiquinone] flavoprotein 1, mitochondrial OS=Caenorhabditis elegans OX=6239 GN=nuo-1 PE=1 SV=1	0	FALSE	Celegans	244.295	60	21	183	21	479	52.4	8.22	335.56	21	0	2.80971e+07	2.61577e+07	1.80836e+07	1.3738e+07	1.5528e+07	7.22356e+07	7.25092e+07	5.84719e+07	8.37876e+07	2.20958e+07	2.06364e+07	1.17055e+07	2.66038e+07	High	High	High	High	High	High	High	High	High	High	High	High	High
Q23050;H2L0M6	CaLponIn-liKe proteins OS=Caenorhabditis elegans OX=6239 GN=clik-1 PE=1 SV=1;CaLponIn-liKe proteins OS=Caenorhabditis elegans OX=6239 GN=clik-1 PE=1 SV=1	Q23050	CaLponIn-liKe proteins OS=Caenorhabditis elegans OX=6239 GN=clik-1 PE=1 SV=1	0	FALSE	Celegans	244.125	70	23	266	23	406	44.3	5.39	444.8	23	0	3.26104e+07	3.15901e+07	3.61812e+07	2.38768e+07	1.84727e+07	7.43881e+07	6.70206e+07	5.51832e+07	7.29997e+07	2.33711e+07	2.32962e+07	1.23575e+07	3.87969e+07	High	High	High	High	High	High	High	High	High	High	High	High	High
O17214	Probable fumarate hydratase, mitochondrial OS=Caenorhabditis elegans OX=6239 GN=fum-1 PE=3 SV=1	O17214	Probable fumarate hydratase, mitochondrial OS=Caenorhabditis elegans OX=6239 GN=fum-1 PE=3 SV=1	0	FALSE	Celegans	244.008	60	21	191	21	501	53.6	7.96	497.36	21	0	3.65966e+07	3.84649e+07	3.20137e+07	1.33406e+07	1.64172e+07	6.17269e+07	5.43622e+07	4.76613e+07	5.8754e+07	1.9848e+07	1.90025e+07	9.46965e+06	4.59992e+07	High	High	High	High	High	High	High	High	High	High	High	High	High
G5ECV9	10-formyltetrahydrofolate dehydrogenase OS=Caenorhabditis elegans OX=6239 GN=alh-3 PE=1 SV=1	G5ECV9	10-formyltetrahydrofolate dehydrogenase OS=Caenorhabditis elegans OX=6239 GN=alh-3 PE=1 SV=1	0	FALSE	Celegans	242.875	44	31	184	31	908	99.2	6.05	324.35	31	0	2.27935e+07	1.98945e+07	1.60057e+07	1.69093e+07	1.9791e+07	4.04545e+07	6.11238e+07	4.29104e+07	3.80965e+07	2.27154e+07	2.08417e+07	1.51564e+07	3.00898e+07	High	High	High	High	High	High	High	High	High	High	High	High	High
P46550;G8JY43	T-complex protein 1 subunit zeta OS=Caenorhabditis elegans OX=6239 GN=cct-6 PE=1 SV=1;T-complex protein 1 subunit zeta OS=Caenorhabditis elegans OX=6239 GN=cct-6 PE=1 SV=1	P46550	T-complex protein 1 subunit zeta OS=Caenorhabditis elegans OX=6239 GN=cct-6 PE=1 SV=1	0	FALSE	Celegans	241.457	57	27	262	27	539	58.9	6.28	530.38	27	0	5.85066e+07	6.0738e+07	4.02847e+07	3.95625e+07	4.53713e+07	1.4095e+08	1.38798e+08	9.34072e+07	1.32617e+08	5.40054e+07	6.49093e+07	2.73906e+07	9.10296e+07	High	High	High	High	High	High	High	High	High	High	High	High	High
P40614;G5ECU3	Phosphate carrier protein, mitochondrial OS=Caenorhabditis elegans OX=6239 GN=F01G4.6 PE=2 SV=1;Phosphate carrier protein, mitochondrial OS=Caenorhabditis elegans OX=6239 GN=CELE_F01G4.6 PE=1 SV=1	P40614	Phosphate carrier protein, mitochondrial OS=Caenorhabditis elegans OX=6239 GN=F01G4.6 PE=2 SV=1	0	FALSE	Celegans	241.251	64	20	492	19	340	36.7	8.95	884.73	20	3	3.2876e+08	3.43431e+08	2.26011e+08	2.25665e+08	2.11972e+08	7.27553e+08	7.33397e+08	7.55305e+08	9.52569e+08	2.52377e+08	3.59411e+08	1.86245e+08	3.06321e+08	High	High	High	High	High	High	High	High	High	High	High	High	High
G5EFS5;Q9N5T2	B30.2/SPRY domain-containing protein OS=Caenorhabditis elegans OX=6239 GN=CELE_F45D11.15 PE=4 SV=1;AAA domain-containing protein OS=Caenorhabditis elegans OX=6239 GN=CELE_F45D11.14 PE=1 SV=1	G5EFS5	B30.2/SPRY domain-containing protein OS=Caenorhabditis elegans OX=6239 GN=CELE_F45D11.15 PE=4 SV=1	0	FALSE	Celegans	241.141	55	25	228	25	501	58.5	5.66	413.26	25	0	1.15415e+07	2.39264e+07	1.70535e+07	2.04978e+07	3.72644e+07	1.55325e+08	1.39151e+08	8.31665e+07	1.45261e+08	3.81676e+07	8.53611e+07	5.27095e+07	4.52857e+07	High	High	High	High	High	High	High	High	High	High	High	High	High
Q23670;G5ECQ8	DNA topoisomerase 2 top-2 OS=Caenorhabditis elegans OX=6239 GN=top-2 PE=1 SV=2;DNA topoisomerase-like protein cin-4 OS=Caenorhabditis elegans OX=6239 GN=cin-4 PE=1 SV=1	Q23670	DNA topoisomerase 2 top-2 OS=Caenorhabditis elegans OX=6239 GN=top-2 PE=1 SV=2	0	FALSE	Celegans	241.119	30	41	218	41	1520	172.2	8.51	288.27	41	0	4.86854e+07	5.07516e+07	4.27833e+07	2.64172e+07	4.0797e+07	1.38155e+08	140838423	6.60445e+07	1.53177e+08	2.45901e+07	3.16167e+07	2.10035e+07	4.75597e+07	High	High	High	High	High	High	High	High	High	High	High	High	High
G5EC98;A0A8S4QD99	CTP synthase OS=Caenorhabditis elegans OX=6239 GN=ctps-1 PE=1 SV=1;CTP synthase OS=Caenorhabditis elegans OX=6239 GN=ctps-1 PE=4 SV=1	G5EC98	CTP synthase OS=Caenorhabditis elegans OX=6239 GN=ctps-1 PE=1 SV=1	0	FALSE	Celegans	240.918	46	24	195	24	672	75.2	6.35	389.13	24	0	2.43424e+07	3.14198e+07	1.6427e+07	1.15209e+07	2.05104e+07	6.31433e+07	7.61284e+07	5.88879e+07	6.05374e+07	2.01471e+07	2.2415e+07	1.31e+07	3.67381e+07	High	High	High	High	High	High	High	High	High	High	High	High	High
A0A4V0IIR6	Intermediate filament protein ifa-1 OS=Caenorhabditis elegans OX=6239 GN=ifa-1 PE=1 SV=1	A0A4V0IIR6	Intermediate filament protein ifa-1 OS=Caenorhabditis elegans OX=6239 GN=ifa-1 PE=1 SV=1	0	FALSE	Celegans	240.615	50	33	321	1	604	69.6	6.73	593.9	33	34	4.37409e+07	5.18206e+07	3.59328e+07	6.21316e+07	2.31465e+07	8.33609e+07	8.76716e+07	5.27869e+07	7.85802e+07	4.57073e+07	6.09878e+07	3.85829e+07	8.47551e+07	Peak Found	High	High	High	Peak Found	High	High	High	Peak Found	High	High	Peak Found	Peak Found
P90901	Intermediate filament protein ifa-1 OS=Caenorhabditis elegans OX=6239 GN=ifa-1 PE=1 SV=2	P90901	Intermediate filament protein ifa-1 OS=Caenorhabditis elegans OX=6239 GN=ifa-1 PE=1 SV=2	0	FALSE	Celegans	240.604	53	33	315	1	575	66.5	6.38	596.03	33	0	152698				84703.4	467567	434443	403525	406856	330529	302537	181900	664848	Peak Found	Not Found	Not Found	Not Found	Peak Found	Peak Found	Peak Found	Peak Found	Peak Found	High	Peak Found	High	High
Q9N3X2	40S ribosomal protein S4 OS=Caenorhabditis elegans OX=6239 GN=rps-4 PE=1 SV=1	Q9N3X2	40S ribosomal protein S4 OS=Caenorhabditis elegans OX=6239 GN=rps-4 PE=1 SV=1	0	FALSE	Celegans	239.112	68	22	595	22	259	29	10.46	1205.82	22	0	6.56241e+08	6.84074e+08	6.35742e+08	3.36476e+08	6.77938e+08	1.91124e+09	1.87015e+09	1.49182e+09	2.12755e+09	6.15988e+08	4.93823e+08	3.10746e+08	1.67092e+09	High	High	High	High	High	High	High	High	High	High	High	High	High
Q21966	Aspartic protease 4 OS=Caenorhabditis elegans OX=6239 GN=asp-4 PE=2 SV=1	Q21966	Aspartic protease 4 OS=Caenorhabditis elegans OX=6239 GN=asp-4 PE=2 SV=1	0	FALSE	Celegans	238.002	56	19	206	19	444	49.2	6.55	476.71	19	0	3.21849e+07	3.54461e+07	3.29111e+07	1.61957e+07	3.01402e+07	1.23256e+08	1.31455e+08	8.6371e+07	1.2547e+08	1.80391e+07	2.00935e+07	2.22215e+07	3.15286e+07	High	High	High	High	High	High	High	High	High	High	High	High	High
Q21531;B5BM24;B5BM23;Q7JMF0;A0A486WX07	MIF4G domain-containing protein OS=Caenorhabditis elegans OX=6239 GN=ifg-1 PE=1 SV=1;MIF4G domain-containing protein OS=Caenorhabditis elegans OX=6239 GN=ifg-1 PE=1 SV=2;MIF4G domain-containing protein OS=Caenorhabditis elegans OX=6239 GN=ifg-1 PE=1 SV=1;MIF4G domain-containing protein OS=Caenorhabditis elegans OX=6239 GN=ifg-1 PE=1 SV=1;MIF4G domain-containing protein OS=Caenorhabditis elegans OX=6239 GN=ifg-1 PE=1 SV=1	Q21531	MIF4G domain-containing protein OS=Caenorhabditis elegans OX=6239 GN=ifg-1 PE=1 SV=1	0	FALSE	Celegans	236.953	30	33	235	33	1156	129.2	6.98	355.07	33	0	2.11963e+07	2.30545e+07	2.08536e+07	1.93299e+07	2.63849e+07	6.29086e+07	5.83983e+07	7.70164e+07	5.49461e+07	3.31457e+07	3.60627e+07	1.68782e+07	4.95801e+07	High	High	High	High	High	High	High	High	High	High	High	High	High
P50880;G5ECE5;G5EEC0	60S ribosomal protein L3 OS=Caenorhabditis elegans OX=6239 GN=rpl-3 PE=2 SV=1;60S ribosomal protein L3 OS=Caenorhabditis elegans OX=6239 GN=rpl-3 PE=1 SV=1;60S ribosomal protein L3 OS=Caenorhabditis elegans OX=6239 GN=rpl-3 PE=1 SV=1	P50880	60S ribosomal protein L3 OS=Caenorhabditis elegans OX=6239 GN=rpl-3 PE=2 SV=1	0	FALSE	Celegans	236.89	55	26	643	26	401	45.6	10.4	1189.66	26	0	3.18311e+08	3.55895e+08	3.20954e+08	3.05191e+08	3.30866e+08	1.21131e+09	1.2083e+09	7.50381e+08	1.29268e+09	3.188e+08	4.07918e+08	2.80676e+08	6.33747e+08	High	High	High	High	High	High	High	High	High	High	High	High	High
P34575	Probable citrate synthase, mitochondrial OS=Caenorhabditis elegans OX=6239 GN=cts-1 PE=3 SV=1	P34575	Probable citrate synthase, mitochondrial OS=Caenorhabditis elegans OX=6239 GN=cts-1 PE=3 SV=1	0	FALSE	Celegans	236.754	51	17	374	17	468	51.5	7.84	752.02	17	0	2.12367e+08	2.52244e+08	1.32256e+08	9.04236e+07	9.63042e+07	4.1625e+08	4.00523e+08	3.74321e+08	4.96058e+08	1.27185e+08	1.48455e+08	8.20476e+07	2.18995e+08	High	High	High	High	High	High	High	High	High	High	High	High	High
O44954	Succinate dehydrogenase [ubiquinone] flavoprotein subunit, mitochondrial OS=Caenorhabditis elegans OX=6239 GN=sdha-2 PE=1 SV=1	O44954	Succinate dehydrogenase [ubiquinone] flavoprotein subunit, mitochondrial OS=Caenorhabditis elegans OX=6239 GN=sdha-2 PE=1 SV=1	0	FALSE	Celegans	236.086	50	21	180	14	640	70.4	6.89	414.95	21	0	1.45295e+07	1.65382e+07	4.38594e+07	3.11933e+07	3.89039e+07	3.94476e+07	3.42543e+07	2.5485e+07	3.20624e+07	2.47585e+07	3.84618e+07	2.67397e+07	3.98452e+07	High	High	High	High	High	High	High	High	High	High	High	High	High
Q20655;W6EKY2	14-3-3-like protein 2 OS=Caenorhabditis elegans OX=6239 GN=ftt-2 PE=1 SV=1;14-3-3 zeta OS=Caenorhabditis elegans OX=6239 GN=ftt-2 PE=1 SV=1	Q20655	14-3-3-like protein 2 OS=Caenorhabditis elegans OX=6239 GN=ftt-2 PE=1 SV=1	0	FALSE	Celegans	235.735	64	19	407	11	248	28.1	4.91	752.9	19	0	1.17457e+08	1.2131e+08	6.10979e+07	5.44159e+07	3.33716e+07	2.15547e+08	2.34034e+08	1.71505e+08	2.11339e+08	6.07179e+07	6.16526e+07	3.76678e+07	7.4954e+07	High	High	High	High	High	High	High	High	High	High	High	High	High
O18000	M20_dimer domain-containing protein OS=Caenorhabditis elegans OX=6239 GN=pes-9 PE=1 SV=1	O18000	M20_dimer domain-containing protein OS=Caenorhabditis elegans OX=6239 GN=pes-9 PE=1 SV=1	0	FALSE	Celegans	235.319	58	22	202	22	473	52.5	5.38	417.22	22	0	4.92864e+07	4.73642e+07	3.49412e+07	2.46068e+07	2.29789e+07	1.07116e+08	1.27801e+08	7.89402e+07	1.06039e+08	2.68325e+07	2.89254e+07	2.33819e+07	4.29859e+07	High	High	High	High	High	High	High	High	High	High	High	High	High
Q95QW0	Eukaryotic translation initiation factor 3 subunit L OS=Caenorhabditis elegans OX=6239 GN=eif-3.L PE=3 SV=1	Q95QW0	Eukaryotic translation initiation factor 3 subunit L OS=Caenorhabditis elegans OX=6239 GN=eif-3.L PE=3 SV=1	0	FALSE	Celegans	234.31	49	24	251	1	537	62.4	5.4	583.77	24	0	1.7432e+06	1.78107e+06	998173	936032	786610	2184900	2.25756e+06	1.89874e+06	2.86694e+06					High	High	Peak Found	Peak Found	High	High	High	High	High	Not Found	Not Found	Not Found	Not Found
A0A5E4LYE2;G8JY94;A0A5E4M3F7	Intermediate filament protein ifc-2 OS=Caenorhabditis elegans OX=6239 GN=ifc-2 PE=1 SV=1;Intermediate filament protein ifc-2 OS=Caenorhabditis elegans OX=6239 GN=ifc-2 PE=1 SV=1;IF rod domain-containing protein OS=Caenorhabditis elegans OX=6239 GN=ifc-2 PE=1 SV=1	A0A5E4LYE2	Intermediate filament protein ifc-2 OS=Caenorhabditis elegans OX=6239 GN=ifc-2 PE=1 SV=1	0	FALSE	Celegans	234.218	26	38	381	32	1339	151.4	7.39	701.2	38	6	1.21258e+08	1.22083e+08	1.26843e+08	9.15475e+07	1.076e+08	2.64684e+08	2.97435e+08	218961741	2.31101e+08	7.72205e+07	1.33711e+08	9.81287e+07	2.03421e+08	High	High	High	High	High	High	High	High	High	High	High	High	High
Q9U2D9	Glycogen [starch] synthase OS=Caenorhabditis elegans OX=6239 GN=gsy-1 PE=1 SV=1	Q9U2D9	Glycogen [starch] synthase OS=Caenorhabditis elegans OX=6239 GN=gsy-1 PE=1 SV=1	0	FALSE	Celegans	233.362	48	27	193	27	672	76.4	6.25	407.46	27	0	2.42299e+07	2.44851e+07	2.01268e+07	1.82791e+07	1.52804e+07	7.49879e+07	8.49696e+07	7.58765e+07	8.46695e+07	2.24243e+07	2.89365e+07	1.99319e+07	2.91404e+07	High	High	High	High	High	High	High	High	High	High	High	High	High
Q9XW17	Cytokinesis, Apoptosis, RNA-associated OS=Caenorhabditis elegans OX=6239 GN=car-1 PE=1 SV=1	Q9XW17	Cytokinesis, Apoptosis, RNA-associated OS=Caenorhabditis elegans OX=6239 GN=car-1 PE=1 SV=1	0	FALSE	Celegans	232.936	64	22	258	22	340	37.6	9.17	664.34	22	0	5.76702e+07	59088994	8.2925e+07	4.66387e+07	5.62813e+07	1.77845e+08	1.78292e+08	1.45985e+08	1.79761e+08	6.15234e+07	4.41528e+07	2.55232e+07	1.28958e+08	High	High	High	High	High	High	High	High	High	High	High	High	High
A0A1N7SYP6	Eukaryotic translation initiation factor 3 subunit L OS=Caenorhabditis elegans OX=6239 GN=eif-3.l PE=1 SV=1	A0A1N7SYP6	Eukaryotic translation initiation factor 3 subunit L OS=Caenorhabditis elegans OX=6239 GN=eif-3.l PE=1 SV=1	0	FALSE	Celegans	232.435	48	24	249	1	538	62.6	5.4	574.94	24	26	5.59649e+07	5.73662e+07	3.44395e+07	4.08267e+07	2.01026e+07	1.19199e+08	1.13714e+08	8.71371e+07	1.20111e+08	3.28871e+07	6.47836e+07	3.96008e+07	5.48321e+07	High	High	Peak Found	Peak Found	Peak Found	High	High	High	High	Not Found	Not Found	Not Found	Not Found
P34385;UPI00083E1890;UPI0004892E3D	Probable methylcrotonoyl-CoA carboxylase beta chain, mitochondrial OS=Caenorhabditis elegans OX=6239 GN=F02A9.10 PE=3 SV=1;status=active;status=active	P34385	Probable methylcrotonoyl-CoA carboxylase beta chain, mitochondrial OS=Caenorhabditis elegans OX=6239 GN=F02A9.10 PE=3 SV=1	0	FALSE	Celegans	231.791	46	22	204	22	608	66.5	8.31	406.91	22	0	3.21856e+07	3.60119e+07	3.50311e+07	2.32666e+07	2.71047e+07	1.0805e+08	1.09906e+08	7.64527e+07	1.11101e+08	1.9397e+07	2.94397e+07	1.94309e+07	3.77721e+07	High	High	High	High	High	High	High	High	High	High	High	High	High
P48053	Uncharacterized protein C05D11.1 OS=Caenorhabditis elegans OX=6239 GN=C05D11.1 PE=4 SV=2	P48053	Uncharacterized protein C05D11.1 OS=Caenorhabditis elegans OX=6239 GN=C05D11.1 PE=4 SV=2	0	FALSE	Celegans	231.565	34	30	178	30	995	111.2	5.59	334.02	30	0	3.51519e+07	3.81489e+07	3.04264e+07	1.85239e+07	1.52032e+07	5.95154e+07	9.18053e+07	3.54842e+07	5.42225e+07	6.71034e+06	1.62835e+07	9.70731e+06	2.1404e+07	High	High	High	High	High	High	High	High	High	High	High	High	High
Q23463	Tr-type G domain-containing protein OS=Caenorhabditis elegans OX=6239 GN=eftu-2 PE=1 SV=1	Q23463	Tr-type G domain-containing protein OS=Caenorhabditis elegans OX=6239 GN=eftu-2 PE=1 SV=1	0	FALSE	Celegans	230.916	40	31	205	31	974	110.4	5.07	310.83	31	0	2.91383e+07	4.35075e+07	4.21674e+07	3.21897e+07	1.9281e+07	7.90454e+07	8.47819e+07	4.96301e+07	8.14089e+07	1.92778e+07	2.78657e+07	2.10499e+07	2.89635e+07	High	High	High	High	High	High	High	High	High	High	High	High	High
Q23552	Phosphoethanolamine N-methyltransferase 1 OS=Caenorhabditis elegans OX=6239 GN=pmt-1 PE=1 SV=2	Q23552	Phosphoethanolamine N-methyltransferase 1 OS=Caenorhabditis elegans OX=6239 GN=pmt-1 PE=1 SV=2	0	FALSE	Celegans	230.781	55	21	225	21	475	55.1	5.43	424.11	21	0	2.79305e+07	4.25449e+07	2.29026e+07	2.2634e+07	2.21639e+07	1.05903e+08	1.04755e+08	8.4898e+07	1.2729e+08	3.14149e+07	3.0576e+07	2.05088e+07	4.7816e+07	High	High	High	High	High	High	High	High	High	High	High	High	High
P91917;UPI0001A5BD8B	Obg-like ATPase 1 OS=Caenorhabditis elegans OX=6239 GN=ola-1 PE=1 SV=1;status=active	P91917	Obg-like ATPase 1 OS=Caenorhabditis elegans OX=6239 GN=ola-1 PE=1 SV=1	0	FALSE	Celegans	229.099	72	27	263	27	395	44.3	6.89	552.37	27	0	8.01408e+07	8.56644e+07	6.9625e+07	3.56375e+07	6.71492e+07	1.47224e+08	1.62438e+08	1.24836e+08	1.60378e+08	5.41658e+07	4.0054e+07	3.47989e+07	1.17053e+08	High	High	High	High	High	High	High	High	High	High	High	High	High
Q19057	Acyl CoA DeHydrogenase OS=Caenorhabditis elegans OX=6239 GN=acdh-12 PE=1 SV=1	Q19057	Acyl CoA DeHydrogenase OS=Caenorhabditis elegans OX=6239 GN=acdh-12 PE=1 SV=1	0	FALSE	Celegans	227.907	50	26	267	26	613	66.1	8.44	497.69	26	0	1.29183e+08	1.30699e+08	2.2361e+08	8.97821e+07	3.47348e+07	1.07562e+08	9.63568e+07	6.50266e+07	1.23256e+08	3.53439e+07	3.43436e+07	2.4742e+07	6.54353e+07	High	High	High	High	High	High	High	High	High	High	High	High	High
Q20780;Q8IG19;Q9TXM0;UPI000ABBF05D	Aldedh domain-containing protein OS=Caenorhabditis elegans OX=6239 GN=alh-1 PE=1 SV=3;Aldedh domain-containing protein OS=Caenorhabditis elegans OX=6239 GN=alh-1 PE=1 SV=1;Aldedh domain-containing protein OS=Caenorhabditis elegans OX=6239 GN=alh-2 PE=1 SV=3;status=active	Q20780	Aldedh domain-containing protein OS=Caenorhabditis elegans OX=6239 GN=alh-1 PE=1 SV=3	0	FALSE	Celegans	227.579	49	23	285	22	510	55	7.53	502.9	23	1	6.8415e+07	6.94235e+07	6.43845e+07	3.32871e+07	5.9094e+07	1.55264e+08	1.5467e+08	1.36599e+08	1.60247e+08	3.35478e+07	4.14693e+07	3.0759e+07	1.07368e+08	High	High	High	High	High	High	High	High	High	High	High	High	High
Q8WTL6	N-alpha-acetyltransferase 16, NatA auxiliary subunit OS=Caenorhabditis elegans OX=6239 GN=hpo-29 PE=1 SV=2	Q8WTL6	N-alpha-acetyltransferase 16, NatA auxiliary subunit OS=Caenorhabditis elegans OX=6239 GN=hpo-29 PE=1 SV=2	0	FALSE	Celegans	227.408	36	30	162	30	852	98.4	8.09	250.4	30	0	3.46474e+07	3.53547e+07	2.29908e+07	1.82212e+07	1.43425e+07	6.70671e+07	6.34115e+07	5.54457e+07	8.08267e+07	1.45296e+07	2.4562e+07	1.12696e+07	3.36579e+07	High	High	High	High	High	High	High	High	High	High	High	High	High
Q18212	Spliceosome RNA helicase DDX39B homolog OS=Caenorhabditis elegans OX=6239 GN=hel-1 PE=1 SV=1	Q18212	Spliceosome RNA helicase DDX39B homolog OS=Caenorhabditis elegans OX=6239 GN=hel-1 PE=1 SV=1	0	FALSE	Celegans	226.554	50	21	255	21	425	48.5	5.8	420.02	21	0	7.58492e+07	7.63524e+07	6.28732e+07	3.29057e+07	6.89885e+07	1.65173e+08	1.84533e+08	1.99991e+08	2.30592e+08	2.68013e+07	4.05016e+07	3.55711e+07	7.87566e+07	High	High	High	High	High	High	High	High	High	High	High	High	High
Q21217;N1NVC4	Probable 4-aminobutyrate aminotransferase, mitochondrial OS=Caenorhabditis elegans OX=6239 GN=gta-1 PE=3 SV=1;Probable 4-aminobutyrate aminotransferase, mitochondrial OS=Caenorhabditis elegans OX=6239 GN=gta-1 PE=1 SV=1	Q21217	Probable 4-aminobutyrate aminotransferase, mitochondrial OS=Caenorhabditis elegans OX=6239 GN=gta-1 PE=3 SV=1	0	FALSE	Celegans	226.532	50	24	231	24	483	53	8.5	489.4	24	0	4.84516e+07	5.343e+07	4.48687e+07	2.00694e+07	3.17139e+07	8.67451e+07	8.06947e+07	5.41188e+07	9.75565e+07	2.22071e+07	2.10744e+07	1.3907e+07	5.19933e+07	High	High	High	High	High	High	High	High	High	High	High	High	High
G5EBJ7	Fructose-bisphosphatase OS=Caenorhabditis elegans OX=6239 GN=fbp-1 PE=1 SV=1	G5EBJ7	Fructose-bisphosphatase OS=Caenorhabditis elegans OX=6239 GN=fbp-1 PE=1 SV=1	0	FALSE	Celegans	225.616	54	15	231	15	341	37.2	5.59	531.97	15	0	6.02265e+07	6.15536e+07	4.50514e+07	2.74435e+07	40190922	1.43369e+08	1.49432e+08	1.22468e+08	1.75631e+08	4.60075e+07	4.00899e+07	2.54905e+07	8.2488e+07	High	High	High	High	High	High	High	High	High	High	High	High	High
Q19130;Q95QM8	Glutamine--fructose-6-phosphate transaminase (isomerizing) OS=Caenorhabditis elegans OX=6239 GN=gfat-1 PE=1 SV=1;Glutamine--fructose-6-phosphate transaminase (isomerizing) OS=Caenorhabditis elegans OX=6239 GN=gfat-1 PE=1 SV=1	Q19130	Glutamine--fructose-6-phosphate transaminase (isomerizing) OS=Caenorhabditis elegans OX=6239 GN=gfat-1 PE=1 SV=1	0	FALSE	Celegans	225.125	48	29	198	15	725	81	6.25	375.67	29	14	2.14513e+07	1.90437e+07	2.16253e+07	1.01857e+07	2.79061e+07	8.25764e+07	9.46556e+07	7.4865e+07	1.05141e+08	1.82795e+07	2.40491e+07	1.74976e+07	3.43152e+07	High	High	High	High	High	High	High	High	High	High	High	High	High
Q19537	Probable replication factor A 73 kDa subunit OS=Caenorhabditis elegans OX=6239 GN=rpa-1 PE=1 SV=1	Q19537	Probable replication factor A 73 kDa subunit OS=Caenorhabditis elegans OX=6239 GN=rpa-1 PE=1 SV=1	0	FALSE	Celegans	225.049	47	24	139	24	655	73.2	6.04	217.16	24	0	1.27165e+07	1.2881e+07	1.33093e+07	7.58118e+06	1.99135e+07	5.52095e+07	3.63872e+07	4.09802e+07	6.79407e+07	1.52265e+07	1.11686e+07	8.29819e+06	2.11693e+07	High	High	High	High	High	High	High	High	High	High	High	High	High
Q18678	Probable serine--tRNA ligase, cytoplasmic OS=Caenorhabditis elegans OX=6239 GN=sars-1 PE=3 SV=1	Q18678	Probable serine--tRNA ligase, cytoplasmic OS=Caenorhabditis elegans OX=6239 GN=sars-1 PE=3 SV=1	0	FALSE	Celegans	224.939	54	23	228	23	487	55.2	6.32	514.68	23	0	4.97607e+07	5.6137e+07	5.72446e+07	4.07699e+07	5.92763e+07	1.39259e+08	1.43975e+08	1.17217e+08	1.31031e+08	3.27847e+07	3.98941e+07	2.5744e+07	7.51845e+07	High	High	High	High	High	High	High	High	High	High	High	High	High
Q9BKU3	Eukaryotic translation initiation factor 2 subunit 1 OS=Caenorhabditis elegans OX=6239 GN=eif-2alpha PE=1 SV=2	Q9BKU3	Eukaryotic translation initiation factor 2 subunit 1 OS=Caenorhabditis elegans OX=6239 GN=eif-2alpha PE=1 SV=2	0	FALSE	Celegans	224.586	69	24	265	24	342	38.9	4.77	557.59	24	0	2.82806e+07	3.28788e+07	3.846e+07	3.19197e+07	3.97359e+07	1.1485e+08	1.18342e+08	8.06608e+07	1.17677e+08	3.7476e+07	4.58458e+07	2.8086e+07	6.36546e+07	High	High	High	High	High	High	High	High	High	High	High	High	High
Q9U296	Malic enzyme OS=Caenorhabditis elegans OX=6239 GN=men-1 PE=1 SV=1	Q9U296	Malic enzyme OS=Caenorhabditis elegans OX=6239 GN=men-1 PE=1 SV=1	0	FALSE	Celegans	224.391	55	28	189	28	620	69.5	8.44	340.53	28	0	2.31304e+07	2.37226e+07	1.43457e+07	1.4775e+07	1.93413e+07	8.5158e+07	8.37957e+07	5.90332e+07	8.26881e+07	1.68015e+07	2.14492e+07	1.1751e+07	3.25728e+07	High	High	High	High	High	High	High	High	High	High	High	High	High
Q9XWD1	Long-chain-fatty-acid--CoA ligase OS=Caenorhabditis elegans OX=6239 GN=acs-5 PE=1 SV=1	Q9XWD1	Long-chain-fatty-acid--CoA ligase OS=Caenorhabditis elegans OX=6239 GN=acs-5 PE=1 SV=1	0	FALSE	Celegans	224.18	48	28	282	28	687	75.7	6.86	588.63	28	0	4.89111e+07	4.75356e+07	4.14448e+07	3.80355e+07	2.74188e+07	1.11609e+08	1.18293e+08	9.87776e+07	1.10657e+08	3.06542e+07	5.30575e+07	3.1203e+07	4.72777e+07	High	High	High	High	High	High	High	High	High	High	High	High	High
Q21000	MYOsin heavy chain structural genes OS=Caenorhabditis elegans OX=6239 GN=myo-5 PE=1 SV=1	Q21000	MYOsin heavy chain structural genes OS=Caenorhabditis elegans OX=6239 GN=myo-5 PE=1 SV=1	0	FALSE	Celegans	222.897	16	29	220	19	1974	226.9	6.21	399.04	29	0	5.73641e+06	5.07163e+06	5.60673e+06	8.61818e+06	2.1607e+06	9.36246e+06	8.36458e+06	1.98623e+07	1.28563e+07	3.12078e+06	3.72523e+06	4.62831e+06	4.70088e+06	High	High	High	High	High	High	High	High	High	High	High	High	High
G5EGK1;A0A0K3ATT6;G4S9F5;Q95XN3;W6SBK6;A0A0K3AQU9	Talin OS=Caenorhabditis elegans OX=6239 GN=tln-1 PE=1 SV=1;I/LWEQ domain-containing protein OS=Caenorhabditis elegans OX=6239 GN=tln-1 PE=1 SV=1;I/LWEQ domain-containing protein OS=Caenorhabditis elegans OX=6239 GN=tln-1 PE=1 SV=1;FERM domain-containing protein OS=Caenorhabditis elegans OX=6239 GN=tln-1 PE=1 SV=1;I/LWEQ domain-containing protein OS=Caenorhabditis elegans OX=6239 GN=tln-1 PE=1 SV=1;Talin_middle domain-containing protein OS=Caenorhabditis elegans OX=6239 GN=tln-1 PE=1 SV=1	G5EGK1	Talin OS=Caenorhabditis elegans OX=6239 GN=tln-1 PE=1 SV=1	0	FALSE	Celegans	221.03	17	35	128	35	2553	279	6.23	151.35	35	0	1.26812e+07	1.27789e+07	1.3186e+07	1.14001e+07	5.31733e+06	1.53629e+07	2.22301e+07	1.41041e+07	1.36712e+07	6.87348e+06	1.01892e+07	5.99362e+06	1.67842e+07	High	High	High	High	High	High	High	High	High	High	High	High	High
P19626	Myosin regulatory light chain 2 OS=Caenorhabditis elegans OX=6239 GN=mlc-2 PE=4 SV=1	P19626	Myosin regulatory light chain 2 OS=Caenorhabditis elegans OX=6239 GN=mlc-2 PE=4 SV=1	0	FALSE	Celegans	220.059	84	16	213	2	170	18.6	5.21	451.39	16	0	3.93608e+06	4.23714e+06	6.60408e+06	1.4892e+06	3.2301e+06	9.83845e+06	8.97974e+06	6.0632e+06	8.26226e+06	2.9282e+06	2.33509e+06	971687	4.59638e+06	High	High	High	High	High	High	High	High	High	High	Peak Found	High	High
Q966L9	ATP-dependent RNA helicase glh-2 OS=Caenorhabditis elegans OX=6239 GN=glh-2 PE=1 SV=1	Q966L9	ATP-dependent RNA helicase glh-2 OS=Caenorhabditis elegans OX=6239 GN=glh-2 PE=1 SV=1	0	FALSE	Celegans	219.251	31	20	221	6	974	100.3	6.24	488.18	20	0	490638	335792	452038	276299	770970	1.96435e+06	2.32619e+06	2.12161e+06	2.16678e+06	426984	19605.4	84208.9	255110	High	High	High	High	High	High	High	High	High	High	High	High	High
Q20937	CCR4-NOT transcription complex subunit let-711 OS=Caenorhabditis elegans OX=6239 GN=let-711 PE=1 SV=3	Q20937	CCR4-NOT transcription complex subunit let-711 OS=Caenorhabditis elegans OX=6239 GN=let-711 PE=1 SV=3	0	FALSE	Celegans	219.103	17	39	189	38	2641	294.9	7.52	262.99	39	1	1.94913e+07	2.30192e+07	1.96979e+07	2.16499e+07	1.01425e+07	5.55513e+07	5.42162e+07	2.05397e+08	6.51992e+07	1.22464e+07	4.94335e+07	2.47849e+07	4.04655e+07	High	High	High	High	High	High	High	High	High	High	High	High	High
O44565;V6CIX7	LAMinin related. See also lmb OS=Caenorhabditis elegans OX=6239 GN=lam-1 PE=1 SV=3;LAMinin related. See also lmb OS=Caenorhabditis elegans OX=6239 GN=lam-1 PE=1 SV=1	O44565	LAMinin related. See also lmb OS=Caenorhabditis elegans OX=6239 GN=lam-1 PE=1 SV=3	0	FALSE	Celegans	219.023	20	29	140	29	1790	197.8	5.29	226.11	29	0	1.24562e+07	2.15751e+07	2.77802e+07	2.71131e+07	1.29929e+07	7.67265e+07	7.90215e+07	2.55812e+07	6.26958e+07	9.98771e+06	1.38261e+07	7.64001e+06	1.7535e+07	High	High	High	High	High	High	High	High	High	High	High	High	High
Q21166	Acetoacetyl-CoA synthetase OS=Caenorhabditis elegans OX=6239 GN=sur-5 PE=2 SV=1	Q21166	Acetoacetyl-CoA synthetase OS=Caenorhabditis elegans OX=6239 GN=sur-5 PE=2 SV=1	0	FALSE	Celegans	218.992	43	25	142	25	700	78.3	6.54	207.18	25	0	1.6602e+07	1.54705e+07	1.56992e+07	1.04947e+07	1.57866e+07	5.6853e+07	5.74827e+07	3.98801e+07	5.57545e+07	1.24126e+07	2.57669e+07	1.13156e+07	3.3729e+07	High	High	High	High	High	High	High	High	High	High	High	High	High
O44985	CPSF_A domain-containing protein OS=Caenorhabditis elegans OX=6239 GN=teg-4 PE=1 SV=1	O44985	CPSF_A domain-containing protein OS=Caenorhabditis elegans OX=6239 GN=teg-4 PE=1 SV=1	0	FALSE	Celegans	218.949	31	31	142	31	1220	135	5.57	214.13	31	0	1.91688e+07	1.8853e+07	2.00657e+07	1.39209e+07	1.01321e+07	5.20464e+07	6.36855e+07	3.26967e+07	5.0936e+07	6.24248e+06	1.10786e+07	1.04671e+07	1.57717e+07	High	High	High	High	High	High	High	High	High	Peak Found	High	High	High
O62140	Acyl-coenzyme A oxidase acox-1.1 OS=Caenorhabditis elegans OX=6239 GN=acox-1.1 PE=1 SV=1	O62140	Acyl-coenzyme A oxidase acox-1.1 OS=Caenorhabditis elegans OX=6239 GN=acox-1.1 PE=1 SV=1	0	FALSE	Celegans	218.508	41	24	208	22	674	76	8.87	398.09	24	2	2.98038e+07	3.42323e+07	1.81381e+07	2.10345e+07	1.4581e+07	8.19349e+07	7.51289e+07	6.13333e+07	9.90851e+07	1.88062e+07	2.39133e+07	1.56629e+07	1.96419e+07	High	High	High	High	High	High	High	High	High	High	High	High	High
P46769	40S ribosomal protein SA OS=Caenorhabditis elegans OX=6239 GN=rps-0 PE=1 SV=3	P46769	40S ribosomal protein SA OS=Caenorhabditis elegans OX=6239 GN=rps-0 PE=1 SV=3	0	FALSE	Celegans	217.748	82	18	348	18	276	30.7	5.69	868.22	18	0	4.36991e+08	4.18871e+08	2.46569e+08	1.26963e+08	2.30169e+08	8.36603e+08	8.2913e+08	6.91512e+08	1.04156e+09	1.61789e+08	1.36983e+08	8.93453e+07	3.11241e+08	High	High	High	High	High	High	High	High	High	High	High	High	High
G5EEI4	Aspartic protease 1 OS=Caenorhabditis elegans OX=6239 GN=asp-1 PE=1 SV=1	G5EEI4	Aspartic protease 1 OS=Caenorhabditis elegans OX=6239 GN=asp-1 PE=1 SV=1	0	FALSE	Celegans	217.265	58	15	314	15	396	42.7	6.23	904.73	15	0	1.71952e+08	1.84412e+08	1.51233e+08	1.37162e+08	2.56141e+08	8.47248e+08	7.95012e+08	6.24554e+08	7.07114e+08	1.85705e+08	2.24098e+08	1.31612e+08	2.61714e+08	High	High	High	High	High	High	High	High	High	High	High	High	High
Q8I111;P52899	Pyruvate dehydrogenase E1 component subunit alpha OS=Caenorhabditis elegans OX=6239 GN=pdha-1 PE=1 SV=1;Probable pyruvate dehydrogenase E1 component subunit alpha, mitochondrial OS=Caenorhabditis elegans OX=6239 GN=T05H10.6 PE=3 SV=1	Q8I111	Pyruvate dehydrogenase E1 component subunit alpha OS=Caenorhabditis elegans OX=6239 GN=pdha-1 PE=1 SV=1	0	FALSE	Celegans	216.754	56	22	235	22	414	45.8	7.72	409.46	22	0	5.19093e+07	4.50936e+07	4.48469e+07	2.72884e+07	3.54871e+07	9.04062e+07	7.98093e+07	7.51026e+07	9.09299e+07	3.53822e+07	3.84398e+07	1.92108e+07	6.77808e+07	High	High	High	High	High	High	High	High	High	High	High	High	High
Q17994	Aspartate aminotransferase OS=Caenorhabditis elegans OX=6239 GN=got-2.2 PE=1 SV=1	Q17994	Aspartate aminotransferase OS=Caenorhabditis elegans OX=6239 GN=got-2.2 PE=1 SV=1	0	FALSE	Celegans	216.388	62	22	220	20	414	45.6	9.16	472.34	22	3	7.10281e+07	7.24781e+07	6.01566e+07	2.70268e+07	4.96833e+07	1.94928e+08	1.93798e+08	1.42333e+08	2.05604e+08	3.77925e+07	4.91545e+07	2.55205e+07	1.06588e+08	High	High	High	High	High	High	High	High	High	High	High	High	High
Q17490;Q7JP86;V6CLR6;Q5TYL6;Q5TYL5	Ankyrin-2 OS=Caenorhabditis elegans OX=6239 GN=unc-44 PE=1 SV=2;AO49 ankyrin OS=Caenorhabditis elegans OX=6239 GN=unc-44 PE=1 SV=1;ZU5 domain-containing protein OS=Caenorhabditis elegans OX=6239 GN=unc-44 PE=1 SV=1;ZU5 domain-containing protein OS=Caenorhabditis elegans OX=6239 GN=unc-44 PE=1 SV=1;ZU5 domain-containing protein OS=Caenorhabditis elegans OX=6239 GN=unc-44 PE=1 SV=1	Q17490	Ankyrin-2 OS=Caenorhabditis elegans OX=6239 GN=unc-44 PE=1 SV=2	0	FALSE	Celegans	215.429	8	37	176	36	6994	774.9	4.54	220.92	37	1	2.02957e+07	2.47041e+07	2.02779e+07	1.55081e+07	7.4992e+06	4.68061e+07	5.02567e+07	2.23306e+07	4.33629e+07	1.39489e+07	1.39976e+07	7.43983e+06	2.5856e+07	High	High	High	High	High	High	High	High	High	High	High	High	High
Q94247;Q94246	Bacterial colonization factor OS=Caenorhabditis elegans OX=6239 GN=bcf-1 PE=1 SV=1;GEI-4 (Four) Interacting protein OS=Caenorhabditis elegans OX=6239 GN=gfi-1 PE=1 SV=1	Q94247	Bacterial colonization factor OS=Caenorhabditis elegans OX=6239 GN=bcf-1 PE=1 SV=1	0	FALSE	Celegans	215.047	17	25	335	25	2090	221	4.94	639.19	25	0	1.10901e+08	1.29864e+08	1.03287e+08	1.41188e+08	7.75479e+07	3.08203e+08	2.83989e+08	2.0592e+08	2.66222e+08	8.35824e+07	1.44561e+08	7.93551e+07	1.11981e+08	High	High	High	High	High	High	High	High	High	High	High	High	High
A8WHP8	Perilipin-1 homolog OS=Caenorhabditis elegans OX=6239 GN=plin-1 PE=1 SV=1	A8WHP8	Perilipin-1 homolog OS=Caenorhabditis elegans OX=6239 GN=plin-1 PE=1 SV=1	0	FALSE	Celegans	214.372	56	22	180	22	418	46.5	5.3	376.89	22	0	3.36568e+07	3.76305e+07	2.54827e+07	1.59564e+07	2.1448e+07	6.99265e+07	7.07998e+07	5.58804e+07	8.45767e+07	2.09144e+07	1.82356e+07	1.39475e+07	2.76362e+07	High	High	High	High	High	High	High	High	High	High	High	High	High
G5EEG8;G5EEP9;G5EBP4;G5EFD6	Moesin/ezrin/radixin homolog 1 OS=Caenorhabditis elegans OX=6239 GN=frm-1 PE=1 SV=1;Moesin/ezrin/radixin homolog 1 OS=Caenorhabditis elegans OX=6239 GN=frm-1 PE=1 SV=1;Moesin/ezrin/radixin homolog 1 OS=Caenorhabditis elegans OX=6239 GN=frm-1 PE=1 SV=1;Moesin/ezrin/radixin homolog 1 OS=Caenorhabditis elegans OX=6239 GN=frm-1 PE=1 SV=1	G5EEG8	Moesin/ezrin/radixin homolog 1 OS=Caenorhabditis elegans OX=6239 GN=frm-1 PE=1 SV=1	0	FALSE	Celegans	214.125	17	31	161	31	4648	525.6	6.46	254.33	31	0	2.08093e+07	2.20574e+07	2.1155e+07	1.71217e+07	1.48725e+07	5.4635e+07	5.34708e+07	3.65765e+07	5.34145e+07	2.25116e+07	2.58514e+07	1.32642e+07	3.0122e+07	High	High	High	High	High	High	High	High	High	High	High	High	High
O17071	Probable 26S proteasome regulatory subunit 10B OS=Caenorhabditis elegans OX=6239 GN=rpt-4 PE=1 SV=2	O17071	Probable 26S proteasome regulatory subunit 10B OS=Caenorhabditis elegans OX=6239 GN=rpt-4 PE=1 SV=2	0	FALSE	Celegans	213.943	64	23	179	23	406	45.8	7.68	287.5	23	0	3.31086e+07	3.32379e+07	2.83481e+07	1.46019e+07	2.55651e+07	7.48577e+07	75723678	6.6678e+07	8.0821e+07	2.37698e+07	2.09146e+07	1.09758e+07	4.70935e+07	High	High	High	High	High	High	High	High	High	High	High	High	High
Q21752	Probable voltage-dependent anion-selective channel OS=Caenorhabditis elegans OX=6239 GN=vdac-1 PE=3 SV=2	Q21752	Probable voltage-dependent anion-selective channel OS=Caenorhabditis elegans OX=6239 GN=vdac-1 PE=3 SV=2	0	FALSE	Celegans	213.478	68	16	366	16	283	29.9	9.22	1061.8	16	0	2.71048e+08	2.61148e+08	4.22354e+08	7.95264e+07	3.35085e+08	7.42562e+08	8.2103e+08	5.91338e+08	8.08165e+08	1.42431e+08	1.53536e+08	8.87427e+07	6.28762e+08	High	High	High	High	High	High	High	High	High	High	High	High	High
O45418	Peptidylprolyl isomerase OS=Caenorhabditis elegans OX=6239 GN=fkb-6 PE=1 SV=1	O45418	Peptidylprolyl isomerase OS=Caenorhabditis elegans OX=6239 GN=fkb-6 PE=1 SV=1	0	FALSE	Celegans	213.062	58	22	315	22	431	48	5.8	640.77	22	0	6.44182e+07	6.59202e+07	5.99086e+07	4.85777e+07	6.80484e+07	1.59612e+08	1.96616e+08	1.52778e+08	1.68135e+08	5.97955e+07	7.23133e+07	3.98365e+07	1.30661e+08	High	High	High	High	High	High	High	High	High	High	High	High	High
P41932;N1NV25	14-3-3-like protein 1 OS=Caenorhabditis elegans OX=6239 GN=par-5 PE=1 SV=2;14_3_3 domain-containing protein OS=Caenorhabditis elegans OX=6239 GN=par-5 PE=1 SV=1	P41932	14-3-3-like protein 1 OS=Caenorhabditis elegans OX=6239 GN=par-5 PE=1 SV=2	0	FALSE	Celegans	212.98	63	19	430	11	248	28.2	4.81	781.96	19	12	3.0717e+08	3.05321e+08	1.74716e+08	1.38706e+08	1.60289e+08	6.63983e+08	7.24431e+08	6.45703e+08	7.81026e+08	2.89734e+08	2.37898e+08	1.46162e+08	2.66998e+08	High	High	High	High	High	High	High	High	High	High	High	High	High
Q19713	Phenylalanine--tRNA ligase beta subunit OS=Caenorhabditis elegans OX=6239 GN=fars-3 PE=3 SV=2	Q19713	Phenylalanine--tRNA ligase beta subunit OS=Caenorhabditis elegans OX=6239 GN=fars-3 PE=3 SV=2	0	FALSE	Celegans	212.788	48	26	225	26	591	66	6	487.42	26	0	3.03288e+07	3.67634e+07	4.86022e+07	3.19437e+07	2.76334e+07	8.10877e+07	8.27346e+07	8.34946e+07	9.95234e+07	2.27985e+07	2.75765e+07	2.28047e+07	4.56587e+07	High	High	High	High	High	High	High	High	High	High	High	High	High
O45934;Q86DA0	Phosphoglucomutase OS=Caenorhabditis elegans OX=6239 GN=CELE_Y43F4B.5 PE=1 SV=1;Phosphoglucomutase OS=Caenorhabditis elegans OX=6239 GN=CELE_Y43F4B.5 PE=1 SV=1	O45934	Phosphoglucomutase OS=Caenorhabditis elegans OX=6239 GN=CELE_Y43F4B.5 PE=1 SV=1	0	FALSE	Celegans	212.534	49	27	191	27	595	66.5	6.18	364.86	27	0	3.31135e+07	3.33984e+07	2.74727e+07	2.21239e+07	3.08121e+07	8.64019e+07	9.7457e+07	7.52602e+07	9.38868e+07	2.99458e+07	3.85057e+07	1.4382e+07	8.18384e+07	High	High	High	High	High	High	High	High	High	High	High	High	High
Q19371	Yeast SEC homolog OS=Caenorhabditis elegans OX=6239 GN=sec-24.1 PE=1 SV=1	Q19371	Yeast SEC homolog OS=Caenorhabditis elegans OX=6239 GN=sec-24.1 PE=1 SV=1	0	FALSE	Celegans	211.849	26	26	204	26	1126	121	6.83	392.32	26	0	2.73261e+07	2.89236e+07	1.77185e+07	1.99358e+07	1.91078e+07	5.87383e+07	5.10367e+07	4.48012e+07	5.78689e+07	2.32526e+07	2.26095e+07	1.18229e+07	3.76172e+07	High	High	High	High	High	High	High	High	High	High	High	High	High
P34563;G1K0V9	Eukaryotic translation initiation factor 5A-1 OS=Caenorhabditis elegans OX=6239 GN=iff-1 PE=1 SV=1;eIF-5a domain-containing protein OS=Caenorhabditis elegans OX=6239 GN=iff-1 PE=1 SV=1	P34563	Eukaryotic translation initiation factor 5A-1 OS=Caenorhabditis elegans OX=6239 GN=iff-1 PE=1 SV=1	0	FALSE	Celegans	211.541	69	10	216	7	161	17.9	5.3	506.69	10	0	1.30229e+07	1.50828e+07	1.62723e+07	7.86954e+06	1.90015e+07	5.98528e+07	6.16306e+07	6.72489e+07	8.02318e+07	3.79261e+07	1.27987e+07	9.21481e+06	2.90545e+07	High	High	High	High	High	High	High	High	High	High	High	High	High
Q9N4I4;Q95Y46	60S ribosomal protein L10a OS=Caenorhabditis elegans OX=6239 GN=rpl-1 PE=3 SV=1;Ribosomal protein OS=Caenorhabditis elegans OX=6239 GN=rpl-1 PE=1 SV=1	Q9N4I4	60S ribosomal protein L10a OS=Caenorhabditis elegans OX=6239 GN=rpl-1 PE=3 SV=1	0	FALSE	Celegans	211.37	52	12	296	12	216	24.1	9.92	671.55	12	0	2.85596e+08	3.05719e+08	2.44828e+08	1.74707e+08	1.47393e+08	1.21765e+09	1.12204e+09	9.46977e+08	1.25186e+09	2.43231e+08	2.01218e+08	1.77985e+08	2.3278e+08	High	High	High	High	High	High	High	High	High	High	High	High	High
Q95XR0	Protein-synthesizing GTPase OS=Caenorhabditis elegans OX=6239 GN=eif-2gamma PE=1 SV=1	Q95XR0	Protein-synthesizing GTPase OS=Caenorhabditis elegans OX=6239 GN=eif-2gamma PE=1 SV=1	0	FALSE	Celegans	211.295	58	23	270	23	469	51.2	8.75	627.03	23	0	7.51501e+07	7.90951e+07	6.02207e+07	4.47537e+07	3.93127e+07	2.14641e+08	1.90835e+08	1.59865e+08	2.1549e+08	4.10319e+07	6.09223e+07	4.05668e+07	9.05806e+07	High	High	High	High	High	High	High	High	High	High	High	High	High
G5EFZ1	2,3-bisphosphoglycerate-independent phosphoglycerate mutase OS=Caenorhabditis elegans OX=6239 GN=ipgm-1 PE=1 SV=1	G5EFZ1	2,3-bisphosphoglycerate-independent phosphoglycerate mutase OS=Caenorhabditis elegans OX=6239 GN=ipgm-1 PE=1 SV=1	0	FALSE	Celegans	209.832	46	19	179	18	539	59.2	6.16	388.74	19	1	3.83244e+07	4.14859e+07	3.65717e+07	2.32066e+07	2.69286e+07	7.09193e+07	6.53896e+07	5.82632e+07	9.02566e+07	1.6022e+07	1.66333e+07	1.22861e+07	3.94066e+07	High	High	High	High	High	High	High	High	High	High	High	High	High
Q93572	60S acidic ribosomal protein P0 OS=Caenorhabditis elegans OX=6239 GN=rla-0 PE=1 SV=3	Q93572	60S acidic ribosomal protein P0 OS=Caenorhabditis elegans OX=6239 GN=rla-0 PE=1 SV=3	0	FALSE	Celegans	209.551	69	18	374	17	312	33.8	6.71	848.64	18	1	1.78737e+08	1.86774e+08	1.51843e+08	6.84769e+07	1.4825e+08	3.62258e+08	3.54791e+08	3.00741e+08	4.43847e+08	1.29211e+08	1.08901e+08	6.93539e+07	2.31945e+08	High	High	High	High	High	High	High	High	High	High	High	High	High
D5MCN2	La-related protein 1 OS=Caenorhabditis elegans OX=6239 GN=larp-1 PE=4 SV=2	D5MCN2	La-related protein 1 OS=Caenorhabditis elegans OX=6239 GN=larp-1 PE=4 SV=2	0	FALSE	Celegans	209.161	27	25	157	25	1150	128.2	9.03	317.91	25	0	2.82591e+07	2.44935e+07	2.04529e+07	1.59077e+07	2.34989e+07	5.62269e+07	5.9033e+07	4.97955e+07	5.58783e+07	2.45128e+07	2.35909e+07	9.09985e+06	5.19273e+07	High	High	High	High	High	High	High	High	High	High	High	High	High
O44549;A0A0K3AQR2;O01607	Acyl CoA DeHydrogenase OS=Caenorhabditis elegans OX=6239 GN=acdh-3 PE=1 SV=1;Acyl CoA DeHydrogenase OS=Caenorhabditis elegans OX=6239 GN=acdh-4 PE=3 SV=1;Acyl CoA DeHydrogenase OS=Caenorhabditis elegans OX=6239 GN=acdh-4 PE=3 SV=3	O44549	Acyl CoA DeHydrogenase OS=Caenorhabditis elegans OX=6239 GN=acdh-3 PE=1 SV=1	0	FALSE	Celegans	208.977	64	18	252	16	419	45.7	7.77	560.53	18	0	3.35468e+07	3.93472e+07	3.95798e+07	2.04418e+07	2.91403e+07	1.28702e+08	1.24363e+08	7.8133e+07	1.23996e+08	4.2479e+07	3.30094e+07	1.71579e+07	6.18454e+07	High	High	High	High	High	High	High	High	High	High	High	High	High
G5EGP4	V-type proton ATPase 116 kDa subunit a 3 OS=Caenorhabditis elegans OX=6239 GN=vha-6 PE=1 SV=1	G5EGP4	V-type proton ATPase 116 kDa subunit a 3 OS=Caenorhabditis elegans OX=6239 GN=vha-6 PE=1 SV=1	0	FALSE	Celegans	208.871	27	24	178	24	865	98.5	6.86	260.82	24	0	1.62781e+07	1.9226e+07	2.14571e+07	1.46991e+07	1.32843e+07	5.20259e+07	5.76862e+07	4.63251e+07	5.16371e+07	2.64035e+07	4.17969e+07	1.22557e+07	7.33988e+07	High	High	High	High	High	High	High	High	High	High	High	High	High
Q9XVF7	60S ribosomal protein L8 OS=Caenorhabditis elegans OX=6239 GN=rpl-2 PE=3 SV=1	Q9XVF7	60S ribosomal protein L8 OS=Caenorhabditis elegans OX=6239 GN=rpl-2 PE=3 SV=1	0	FALSE	Celegans	208.339	53	14	391	14	260	28.2	11.06	1036.67	14	0	2.40485e+08	2.76112e+08	1.79145e+08	1.21431e+08	2.73537e+08	1.1376e+09	1.16019e+09	7.90804e+08	1.08709e+09	3.13153e+08	1.94665e+08	1.22412e+08	6.23746e+08	High	High	High	High	High	High	High	High	High	High	High	High	High
Q19699	Glutamine--fructose-6-phosphate transaminase (isomerizing) OS=Caenorhabditis elegans OX=6239 GN=gfat-2 PE=1 SV=1	Q19699	Glutamine--fructose-6-phosphate transaminase (isomerizing) OS=Caenorhabditis elegans OX=6239 GN=gfat-2 PE=1 SV=1	0	FALSE	Celegans	208.262	43	28	188	14	710	79.2	6.73	397.8	28	0	3.77047e+06	3.87395e+06	4.14478e+06	1.92671e+06	5.73181e+06	2.50602e+07	2.5847e+07	1.80071e+07	2.56188e+07	9.19229e+06	4.25176e+06	3.78623e+06	6.44799e+06	High	High	High	High	High	High	High	High	High	High	High	High	High
Q22253	26S proteasome non-ATPase regulatory subunit 13 OS=Caenorhabditis elegans OX=6239 GN=rpn-9 PE=1 SV=1	Q22253	26S proteasome non-ATPase regulatory subunit 13 OS=Caenorhabditis elegans OX=6239 GN=rpn-9 PE=1 SV=1	0	FALSE	Celegans	208.149	55	19	209	19	387	44.1	6.76	480.86	19	0	3.20236e+07	3.501e+07	3.64278e+07	2.91387e+07	1.79244e+07	1.02488e+08	8.17263e+07	8.86929e+07	1.35439e+08	3.34842e+07	3.95565e+07	1.96191e+07	6.51222e+07	High	High	High	High	High	High	High	High	High	High	High	High	High
Q9XUS5;Q86D12;Q69Z13;Q9XUS6;Q9XUS4;Q8WQE5	UTP--glucose-1-phosphate uridylyltransferase OS=Caenorhabditis elegans OX=6239 GN=rml-1 PE=1 SV=1;UTP--glucose-1-phosphate uridylyltransferase OS=Caenorhabditis elegans OX=6239 GN=rml-1 PE=1 SV=1;UTP--glucose-1-phosphate uridylyltransferase OS=Caenorhabditis elegans OX=6239 GN=rml-1 PE=1 SV=1;UTP--glucose-1-phosphate uridylyltransferase OS=Caenorhabditis elegans OX=6239 GN=rml-1 PE=1 SV=1;UTP--glucose-1-phosphate uridylyltransferase OS=Caenorhabditis elegans OX=6239 GN=rml-1 PE=1 SV=1;UTP--glucose-1-phosphate uridylyltransferase OS=Caenorhabditis elegans OX=6239 GN=rml-1 PE=1 SV=1	Q9XUS5	UTP--glucose-1-phosphate uridylyltransferase OS=Caenorhabditis elegans OX=6239 GN=rml-1 PE=1 SV=1	0	FALSE	Celegans	208.089	53	24	253	24	522	58.2	7.34	495.02	24	0	5.70625e+07	5.77032e+07	3.98356e+07	3.22901e+07	3.18419e+07	1.27092e+08	1.3914e+08	1.00392e+08	1.41993e+08	3.26355e+07	4.71702e+07	2.7021e+07	8.03188e+07	High	High	High	High	High	High	High	High	High	High	High	High	High
G5ECM6	Elongation factor Tu, mitochondrial OS=Caenorhabditis elegans OX=6239 GN=tufm-1 PE=1 SV=1	G5ECM6	Elongation factor Tu, mitochondrial OS=Caenorhabditis elegans OX=6239 GN=tufm-1 PE=1 SV=1	0	FALSE	Celegans	207.934	54	25	282	25	496	54.6	7.83	491.51	25	0	7.3988e+07	7.44898e+07	7.50771e+07	5.42514e+07	3.92738e+07	1.66513e+08	1.40688e+08	9.0145e+07	1.439e+08	3.83444e+07	5.4189e+07	3.25664e+07	1.2762e+08	High	High	High	High	High	High	High	High	High	High	High	High	High
Q23381	Probable methylmalonyl-CoA mutase, mitochondrial OS=Caenorhabditis elegans OX=6239 GN=mmcm-1 PE=3 SV=2	Q23381	Probable methylmalonyl-CoA mutase, mitochondrial OS=Caenorhabditis elegans OX=6239 GN=mmcm-1 PE=3 SV=2	0	FALSE	Celegans	207.006	38	23	153	23	744	81.6	6.46	301.45	23	0	1.49597e+07	1.65433e+07	1.81456e+07	1.2925e+07	1.01669e+07	6.31236e+07	6.68577e+07	2.83598e+07	7.14442e+07	6.5328e+06	2.16168e+07	1.29477e+07	2.00873e+07	High	High	High	High	High	High	High	High	High	High	High	High	High
P19625	Myosin regulatory light chain 1 OS=Caenorhabditis elegans OX=6239 GN=mlc-1 PE=4 SV=1	P19625	Myosin regulatory light chain 1 OS=Caenorhabditis elegans OX=6239 GN=mlc-1 PE=4 SV=1	0	FALSE	Celegans	206.671	84	16	192	2	170	18.6	5.21	402.13	16	18	7.59143e+07	9.06234e+07	1.04169e+08	35030878	2.59692e+07	1.49565e+08	1.40366e+08	1.19223e+08	1.63551e+08	5.42884e+07	3.3614e+07	2.18227e+07	7.94815e+07	High	Peak Found	High	Peak Found	High	High	High	High	High	Peak Found	High	Peak Found	Peak Found
G5EET8	PUD1_2 domain-containing protein OS=Caenorhabditis elegans OX=6239 GN=pud-1.2 PE=1 SV=1	G5EET8	PUD1_2 domain-containing protein OS=Caenorhabditis elegans OX=6239 GN=pud-1.2 PE=1 SV=1	0	FALSE	Celegans	206.553	71	12	200	12	151	17.2	6.8	462.33	12	0	4.59453e+06	5.6877e+06	1.07111e+07	1.5435e+06	9.76776e+07	4.08709e+08	4.65625e+08	2.72064e+08	3.9036e+08	9.55888e+07	5.09479e+07	3.64741e+07	3.7751e+07	High	Peak Found	High	Peak Found	High	High	High	High	High	High	High	High	High
Q27464;UPI00054BABC3;UPI00047F10B2	Glucose-6-phosphate 1-dehydrogenase OS=Caenorhabditis elegans OX=6239 GN=gspd-1 PE=3 SV=1;status=active;status=active	Q27464	Glucose-6-phosphate 1-dehydrogenase OS=Caenorhabditis elegans OX=6239 GN=gspd-1 PE=3 SV=1	0	FALSE	Celegans	206.506	60	31	214	30	522	60.2	8.03	309.62	31	1	3.20484e+07	3.6611e+07	2.40439e+07	1.90736e+07	1.64024e+07	7.86244e+07	7.76784e+07	6.82353e+07	9.49122e+07	2.13044e+07	2.1553e+07	1.55158e+07	3.0136e+07	High	High	High	High	High	High	High	High	High	High	High	High	High
P50305;Q27522	Probable S-adenosylmethionine synthase 3 OS=Caenorhabditis elegans OX=6239 GN=sams-3 PE=1 SV=1;Probable S-adenosylmethionine synthase 5 OS=Caenorhabditis elegans OX=6239 GN=sams-5 PE=3 SV=2	P50305	Probable S-adenosylmethionine synthase 3 OS=Caenorhabditis elegans OX=6239 GN=sams-3 PE=1 SV=1	0	FALSE	Celegans	206.326	54	16	131	2	404	44	6.38	324.7	16	0	921630	1.88341e+06	2.13349e+06		158179	2865450	2.65071e+06	1.38466e+06	4.68828e+06			101220		High	High	High	Not Found	Peak Found	Peak Found	High	High	High	Not Found	Not Found	Peak Found	Not Found
G5ED07	Protein disulfide-isomerase OS=Caenorhabditis elegans OX=6239 GN=pdi-3 PE=1 SV=1	G5ED07	Protein disulfide-isomerase OS=Caenorhabditis elegans OX=6239 GN=pdi-3 PE=1 SV=1	0	FALSE	Celegans	206.296	46	27	331	27	488	54.9	6.33	621.04	27	0	1.06849e+08	1.11467e+08	8.96199e+07	1.02348e+08	8.70522e+07	2.42093e+08	2.53836e+08	1.9783e+08	2.18945e+08	1.14586e+08	9.52016e+07	6.38307e+07	2.28129e+08	High	High	High	High	High	High	High	High	High	High	High	High	High
G5EF32;Q86S16	Nematode Polyprotein Allergen related OS=Caenorhabditis elegans OX=6239 GN=npa-1 PE=1 SV=1;Nematode Polyprotein Allergen related OS=Caenorhabditis elegans OX=6239 GN=npa-1 PE=1 SV=1	G5EF32	Nematode Polyprotein Allergen related OS=Caenorhabditis elegans OX=6239 GN=npa-1 PE=1 SV=1	0	FALSE	Celegans	205.976	40	36	141	36	1440	164.6	7.09	136.93	36	0	2.60204e+07	3.62659e+07	3.19859e+07	1.50212e+07	5.39678e+06	2.96722e+07	2.68591e+07	1.54673e+07	3.59797e+07	9.42151e+06	7.48386e+06	6.44505e+06	1.5118e+07	High	High	High	High	High	High	High	High	High	High	High	High	High
O45569;B6VQ96	NEPrilysin metallopeptidase family OS=Caenorhabditis elegans OX=6239 GN=nep-17 PE=1 SV=1;NEPrilysin metallopeptidase family OS=Caenorhabditis elegans OX=6239 GN=nep-17 PE=1 SV=1	O45569	NEPrilysin metallopeptidase family OS=Caenorhabditis elegans OX=6239 GN=nep-17 PE=1 SV=1	0	FALSE	Celegans	205.515	23	29	207	29	1589	177.9	5.33	336.49	29	0	3.14034e+07	3.17581e+07	2.1697e+07	1.39681e+07	2.72199e+07	6.76515e+07	6.62677e+07	1.25345e+08	7.20338e+07	2.49211e+07	1.11451e+07	9.06536e+06	2.85754e+07	High	High	High	High	High	High	High	High	High	High	High	High	High
Q95008	Proteasome subunit alpha type-5 OS=Caenorhabditis elegans OX=6239 GN=pas-5 PE=1 SV=1	Q95008	Proteasome subunit alpha type-5 OS=Caenorhabditis elegans OX=6239 GN=pas-5 PE=1 SV=1	0	FALSE	Celegans	205.291	83	18	211	18	248	27.2	5.4	521.31	18	0	5.2759e+07	5.56187e+07	5.31302e+07	2.01703e+07	6.28469e+07	1.20607e+08	1.20968e+08	1.17711e+08	1.79119e+08	5.21839e+07	2.27527e+07	2.20224e+07	5.65059e+07	High	High	High	High	High	High	High	High	High	High	High	High	High
Q22053	rRNA 2'-O-methyltransferase fibrillarin OS=Caenorhabditis elegans OX=6239 GN=fib-1 PE=2 SV=1	Q22053	rRNA 2'-O-methyltransferase fibrillarin OS=Caenorhabditis elegans OX=6239 GN=fib-1 PE=2 SV=1	0	FALSE	Celegans	205.054	46	14	267	14	352	36.4	10.26	657.58	14	0	5.73402e+07	6.84582e+07	6.87036e+07	3.31958e+07	3.51112e+07	2.0872e+08	2.28367e+08	1.40298e+08	2.12108e+08	2.65437e+07	3.64802e+07	2.27602e+07	1.19881e+08	High	High	High	High	High	High	High	High	High	High	High	High	High
Q9TYP9	Calcium-transporting ATPase OS=Caenorhabditis elegans OX=6239 GN=mca-2 PE=1 SV=2	Q9TYP9	Calcium-transporting ATPase OS=Caenorhabditis elegans OX=6239 GN=mca-2 PE=1 SV=2	0	FALSE	Celegans	204.754	28	27	184	22	1158	126.8	6.58	351.08	27	1	1.89992e+07	1.90522e+07	1.97146e+07	1.83284e+07	1.15561e+07	4.01115e+07	3.25581e+07	1.837e+07	3.88459e+07	7.56558e+06	1.326e+07	1.39357e+07	1.42486e+07	High	High	High	High	High	High	High	High	High	High	High	High	High
Q7Z1Q3;Q7Z1Q2	Aldedh domain-containing protein OS=Caenorhabditis elegans OX=6239 GN=alh-12 PE=1 SV=1;Aldedh domain-containing protein OS=Caenorhabditis elegans OX=6239 GN=alh-12 PE=1 SV=1	Q7Z1Q3	Aldedh domain-containing protein OS=Caenorhabditis elegans OX=6239 GN=alh-12 PE=1 SV=1	0	FALSE	Celegans	204.485	53	20	194	20	499	53.2	5.44	488.92	20	0	3.18721e+07	4.10442e+07	4.49322e+07	2.45585e+07	4.82113e+07	1.33654e+08	9.57069e+07	8.38305e+07	1.30216e+08	6.20751e+07	9.1675e+07	1.65017e+07	2.7162e+08	High	High	High	High	High	High	High	High	High	High	High	High	High
Q09590	NADPH--cytochrome P450 reductase OS=Caenorhabditis elegans OX=6239 GN=emb-8 PE=1 SV=1	Q09590	NADPH--cytochrome P450 reductase OS=Caenorhabditis elegans OX=6239 GN=emb-8 PE=1 SV=1	0	FALSE	Celegans	203.949	47	25	154	25	662	75.2	5.78	286.6	25	0	2.72754e+07	2.84147e+07	1.9771e+07	1.92598e+07	1.1385e+07	4.95792e+07	4.53121e+07	3.54796e+07	5.15789e+07	1.53239e+07	1.56184e+07	1.00037e+07	2.66551e+07	High	High	High	High	High	High	High	High	High	High	High	High	High
G5ECG7	Microsomal triglyceride transfer protein homolog OS=Caenorhabditis elegans OX=6239 GN=dsc-4 PE=1 SV=1	G5ECG7	Microsomal triglyceride transfer protein homolog OS=Caenorhabditis elegans OX=6239 GN=dsc-4 PE=1 SV=1	0	FALSE	Celegans	203.835	37	25	183	25	892	101	7.02	341.26	25	0	2.64281e+07	2.60465e+07	1.8544e+07	1.86106e+07	1.44438e+07	7.17435e+07	7.26609e+07	6.35521e+07	6.69663e+07	2.12163e+07	2.57683e+07	1.76296e+07	3.21127e+07	High	High	High	High	High	High	High	High	High	High	High	High	High
Q9GZH3;V6CLC6;V6CIZ1	Inosine-5'-monophosphate dehydrogenase OS=Caenorhabditis elegans OX=6239 GN=T22D1.3 PE=3 SV=2;Inosine-5'-monophosphate dehydrogenase OS=Caenorhabditis elegans OX=6239 GN=CELE_T22D1.3 PE=1 SV=1;IMP dehydrogenase OS=Caenorhabditis elegans OX=6239 GN=CELE_T22D1.3 PE=1 SV=1	Q9GZH3	Inosine-5'-monophosphate dehydrogenase OS=Caenorhabditis elegans OX=6239 GN=T22D1.3 PE=3 SV=2	0	FALSE	Celegans	203.697	46	22	210	22	534	58.1	7.4	317.61	22	0	2.68816e+07	3.74683e+07	3.68442e+07	2.8234e+07	2.63291e+07	8.54611e+07	8.96407e+07	6.05002e+07	8.94294e+07	3.37585e+07	3.64682e+07	2.26844e+07	6.99588e+07	High	High	High	High	High	High	High	High	High	High	High	High	High
P53588	Succinate--CoA ligase [ADP-forming] subunit beta, mitochondrial OS=Caenorhabditis elegans OX=6239 GN=suca-1 PE=3 SV=1	P53588	Succinate--CoA ligase [ADP-forming] subunit beta, mitochondrial OS=Caenorhabditis elegans OX=6239 GN=suca-1 PE=3 SV=1	0	FALSE	Celegans	203.171	66	24	317	24	435	47.4	6.35	698.43	24	0	9.62682e+07	1.05719e+08	8.35127e+07	6.14359e+07	1.38511e+08	2.42647e+08	2.58946e+08	3.3732e+08	2.83105e+08	7.49981e+07	9.02421e+07	5.45453e+07	1.37976e+08	High	High	High	High	High	High	High	High	High	High	High	High	High
O02252	Prolyl Carboxy Peptidase like OS=Caenorhabditis elegans OX=6239 GN=pcp-3 PE=1 SV=2	O02252	Prolyl Carboxy Peptidase like OS=Caenorhabditis elegans OX=6239 GN=pcp-3 PE=1 SV=2	0	FALSE	Celegans	202.99	22	20	136	18	1080	121	6.15	265.76	20	2	1.51253e+07	1.57343e+07	1.35338e+07	1.22682e+07	1.03793e+07	3.34701e+07	4.05963e+07	3.90481e+07	4.4456e+07	1.0395e+07	1.43646e+07	1.17733e+07	1.82597e+07	High	High	High	High	High	High	High	High	High	High	High	High	High
Q95XY1;Q65XX1;Q9N3F4	RNA helicase OS=Caenorhabditis elegans OX=6239 GN=vbh-1 PE=1 SV=1;RNA helicase OS=Caenorhabditis elegans OX=6239 GN=vbh-1 PE=1 SV=1;RNA helicase OS=Caenorhabditis elegans OX=6239 GN=vbh-1 PE=1 SV=1	Q95XY1	RNA helicase OS=Caenorhabditis elegans OX=6239 GN=vbh-1 PE=1 SV=1	0	FALSE	Celegans	202.538	49	29	216	26	644	69.6	8.95	342.06	29	0	2.40828e+07	2.89917e+07	2.90612e+07	1.18569e+07	8.13907e+07	5.30847e+07	4.88797e+07	2.03506e+08	7.56769e+07	1.45743e+08	9.51558e+07	9.14448e+06	90849607	High	High	High	High	High	High	High	High	High	High	High	High	High
Q17361	Ubiquitin carboxyl-terminal hydrolase 14 OS=Caenorhabditis elegans OX=6239 GN=usp-14 PE=2 SV=2	Q17361	Ubiquitin carboxyl-terminal hydrolase 14 OS=Caenorhabditis elegans OX=6239 GN=usp-14 PE=2 SV=2	0	FALSE	Celegans	202.515	53	19	172	19	489	55.8	5.52	349.53	19	0	1.69561e+07	1.85809e+07	2.0372e+07	1.11214e+07	2.94247e+07	7.37492e+07	7.14222e+07	6.80024e+07	7.76994e+07	2.77044e+07	1.82802e+07	1.00936e+07	3.0757e+07	High	High	High	High	High	High	High	High	High	High	High	High	High
Q19324	PCI domain-containing protein OS=Caenorhabditis elegans OX=6239 GN=rpn-5 PE=1 SV=1	Q19324	PCI domain-containing protein OS=Caenorhabditis elegans OX=6239 GN=rpn-5 PE=1 SV=1	0	FALSE	Celegans	201.848	53	24	196	24	490	56.4	8.44	366.45	24	0	5.26341e+07	5.28724e+07	3.23493e+07	4.7606e+07	2.2253e+07	1.10919e+08	1.54164e+08	8.7826e+07	1.41227e+08	3.27533e+07	4.67113e+07	3.89795e+07	4.12306e+07	High	High	High	High	High	High	High	High	High	High	High	High	High
Q09582	Probable methionine synthase OS=Caenorhabditis elegans OX=6239 GN=metr-1 PE=3 SV=1	Q09582	Probable methionine synthase OS=Caenorhabditis elegans OX=6239 GN=metr-1 PE=3 SV=1	0	FALSE	Celegans	201.646	33	30	150	30	1249	138.8	5.12	259.86	30	0	2.16983e+07	2.06311e+07	1.82941e+07	2.087e+07	9.12748e+06	5.41615e+07	4.7176e+07	3.61936e+07	4.44926e+07	6.9533e+06	1.34643e+07	4.07249e+07	1.97739e+07	High	High	High	High	High	High	High	High	High	High	High	High	High
Q22067	Aspartate aminotransferase, cytoplasmic OS=Caenorhabditis elegans OX=6239 GN=got-1.2 PE=1 SV=1	Q22067	Aspartate aminotransferase, cytoplasmic OS=Caenorhabditis elegans OX=6239 GN=got-1.2 PE=1 SV=1	0	FALSE	Celegans	201.354	49	17	246	16	408	45.5	7.4	454.21	17	1	4.91775e+07	5.33233e+07	3.6299e+07	3.91371e+07	2.94942e+07	9.52051e+07	1.12762e+08	9.88814e+07	1.0285e+08	2.36582e+07	5.01197e+07	2.96662e+07	5.55973e+07	High	High	High	High	High	High	High	High	High	High	High	High	High
Q9TYX1;U4PB38	Acylaminoacyl-peptidase OS=Caenorhabditis elegans OX=6239 GN=dpf-5 PE=1 SV=2;Acylaminoacyl-peptidase OS=Caenorhabditis elegans OX=6239 GN=dpf-5 PE=1 SV=1	Q9TYX1	Acylaminoacyl-peptidase OS=Caenorhabditis elegans OX=6239 GN=dpf-5 PE=1 SV=2	0	FALSE	Celegans	201.222	40	23	137	23	737	82.3	5.94	214.08	23	0	1.14442e+07	1.3243e+07	1.25035e+07	7.68253e+06	1.26103e+07	3.96161e+07	3.70396e+07	4.26509e+07	4.66676e+07	2.27315e+06	7.72551e+06	6.53932e+06	1.30596e+07	High	High	High	High	High	High	High	High	High	High	High	High	High
H2L0C0;Q86S39	ER membrane protein complex subunit 1 OS=Caenorhabditis elegans OX=6239 GN=emc-1 PE=1 SV=1;EMC1_C domain-containing protein OS=Caenorhabditis elegans OX=6239 GN=emc-1 PE=1 SV=1	H2L0C0	ER membrane protein complex subunit 1 OS=Caenorhabditis elegans OX=6239 GN=emc-1 PE=1 SV=1	0	FALSE	Celegans	200.921	33	23	159	23	946	104.7	6.52	268.85	23	0	1.53296e+07	1.69449e+07	1.50083e+07	1.27815e+07	1.33088e+07	4.89374e+07	4.14359e+07	3.37751e+07	4.38746e+07	5.76238e+06	1.27204e+07	8.80121e+06	1.81794e+07	High	High	High	High	High	High	High	High	High	High	High	High	High
Q23495	HEAT repeat-containing protein 1 homolog OS=Caenorhabditis elegans OX=6239 GN=toe-1 PE=3 SV=1	Q23495	HEAT repeat-containing protein 1 homolog OS=Caenorhabditis elegans OX=6239 GN=toe-1 PE=3 SV=1	0	FALSE	Celegans	200.68	24	34	173	34	1650	185.1	7.58	219.87	34	0	1.71322e+07	1.8471e+07	1.61234e+07	1.47438e+07	9.10804e+06	3.1433e+07	3.08511e+07	9.65871e+07	3.29592e+07	1.2546e+07	2.34937e+07	1.06411e+07	3.86469e+07	High	High	High	High	High	High	High	High	High	High	High	High	High
Q21481	SCP2 domain-containing protein OS=Caenorhabditis elegans OX=6239 GN=dhs-28 PE=1 SV=1	Q21481	SCP2 domain-containing protein OS=Caenorhabditis elegans OX=6239 GN=dhs-28 PE=1 SV=1	0	FALSE	Celegans	200.629	61	21	343	21	436	46.2	8.94	788.84	21	0	1.72873e+08	1.99541e+08	2.00318e+08	1.23955e+08	1.72671e+08	3.58047e+08	4.53986e+08	3.25961e+08	4.03251e+08	1.22758e+08	1.19419e+08	8.79035e+07	2.36926e+08	High	High	High	High	High	High	High	High	High	High	High	High	High
V6CLQ8;V6CLV0;H2KZA3;V6CKH6;V6CKI4;V6CLV2;V6CJC7;V6CLW0;V6CLT8;Q9TY23	ZM domain-containing protein OS=Caenorhabditis elegans OX=6239 GN=pqn-22 PE=1 SV=1;ZM domain-containing protein OS=Caenorhabditis elegans OX=6239 GN=pqn-22 PE=1 SV=1;ZM domain-containing protein OS=Caenorhabditis elegans OX=6239 GN=pqn-22 PE=1 SV=2;ZM domain-containing protein OS=Caenorhabditis elegans OX=6239 GN=pqn-22 PE=1 SV=1;ZM domain-containing protein OS=Caenorhabditis elegans OX=6239 GN=pqn-22 PE=1 SV=1;ZM domain-containing protein OS=Caenorhabditis elegans OX=6239 GN=pqn-22 PE=1 SV=1;ZM domain-containing protein OS=Caenorhabditis elegans OX=6239 GN=pqn-22 PE=1 SV=1;ZM domain-containing protein OS=Caenorhabditis elegans OX=6239 GN=pqn-22 PE=1 SV=1;ZM domain-containing protein OS=Caenorhabditis elegans OX=6239 GN=pqn-22 PE=1 SV=1;ZM domain-containing protein OS=Caenorhabditis elegans OX=6239 GN=pqn-22 PE=1 SV=2	V6CLQ8	ZM domain-containing protein OS=Caenorhabditis elegans OX=6239 GN=pqn-22 PE=1 SV=1	0	FALSE	Celegans	200.598	26	24	152	4	1146	129	7.08	253.32	24	18	1.0878e+07	1.2871e+07	1.37078e+07	1.19998e+07	1.38072e+07	5.38127e+07	4.18834e+07	4.70289e+07	4.45906e+07	1.02148e+07	1.07989e+07	5.633e+06	2.01218e+07	Peak Found	Peak Found	Peak Found	Peak Found	High	High	High	High	High	High	High	High	High
O45430	MethylCrotonoyl-Coenzyme A Carboxylase (Alpha) OS=Caenorhabditis elegans OX=6239 GN=mccc-1 PE=1 SV=2	O45430	MethylCrotonoyl-Coenzyme A Carboxylase (Alpha) OS=Caenorhabditis elegans OX=6239 GN=mccc-1 PE=1 SV=2	0	FALSE	Celegans	200.481	43	20	144	20	671	73.7	6.47	259.98	20	0	2.80287e+07	3.92855e+07	4.09643e+07	1.96575e+07	2.28732e+07	1.05303e+08	7.15701e+07	4.17526e+07	9.16055e+07	1.56132e+07	1.5368e+07	1.47284e+07	3.36096e+07	High	High	High	High	High	High	High	High	High	High	High	High	High
P46563	Fructose-bisphosphate aldolase 2 OS=Caenorhabditis elegans OX=6239 GN=aldo-2 PE=2 SV=1	P46563	Fructose-bisphosphate aldolase 2 OS=Caenorhabditis elegans OX=6239 GN=aldo-2 PE=2 SV=1	0	FALSE	Celegans	198.782	58	18	199	18	366	38.8	7.88	523.83	18	0	8.34277e+07	8.22162e+07	8.05439e+07	3.69044e+07	9.8865e+07	1.68547e+08	1.60397e+08	1.74498e+08	2.08668e+08	4.75375e+07	5.58735e+07	3.84685e+07	1.83988e+08	High	High	High	High	High	High	High	High	High	High	High	High	High
Q93573	Translationally-controlled tumor protein homolog OS=Caenorhabditis elegans OX=6239 GN=tct-1 PE=1 SV=1	Q93573	Translationally-controlled tumor protein homolog OS=Caenorhabditis elegans OX=6239 GN=tct-1 PE=1 SV=1	0	FALSE	Celegans	198.386	85	16	311	16	181	20.5	4.91	646.26	16	0	1.07553e+08	1.11117e+08	1.12461e+08	3.58482e+07	1.04603e+08	2.77112e+08	2.6793e+08	3.4686e+08	2.85835e+08	6.07199e+07	5.93898e+07	4.13807e+07	1.82485e+08	High	High	High	High	High	High	High	High	High	High	High	High	High
Q22101	Acetyl-CoA C-acetyltransferase OS=Caenorhabditis elegans OX=6239 GN=CELE_T02G5.7 PE=1 SV=1	Q22101	Acetyl-CoA C-acetyltransferase OS=Caenorhabditis elegans OX=6239 GN=CELE_T02G5.7 PE=1 SV=1	0	FALSE	Celegans	198.362	57	19	200	19	390	40.7	5.38	385.38	19	0	3.58594e+07	3.70329e+07	3.49107e+07	1.45432e+07	3.57975e+07	7.74538e+07	8.87262e+07	6.43105e+07	8.50924e+07	1.62986e+07	2.47319e+07	1.24084e+07	6.25559e+07	High	High	High	High	High	High	High	High	High	High	High	High	High
Q17405;H9G2W1	Aminopeptidase-like protein AC3.5 OS=Caenorhabditis elegans OX=6239 GN=AC3.5 PE=1 SV=2;Aminopeptidase OS=Caenorhabditis elegans OX=6239 GN=AC3.5 PE=1 SV=1	Q17405	Aminopeptidase-like protein AC3.5 OS=Caenorhabditis elegans OX=6239 GN=AC3.5 PE=1 SV=2	0	FALSE	Celegans	198.31	33	31	148	31	1090	122.6	5.86	219.36	31	0	1.28462e+07	1.36503e+07	1.22514e+07	1.41539e+07	7.9787e+06	2.69869e+07	2.73791e+07	2.79864e+07	2.35632e+07	9.82412e+06	2.07152e+07	1.03267e+07	2.79537e+07	High	High	High	High	High	High	High	High	High	High	High	High	High
P50306	Probable S-adenosylmethionine synthase 4 OS=Caenorhabditis elegans OX=6239 GN=sams-4 PE=1 SV=1	P50306	Probable S-adenosylmethionine synthase 4 OS=Caenorhabditis elegans OX=6239 GN=sams-4 PE=1 SV=1	0	FALSE	Celegans	198.269	54	16	144	2	404	43.9	6.32	363.22	16	9	3.47042e+07	3.38827e+07	2.61232e+07	1.57619e+07	8.13797e+06	3.31063e+07	3.64913e+07	2.83022e+07	3.75117e+07	7.21564e+06	1.10505e+07	6.03622e+06	2.3292e+07	High	High	High	High	High	High	High	High	High	High	High	High	High
Q18496;Q65ZB8	Acetyl-coenzyme A synthetase OS=Caenorhabditis elegans OX=6239 GN=acs-19 PE=1 SV=1;Acetyl-coenzyme A synthetase OS=Caenorhabditis elegans OX=6239 GN=acs-19 PE=1 SV=1	Q18496	Acetyl-coenzyme A synthetase OS=Caenorhabditis elegans OX=6239 GN=acs-19 PE=1 SV=1	0	FALSE	Celegans	197.921	43	22	150	22	680	74.3	5.71	277.05	22	0	1.32093e+07	1.42776e+07	1.5594e+07	1.31807e+07	1.53125e+07	4.81371e+07	4.39832e+07	2.73206e+07	5.24401e+07	1.27125e+07	2.13665e+07	1.45119e+07	2.33047e+07	High	High	High	High	High	High	High	High	High	High	High	High	High
UPI0000673FAD	status=active	UPI0000673FAD	status=active	0	FALSE	Bacteria	197.391	40	29	71	29	887	99.6	5.68	122.09	29	0	2.1599e+07	2.71001e+07	7.73308e+07	7.10853e+06	4.13646e+06	3.39486e+06	2.40261e+06	1.60495e+06	2.48079e+06	3.34511e+06	4.25025e+06	724693	8.87017e+06	High	High	High	High	Peak Found	Peak Found	Peak Found	Peak Found	Peak Found	Peak Found	Peak Found	High	Peak Found
Q19126	ATP synthase F(0) complex subunit B2, mitochondrial OS=Caenorhabditis elegans OX=6239 GN=asb-2 PE=2 SV=1	Q19126	ATP synthase F(0) complex subunit B2, mitochondrial OS=Caenorhabditis elegans OX=6239 GN=asb-2 PE=2 SV=1	0	FALSE	Celegans	197.085	48	20	305	19	305	34.9	8.73	544.77	20	1	9.70996e+07	9.8648e+07	6.40328e+07	6.86577e+07	3.45362e+07	2.60783e+08	2.54989e+08	1.96755e+08	2.58261e+08	7.49871e+07	1.22449e+08	7.20967e+07	9.36619e+07	High	High	High	High	High	High	High	High	High	High	High	High	High
Q10051	Pre-mRNA-processing factor 19 OS=Caenorhabditis elegans OX=6239 GN=prp-19 PE=3 SV=2	Q10051	Pre-mRNA-processing factor 19 OS=Caenorhabditis elegans OX=6239 GN=prp-19 PE=3 SV=2	0	FALSE	Celegans	195.483	58	21	162	21	492	53.2	6.06	272.08	21	0	2.93678e+07	3.19599e+07	2.8349e+07	1.83992e+07	2.04689e+07	7.87704e+07	8.26446e+07	5.85827e+07	8.234e+07	2.24642e+07	3.23032e+07	1.65436e+07	4.48358e+07	High	High	High	High	High	High	High	High	High	High	High	High	High
O45518	Arginine kinase OS=Caenorhabditis elegans OX=6239 GN=argk-1 PE=1 SV=1	O45518	Arginine kinase OS=Caenorhabditis elegans OX=6239 GN=argk-1 PE=1 SV=1	0	FALSE	Celegans	194.309	50	19	109	14	372	42.1	6.47	204.01	19	0	4.70216e+07	5.11128e+07	4.01235e+07	1.92515e+07	562193	369944	3.30614e+06	1.18212e+06	837630	792525	608463	391504	4.21775e+07	High	High	High	High	Peak Found	Peak Found	Peak Found	Peak Found	Peak Found	Peak Found	Peak Found	Peak Found	High
Q21986	N-terminal acetyltransferase B complex subunit NAA25 homolog OS=Caenorhabditis elegans OX=6239 GN=cra-1 PE=1 SV=3	Q21986	N-terminal acetyltransferase B complex subunit NAA25 homolog OS=Caenorhabditis elegans OX=6239 GN=cra-1 PE=1 SV=3	0	FALSE	Celegans	193.999	35	29	129	29	958	109.2	6.84	178.2	29	0	3.83673e+07	3.99833e+07	6.34169e+07	6.49019e+07	9.03358e+06	4.5253e+07	4.06865e+07	3.06752e+07	4.28453e+07	9.36148e+06	1.24458e+07	9.31936e+06	1.36483e+07	High	High	High	High	High	High	High	High	High	High	High	High	High
Q21902	DNA replication licensing factor mcm-5 OS=Caenorhabditis elegans OX=6239 GN=mcm-5 PE=3 SV=1	Q21902	DNA replication licensing factor mcm-5 OS=Caenorhabditis elegans OX=6239 GN=mcm-5 PE=3 SV=1	0	FALSE	Celegans	193.387	50	32	134	32	759	84.9	8.81	176.31	32	0	1.28375e+07	1.68809e+07	1.59884e+07	9.01017e+06	1.53155e+07	4.81729e+07	4.54468e+07	4.38704e+07	5.95199e+07	1.3796e+07	1.17813e+07	8.07652e+06	2.22208e+07	High	High	High	High	High	High	High	High	High	High	High	High	High
Q966C7;Q8T876;UPI00054B580E;UPI000CFF860D	Transaldolase OS=Caenorhabditis elegans OX=6239 GN=tald-1 PE=1 SV=1;Transaldolase OS=Caenorhabditis elegans OX=6239 GN=tald-1 PE=1 SV=1;status=active;status=active	Q966C7	Transaldolase OS=Caenorhabditis elegans OX=6239 GN=tald-1 PE=1 SV=1	0	FALSE	Celegans	193.273	56	15	224	15	319	35.3	6.44	488.92	15	0	7.2802e+07	7.01482e+07	4.22903e+07	2.44959e+07	8.10675e+07	1.52889e+08	1.63396e+08	1.538e+08	1.6812e+08	3.605e+07	44784217	4.02352e+07	1.00123e+08	High	High	High	High	High	High	High	High	High	High	High	High	High
Q07750	Actin-depolymerizing factor 1, isoforms a/b OS=Caenorhabditis elegans OX=6239 GN=unc-60 PE=1 SV=2	Q07750	Actin-depolymerizing factor 1, isoforms a/b OS=Caenorhabditis elegans OX=6239 GN=unc-60 PE=1 SV=2	0	FALSE	Celegans	193.123	65	13	194	10	212	23.6	5.81	418.11	13	4	4.06883e+07	4.27611e+07	5.48424e+07	1.31848e+07	6.04617e+07	2.07091e+08	1.64584e+08	1.77648e+08	2.25523e+08	4.25329e+07	2.83105e+07	1.92991e+07	9.856e+07	High	High	High	High	High	High	High	High	High	High	High	High	High
C7FZU4;C7FZU3;Q93791	NIDogen (Basement membrane protein) OS=Caenorhabditis elegans OX=6239 GN=nid-1 PE=1 SV=1;NIDogen (Basement membrane protein) OS=Caenorhabditis elegans OX=6239 GN=nid-1 PE=1 SV=1;NIDogen (Basement membrane protein) OS=Caenorhabditis elegans OX=6239 GN=nid-1 PE=1 SV=2	C7FZU4	NIDogen (Basement membrane protein) OS=Caenorhabditis elegans OX=6239 GN=nid-1 PE=1 SV=1	0	FALSE	Celegans	193.05	28	27	143	27	1248	138.5	5.74	239.29	27	0	2.09524e+07	1.95967e+07	2.48832e+07	2.10886e+07	2.20168e+07	5.89823e+07	5.1434e+07	3.45868e+07	6.26752e+07	1.64967e+07	1.39789e+07	1.09944e+07	1.93802e+07	High	High	High	High	High	High	High	High	High	High	High	High	High
P54889	Probable delta-1-pyrroline-5-carboxylate synthase OS=Caenorhabditis elegans OX=6239 GN=alh-13 PE=3 SV=2	P54889	Probable delta-1-pyrroline-5-carboxylate synthase OS=Caenorhabditis elegans OX=6239 GN=alh-13 PE=3 SV=2	0	FALSE	Celegans	192.849	43	25	146	25	802	86.6	6.92	280.19	25	0	2.50324e+07	2.75101e+07	1.88215e+07	1.52626e+07	1.17259e+07	4.70569e+07	4.35952e+07	3.04024e+07	4.39301e+07	1.02149e+07	1.60941e+07	1.00628e+07	2.10662e+07	High	High	High	High	High	High	High	High	High	High	High	High	High
Q23089;Q8MPS6	Importin N-terminal domain-containing protein OS=Caenorhabditis elegans OX=6239 GN=xpo-1 PE=1 SV=2;CRM1_C domain-containing protein OS=Caenorhabditis elegans OX=6239 GN=xpo-1 PE=1 SV=1	Q23089	Importin N-terminal domain-containing protein OS=Caenorhabditis elegans OX=6239 GN=xpo-1 PE=1 SV=2	0	FALSE	Celegans	192.798	25	22	111	22	1080	123.8	5.25	197.31	22	0	1.28628e+07	1.39488e+07	1.12803e+07	1.0135e+07	7.58739e+06	2.87232e+07	4.04662e+07	4.39067e+07	3.24489e+07	7.46814e+06	1.55931e+07	1.40585e+07	1.34455e+07	High	High	High	High	High	High	High	High	High	High	High	High	High
Q93615	Probable electron transfer flavoprotein subunit alpha, mitochondrial OS=Caenorhabditis elegans OX=6239 GN=F27D4.1 PE=3 SV=2	Q93615	Probable electron transfer flavoprotein subunit alpha, mitochondrial OS=Caenorhabditis elegans OX=6239 GN=F27D4.1 PE=3 SV=2	0	FALSE	Celegans	192.621	63	19	206	19	332	34.4	9.19	442.67	19	0	3.69678e+07	3.66316e+07	5.99872e+07	2.03276e+07	4.10377e+07	8.20105e+07	8.53397e+07	8.36851e+07	87397385	2.33678e+07	2.12597e+07	1.40647e+07	7.95846e+07	High	High	High	High	High	High	High	High	High	High	High	High	High
Q9U2K8	ABC transporter, class E OS=Caenorhabditis elegans OX=6239 GN=abce-1 PE=1 SV=1	Q9U2K8	ABC transporter, class E OS=Caenorhabditis elegans OX=6239 GN=abce-1 PE=1 SV=1	0	FALSE	Celegans	192.619	41	23	191	23	610	69	8.25	374.69	23	0	3.48644e+07	3.31133e+07	2.88538e+07	2.5164e+07	1.25308e+07	9.82447e+07	9.17233e+07	5.27202e+07	1.14469e+08	2.08848e+07	2.43821e+07	1.28584e+07	3.53429e+07	High	High	High	High	High	High	High	High	High	High	High	High	High
O44781;Q9BL61;V6CJF0	RNA helicase OS=Caenorhabditis elegans OX=6239 GN=CELE_F33D11.10 PE=1 SV=1;RNA helicase OS=Caenorhabditis elegans OX=6239 GN=CELE_Y65B4A.6 PE=1 SV=2;RNA helicase OS=Caenorhabditis elegans OX=6239 GN=CELE_Y65B4A.6 PE=4 SV=1	O44781	RNA helicase OS=Caenorhabditis elegans OX=6239 GN=CELE_F33D11.10 PE=1 SV=1	0	FALSE	Celegans	192.537	60	22	195	21	399	45.5	6.04	382.95	22	0	5.52412e+07	6.5254e+07	4.26528e+07	2.73536e+07	1.92708e+07	1.13167e+08	1.01245e+08	5.91912e+07	1.26039e+08	2.77515e+07	2.48883e+07	1.97603e+07	5.53911e+07	High	High	High	High	High	High	High	High	High	High	High	High	High
Q9U2M4	Hydroxyacid-oxoacid transhydrogenase, mitochondrial OS=Caenorhabditis elegans OX=6239 GN=hphd-1 PE=3 SV=1	Q9U2M4	Hydroxyacid-oxoacid transhydrogenase, mitochondrial OS=Caenorhabditis elegans OX=6239 GN=hphd-1 PE=3 SV=1	0	FALSE	Celegans	192.499	53	18	94	18	465	50.5	7.21	188.58	18	0	4.88971e+07	4.62419e+07	4.24677e+07	1.89672e+07	1.60474e+06	4.82491e+06	4.37501e+06	2.76107e+06	7.50323e+06	1.84767e+06	2.99413e+06	791638	2.8698e+07	High	High	High	High	High	High	High	Peak Found	High	Peak Found	Peak Found	High	High
Q965I6;A0A061ACL3;O76618;A0A8S4QD27	Cysteine--tRNA ligase OS=Caenorhabditis elegans OX=6239 GN=cars-1 PE=1 SV=1;Cysteine--tRNA ligase OS=Caenorhabditis elegans OX=6239 GN=cars-1 PE=1 SV=1;Cysteine--tRNA ligase OS=Caenorhabditis elegans OX=6239 GN=cars-1 PE=1 SV=1;Cysteinyl-tRNA synthetase OS=Caenorhabditis elegans OX=6239 GN=cars-1 PE=4 SV=1	Q965I6	Cysteine--tRNA ligase OS=Caenorhabditis elegans OX=6239 GN=cars-1 PE=1 SV=1	0	FALSE	Celegans	192.301	31	27	174	27	908	105.2	8.76	310.91	27	0	1.83432e+07	2.06486e+07	1.62141e+07	1.1998e+07	1.5078e+07	4.59e+07	5.09474e+07	3.23038e+07	4.3848e+07	1.02193e+07	1.55186e+07	1.12863e+07	2.79593e+07	High	High	High	High	High	High	High	High	High	High	High	High	High
Q17574	Methionine synthase reductase OS=Caenorhabditis elegans OX=6239 GN=mtrr-1 PE=3 SV=1	Q17574	Methionine synthase reductase OS=Caenorhabditis elegans OX=6239 GN=mtrr-1 PE=3 SV=1	0	FALSE	Celegans	192.016	51	30	112	30	682	76.8	5.76	132.74	30	0	3.21517e+07	34020425	2.05051e+07	1.82473e+07	4.77219e+06	8.80407e+06	6.90919e+06	7.02697e+06	9.26455e+06	4.26328e+06	3.01614e+06	1.83439e+06	1.20323e+07	High	High	High	High	High	High	High	High	High	High	High	High	High
Q22531	Putative aminopeptidase-2 OS=Caenorhabditis elegans OX=6239 GN=T16G12.1 PE=3 SV=4	Q22531	Putative aminopeptidase-2 OS=Caenorhabditis elegans OX=6239 GN=T16G12.1 PE=3 SV=4	0	FALSE	Celegans	191.774	20	27	106	27	1890	216.1	5.03	170.67	27	0	9.07058e+06	9.74362e+06	9.34023e+06	8.03551e+06	6.27363e+06	2.68039e+07	3.61038e+07	2.35523e+07	2.48701e+07	3.84912e+06	8.139e+06	6.62106e+06	6.90576e+06	High	High	High	High	High	High	High	High	High	High	High	High	High
Q18625	Galectin OS=Caenorhabditis elegans OX=6239 GN=lec-4 PE=1 SV=1	Q18625	Galectin OS=Caenorhabditis elegans OX=6239 GN=lec-4 PE=1 SV=1	0	FALSE	Celegans	191.562	70	19	201	19	283	32.4	6.47	487.25	19	0	6.28016e+07	6.15552e+07	5.20254e+07	2.89439e+07	3.20677e+07	1.20816e+08	1.28671e+08	1.05553e+08	1.45612e+08	2.29625e+07	2.13813e+07	2.28591e+07	4.48696e+07	High	High	High	High	High	High	High	High	High	High	High	High	High
Q9UAV5	Malate dehydrogenase, cytoplasmic OS=Caenorhabditis elegans OX=6239 GN=mdh-1 PE=1 SV=1	Q9UAV5	Malate dehydrogenase, cytoplasmic OS=Caenorhabditis elegans OX=6239 GN=mdh-1 PE=1 SV=1	0	FALSE	Celegans	191.503	60	18	292	18	336	35.8	7.09	591.39	18	0	1.26968e+08	1.29314e+08	1.08247e+08	6.15726e+07	1.0016e+08	2.84066e+08	2.91031e+08	2.2324e+08	3.05224e+08	1.03145e+08	8.84115e+07	5.73518e+07	1.72053e+08	High	High	High	High	High	High	High	High	High	High	High	High	High
G5EES3;G5EGR6	Protein argonaute OS=Caenorhabditis elegans OX=6239 GN=alg-1 PE=1 SV=1;Protein argonaute OS=Caenorhabditis elegans OX=6239 GN=alg-1 PE=1 SV=1	G5EES3	Protein argonaute OS=Caenorhabditis elegans OX=6239 GN=alg-1 PE=1 SV=1	0	FALSE	Celegans	191.464	33	25	103	15	1023	113	8.98	157.23	25	12	1.45168e+07	1.49513e+07	1.35333e+07	8.00436e+06	5.20748e+06	4.2937e+07	3.76405e+07	2.91593e+07	4.02185e+07	5.47873e+06	7.64874e+06	5.6003e+06	6.68028e+06	High	High	High	High	High	High	High	High	High	Peak Found	High	High	High
P34355	Probable acyl-coenzyme A oxidase acox-1.5 OS=Caenorhabditis elegans OX=6239 GN=acox-1.5 PE=3 SV=1	P34355	Probable acyl-coenzyme A oxidase acox-1.5 OS=Caenorhabditis elegans OX=6239 GN=acox-1.5 PE=3 SV=1	0	FALSE	Celegans	190.708	41	20	134	20	659	74.7	6.83	225.84	20	0	6.91003e+06	8.43906e+06	6.7403e+06	6.41078e+06	7.59578e+06	2.93448e+07	2.89363e+07	2.72743e+07	3.24406e+07	8.03867e+06	1.24764e+07	5.57766e+06	1.02097e+07	High	High	High	High	High	High	High	High	High	High	High	High	High
A0A0K3AUJ9	Peroxiredoxin prdx-2 OS=Caenorhabditis elegans OX=6239 GN=prdx-2 PE=1 SV=1	A0A0K3AUJ9	Peroxiredoxin prdx-2 OS=Caenorhabditis elegans OX=6239 GN=prdx-2 PE=1 SV=1	0	FALSE	Celegans	189.99	79	13	229	12	201	22.4	6.11	633.01	13	0	1.28269e+08	1.4177e+08	1.11884e+08	2.75582e+07	1.17881e+08	3.19431e+08	3.34854e+08	3.31325e+08	3.72554e+08	4.41403e+07	4.77205e+07	2.83042e+07	1.43773e+08	High	High	High	High	High	High	High	High	High	High	High	High	High
Q9U1V9;Q9U1W0	J domain-containing protein OS=Caenorhabditis elegans OX=6239 GN=dnj-29 PE=1 SV=1;J domain-containing protein OS=Caenorhabditis elegans OX=6239 GN=dnj-29 PE=1 SV=1	Q9U1V9	J domain-containing protein OS=Caenorhabditis elegans OX=6239 GN=dnj-29 PE=1 SV=1	0	FALSE	Celegans	189.694	36	21	161	21	752	86.5	5.22	323.46	21	0	2.26926e+07	2.67975e+07	2.60506e+07	2.15151e+07	1.39383e+07	6.16002e+07	6.37951e+07	4.93319e+07	6.0563e+07	1.04384e+07	2.15202e+07	1.33614e+07	2.09065e+07	High	High	High	High	High	High	High	High	High	High	High	High	High
Q9XXI9	DNA replication licensing factor MCM2 OS=Caenorhabditis elegans OX=6239 GN=mcm-2 PE=1 SV=1	Q9XXI9	DNA replication licensing factor MCM2 OS=Caenorhabditis elegans OX=6239 GN=mcm-2 PE=1 SV=1	0	FALSE	Celegans	189.677	39	29	116	29	881	99.3	5.1	141.6	29	0	3.71055e+06	4.28761e+06	4.6338e+06	2.82554e+06	1.04704e+07	3.25005e+07	2.68097e+07	2.05299e+07	3.54014e+07	5.82086e+06	5.18721e+06	4.60445e+06	9.08642e+06	High	Peak Found	High	Peak Found	High	High	High	High	High	High	High	High	High
O44144	PERMeable eggshell OS=Caenorhabditis elegans OX=6239 GN=perm-4 PE=1 SV=2	O44144	PERMeable eggshell OS=Caenorhabditis elegans OX=6239 GN=perm-4 PE=1 SV=2	0	FALSE	Celegans	189.28	29	10	109	10	331	34.9	6.23	317.67	10	0	3.78335e+06	3.72961e+06	9.53104e+06	1.0811e+06	4.09693e+07	8.70193e+07	8.96589e+07	9.60657e+07	1.11736e+08	2.01738e+07	2.04415e+07	7.97627e+06	2.06235e+07	High	High	High	High	High	High	High	High	High	High	High	High	High
A0A0K3ARB5;A0A0K3ATR6	Tropomyosin OS=Caenorhabditis elegans OX=6239 GN=lev-11 PE=1 SV=1;Tropomyosin OS=Caenorhabditis elegans OX=6239 GN=lev-11 PE=1 SV=1	A0A0K3ARB5	Tropomyosin OS=Caenorhabditis elegans OX=6239 GN=lev-11 PE=1 SV=1	0	FALSE	Celegans	188.985	57	20	277	4	256	29.7	4.78	548.12	20	12	6.18617e+07	6.85863e+07	4.56378e+07	3.32331e+07	3.84004e+07	7.9133e+07	8.25992e+07	6.81494e+07	8.18342e+07	6.7051e+07	3.89695e+07	2.2515e+07	2.13912e+08	High	High	High	High	High	High	High	High	High	High	High	High	High
Q21742	Phosphoglucomutase (alpha-D-glucose-1,6-bisphosphate-dependent) OS=Caenorhabditis elegans OX=6239 GN=CELE_R05F9.6 PE=1 SV=1	Q21742	Phosphoglucomutase (alpha-D-glucose-1,6-bisphosphate-dependent) OS=Caenorhabditis elegans OX=6239 GN=CELE_R05F9.6 PE=1 SV=1	0	FALSE	Celegans	188.926	54	22	165	22	568	61.7	6.49	337.23	22	0	5.61527e+07	4.71376e+07	3.31251e+07	2.35349e+07	1.8116e+07	9.6151e+07	1.11591e+08	4.58972e+07	1.22528e+08	8.6614e+07	1.12437e+08	1.2008e+07	1.98748e+08	High	High	High	High	High	High	High	High	High	High	High	High	High
Q21750	P-type domain-containing protein OS=Caenorhabditis elegans OX=6239 GN=aagr-2 PE=1 SV=3	Q21750	P-type domain-containing protein OS=Caenorhabditis elegans OX=6239 GN=aagr-2 PE=1 SV=3	0	FALSE	Celegans	188.891	35	21	163	21	955	106.8	5.81	284.72	21	0	1.79381e+07	2.09153e+07	1.55287e+07	1.42826e+07	8.9509e+06	3.76629e+07	4.06322e+07	3.10511e+07	3.80388e+07	1.49311e+07	1.5168e+07	9.76428e+06	2.44967e+07	High	High	High	High	High	High	High	High	High	High	High	High	High
Q9NEN6;I2HAF9	40S ribosomal protein S6 OS=Caenorhabditis elegans OX=6239 GN=rps-6 PE=1 SV=1;40S ribosomal protein S6 OS=Caenorhabditis elegans OX=6239 GN=rps-6 PE=1 SV=1	Q9NEN6	40S ribosomal protein S6 OS=Caenorhabditis elegans OX=6239 GN=rps-6 PE=1 SV=1	0	FALSE	Celegans	188.731	45	13	361	13	246	28.1	10.26	830.48	13	0	2.16027e+08	2.12414e+08	1.70608e+08	1.06224e+08	1.86191e+08	6.12471e+08	6.05689e+08	5.32554e+08	7.48253e+08	1.93607e+08	1.40627e+08	9.14371e+07	4.39975e+08	High	High	High	High	High	High	High	High	High	High	High	High	High
O45734	Cathepsin L-like OS=Caenorhabditis elegans OX=6239 GN=cpl-1 PE=1 SV=1	O45734	Cathepsin L-like OS=Caenorhabditis elegans OX=6239 GN=cpl-1 PE=1 SV=1	0	FALSE	Celegans	188.349	47	14	147	14	337	38.1	6.01	365.66	14	0	2.41833e+07	3.03505e+07	3.06316e+07	2.25619e+07	3.42381e+07	1.53248e+08	1.46079e+08	9.12564e+07	1.10177e+08	4.17662e+07	3.18364e+07	2.26059e+07	7.14127e+07	High	High	High	High	High	High	High	High	High	High	High	High	High
P19826	Vinculin OS=Caenorhabditis elegans OX=6239 GN=deb-1 PE=1 SV=2	P19826	Vinculin OS=Caenorhabditis elegans OX=6239 GN=deb-1 PE=1 SV=2	0	FALSE	Celegans	188.159	30	25	118	25	1090	120.7	6.73	171.04	25	0	1.23629e+07	1.44518e+07	9.37209e+06	9.34907e+06	3.19482e+06	1.87877e+07	1.66856e+07	1.19585e+07	2.13758e+07	6.7796e+06	1.00921e+07	6.94646e+06	1.67329e+07	High	High	High	High	High	High	High	High	High	High	High	High	High
Q9XVR7	DNA replication licensing factor MCM3 OS=Caenorhabditis elegans OX=6239 GN=mcm-3 PE=1 SV=1	Q9XVR7	DNA replication licensing factor MCM3 OS=Caenorhabditis elegans OX=6239 GN=mcm-3 PE=1 SV=1	0	FALSE	Celegans	187.533	43	27	105	27	812	90.6	5.69	167.22	27	0	6.80916e+06	1.29217e+07	8.13849e+06	6.68396e+06	1.1493e+07	5.68248e+07	4.89665e+07	3.74945e+07	5.96767e+07	3.53881e+06	5.43123e+06	2.60222e+07	8.63228e+06	High	High	High	Peak Found	High	High	High	High	High	High	High	High	High
Q18685	Protein unc-112 OS=Caenorhabditis elegans OX=6239 GN=unc-112 PE=1 SV=1	Q18685	Protein unc-112 OS=Caenorhabditis elegans OX=6239 GN=unc-112 PE=1 SV=1	0	FALSE	Celegans	186.959	33	19	147	19	720	82.3	6.99	235.62	19	0	1.70896e+07	2.05789e+07	1.20228e+07	1.20103e+07	1.06715e+07	3.68324e+07	3.38718e+07	2.80947e+07	3.27799e+07	1.14071e+07	1.62546e+07	1.23476e+07	2.43243e+07	High	High	High	High	High	High	High	High	High	High	High	High	High
Q19905	UDP-glucose 6-dehydrogenase OS=Caenorhabditis elegans OX=6239 GN=sqv-4 PE=1 SV=1	Q19905	UDP-glucose 6-dehydrogenase OS=Caenorhabditis elegans OX=6239 GN=sqv-4 PE=1 SV=1	0	FALSE	Celegans	186.909	54	20	152	20	481	52.7	6.32	340.93	20	0	2.50817e+07	2.69831e+07	2.31017e+07	1.41044e+07	2.05311e+07	9.08846e+07	9.40898e+07	7.52526e+07	1.07205e+08	1.79277e+07	1.50869e+07	9.89995e+06	2.75393e+07	High	High	High	High	High	High	High	High	High	High	High	High	High
Q19052	Eukaryotic translation initiation factor 2A OS=Caenorhabditis elegans OX=6239 GN=eif-2A PE=3 SV=2	Q19052	Eukaryotic translation initiation factor 2A OS=Caenorhabditis elegans OX=6239 GN=eif-2A PE=3 SV=2	0	FALSE	Celegans	186.747	52	24	215	24	570	64	9.17	346.9	24	0	3.88071e+07	4.17903e+07	4.68023e+07	3.76543e+07	4.34117e+07	1.26391e+08	1.27722e+08	1.35873e+08	1.18519e+08	3.43583e+07	3.51049e+07	3.23726e+07	3.75567e+07	High	High	High	High	High	High	High	High	High	High	High	High	High
O45599	Chitin-binding domain protein cbd-1 OS=Caenorhabditis elegans OX=6239 GN=cbd-1 PE=3 SV=2	O45599	Chitin-binding domain protein cbd-1 OS=Caenorhabditis elegans OX=6239 GN=cbd-1 PE=3 SV=2	0	FALSE	Celegans	186.577	21	24	169	24	1319	144.1	4.67	343.32	24	0	6.20541e+06	6.96456e+06	1.63374e+07	8.25974e+06	6.05719e+07	9.33946e+07	1.501e+08	1.24022e+08	1.11863e+08	4.52452e+07	4.35035e+07	2.46033e+07	4.11018e+07	Peak Found	Peak Found	High	Peak Found	High	High	High	High	High	High	High	High	High
Q22562	Secreted protein OS=Caenorhabditis elegans OX=6239 GN=CELE_T19B10.2 PE=1 SV=2	Q22562	Secreted protein OS=Caenorhabditis elegans OX=6239 GN=CELE_T19B10.2 PE=1 SV=2	0	FALSE	Celegans	186.496	69	23	150	23	368	39.5	8.06	311.81	23	0	3.46742e+07	3.30874e+07	2.46443e+07	1.63253e+07	1.19362e+07	6.54833e+07	6.4791e+07	3.72376e+07	6.89202e+07	1.1194e+07	1.08358e+07	2.11093e+07	1.78852e+07	High	High	High	High	High	High	High	High	High	High	High	High	High
O17626	D-3-phosphoglycerate dehydrogenase OS=Caenorhabditis elegans OX=6239 GN=C31C9.2 PE=1 SV=1	O17626	D-3-phosphoglycerate dehydrogenase OS=Caenorhabditis elegans OX=6239 GN=C31C9.2 PE=1 SV=1	0	FALSE	Celegans	183.44	68	17	195	17	322	34.7	6.8	403	17	0	5.44485e+07	5.67892e+07	5.46841e+07	2.75564e+07	2.68331e+07	7.44881e+07	7.21475e+07	5.3147e+07	6.77223e+07	1.51551e+07	1.65527e+07	1.24164e+07	5.46029e+07	High	High	High	High	High	High	High	High	High	High	High	High	High
H2L0I4;A0A5E4M3N2;A0A5E4LZU4;H2L0I3;A0A5E4LWV7;H2L0I2	Lin-5 (Five) Interacting protein OS=Caenorhabditis elegans OX=6239 GN=lfi-1 PE=1 SV=2;Lin-5 (Five) Interacting protein OS=Caenorhabditis elegans OX=6239 GN=lfi-1 PE=1 SV=1;Lin-5 (Five) Interacting protein OS=Caenorhabditis elegans OX=6239 GN=lfi-1 PE=1 SV=1;Lin-5 (Five) Interacting protein OS=Caenorhabditis elegans OX=6239 GN=lfi-1 PE=1 SV=2;Lin-5 (Five) Interacting protein OS=Caenorhabditis elegans OX=6239 GN=lfi-1 PE=1 SV=1;Lin-5 (Five) Interacting protein OS=Caenorhabditis elegans OX=6239 GN=lfi-1 PE=1 SV=1	H2L0I4	Lin-5 (Five) Interacting protein OS=Caenorhabditis elegans OX=6239 GN=lfi-1 PE=1 SV=2	0	FALSE	Celegans	183.414	20	45	99	45	2392	273.8	5.87	87.85	45	0	1.55202e+07	4.49991e+06	4.68071e+06	7.9581e+06	5.62822e+06	2.53332e+07	2.75124e+07	2.86256e+07	1.63782e+07	1.42885e+07	8.72899e+06	1.2181e+07	1.4673e+07	Medium	Peak Found	High	High	High	High	High	Peak Found	High	High	High	High	High
Q6EZG8;H2L0Q1	IgGFc_binding domain-containing protein OS=Caenorhabditis elegans OX=6239 GN=CELE_ZK6.11 PE=1 SV=1;IgGFc_binding domain-containing protein OS=Caenorhabditis elegans OX=6239 GN=CELE_ZK6.11 PE=1 SV=1	Q6EZG8	IgGFc_binding domain-containing protein OS=Caenorhabditis elegans OX=6239 GN=CELE_ZK6.11 PE=1 SV=1	0	FALSE	Celegans	183.028	54	13	204	12	385	42.4	8.79	427.61	13	1	8.68595e+07	8.85414e+07	7.50442e+07	6.24559e+07	1.94149e+07	1.04067e+08	1.05222e+08	8.06276e+07	1.0882e+08	1.2112e+07	2.88765e+07	2.19219e+07	5.04884e+07	High	High	High	High	High	High	High	High	High	High	High	High	High
Q9Y194	Sphingosine-1-phosphate lyase OS=Caenorhabditis elegans OX=6239 GN=spl-1 PE=1 SV=1	Q9Y194	Sphingosine-1-phosphate lyase OS=Caenorhabditis elegans OX=6239 GN=spl-1 PE=1 SV=1	0	FALSE	Celegans	182.63	48	22	154	22	552	61.1	7.4	188.92	22	0	1.33523e+07	1.49666e+07	7.4229e+06	9.55852e+06	7.41667e+06	3.83819e+07	4.56972e+07	2.49798e+07	5.15273e+07	9.17498e+06	8.78816e+06	9.54043e+06	5.85413e+06	High	High	High	High	High	High	High	High	High	High	High	High	High
G5ECS9;G5EFE6	Calponin-homology (CH) domain-containing protein OS=Caenorhabditis elegans OX=6239 GN=cpt-2 PE=1 SV=2;Calponin-homology (CH) domain-containing protein OS=Caenorhabditis elegans OX=6239 GN=cpt-2 PE=1 SV=2	G5ECS9	Calponin-homology (CH) domain-containing protein OS=Caenorhabditis elegans OX=6239 GN=cpt-2 PE=1 SV=2	0	FALSE	Celegans	182.141	48	28	152	24	646	72.5	7.91	235.69	28	4	2.25453e+07	2.69126e+07	1.44648e+07	1.34755e+07	1.41301e+07	3.9877e+07	3.7984e+07	3.487e+07	4.73625e+07	1.30865e+07	1.0766e+07	8.26148e+06	2.54885e+07	High	High	High	High	High	High	High	High	High	High	High	High	High
Q9N4F3	AP complex subunit beta OS=Caenorhabditis elegans OX=6239 GN=apb-1 PE=1 SV=2	Q9N4F3	AP complex subunit beta OS=Caenorhabditis elegans OX=6239 GN=apb-1 PE=1 SV=2	0	FALSE	Celegans	182.131	33	28	164	28	955	105.2	5.34	259.33	28	0	2.3527e+07	3.66023e+07	2.77609e+07	1.71695e+07	9.10009e+06	5.67713e+07	5.43566e+07	3.56849e+07	6.59142e+07	1.8008e+07	1.52244e+07	1.18762e+07	1.8371e+07	High	High	High	High	High	High	High	High	High	High	High	High	High
O16720;Q86B39	Protein argonaute OS=Caenorhabditis elegans OX=6239 GN=alg-2 PE=1 SV=2;Protein argonaute OS=Caenorhabditis elegans OX=6239 GN=alg-2 PE=1 SV=1	O16720	Protein argonaute OS=Caenorhabditis elegans OX=6239 GN=alg-2 PE=1 SV=2	0	FALSE	Celegans	182.081	32	20	88	10	910	101.6	9.03	145.82	20	0	1.94607e+06	2.68663e+06	2.07206e+06	1.42846e+06	3.27125e+06	1.32977e+07	7.71289e+06	7.13542e+06	1.32559e+07	4.01675e+06	2.69117e+06	1.25403e+06	3.93236e+06	High	Peak Found	Peak Found	Peak Found	High	High	High	High	High	High	High	High	High
O01802	60S ribosomal protein L7 OS=Caenorhabditis elegans OX=6239 GN=rpl-7 PE=3 SV=1	O01802	60S ribosomal protein L7 OS=Caenorhabditis elegans OX=6239 GN=rpl-7 PE=3 SV=1	0	FALSE	Celegans	182.047	63	19	252	19	244	28.1	10.15	602.9	19	0	1.31277e+08	1.49943e+08	1.03164e+08	3.61327e+07	7.82318e+07	2.23837e+08	2.52053e+08	2.15595e+08	3.07645e+08	7.28958e+07	6.35198e+07	4.58003e+07	2.83674e+08	High	High	High	High	High	High	High	High	High	High	High	High	High
G5EGA5;A0A061AJ35	Delta(12) fatty acid desaturase fat-2 OS=Caenorhabditis elegans OX=6239 GN=fat-2 PE=1 SV=1;Delta(12) fatty acid desaturase fat-2 OS=Caenorhabditis elegans OX=6239 GN=fat-2 PE=1 SV=1	G5EGA5	Delta(12) fatty acid desaturase fat-2 OS=Caenorhabditis elegans OX=6239 GN=fat-2 PE=1 SV=1	0	FALSE	Celegans	181.752	34	16	177	16	376	43.4	7.21	381.62	16	0	2.79063e+07	2.87112e+07	2.77434e+07	2.10207e+07	1.51046e+07	8.75497e+07	8.35183e+07	4.91793e+07	1.23279e+08	1.98052e+07	3.01158e+07	1.56681e+07	3.23984e+07	High	High	High	High	High	High	High	High	High	High	High	High	High
Q94261	COP9/Signalosome and eIF3 complex-shared subunit 1 OS=Caenorhabditis elegans OX=6239 GN=cif-1 PE=1 SV=1	Q94261	COP9/Signalosome and eIF3 complex-shared subunit 1 OS=Caenorhabditis elegans OX=6239 GN=cif-1 PE=1 SV=1	0	FALSE	Celegans	181.726	60	23	208	23	390	44.1	5.76	289.29	23	0	4.75208e+07	6.17341e+07	3.03922e+07	2.58413e+07	3.03223e+07	8.2996e+07	9.57175e+07	8.23133e+07	1.19432e+08	4.04438e+07	4.10261e+07	2.50276e+07	8.52416e+07	High	High	High	High	High	High	High	High	High	High	High	High	High
Q95XQ8;A0A061AL94	DNA replication licensing factor mcm-4 OS=Caenorhabditis elegans OX=6239 GN=mcm-4 PE=1 SV=1;DNA replication licensing factor mcm-4 OS=Caenorhabditis elegans OX=6239 GN=mcm-4 PE=1 SV=1	Q95XQ8	DNA replication licensing factor mcm-4 OS=Caenorhabditis elegans OX=6239 GN=mcm-4 PE=1 SV=1	0	FALSE	Celegans	181.647	45	31	137	31	823	91.5	6.28	228.16	31	0	1.27636e+07	9.92849e+06	1.14489e+07	7.85086e+06	1.95268e+07	6.34788e+07	5.15236e+07	3.75523e+07	5.55858e+07	8.60051e+06	1.8564e+07	5.60321e+06	3.02796e+07	High	High	High	High	High	High	High	High	High	High	High	High	High
Q20751	Eukaryotic translation initiation factor 5A-2 OS=Caenorhabditis elegans OX=6239 GN=iff-2 PE=2 SV=1	Q20751	Eukaryotic translation initiation factor 5A-2 OS=Caenorhabditis elegans OX=6239 GN=iff-2 PE=2 SV=1	0	FALSE	Celegans	180.724	69	11	160	8	161	17.9	5.73	376.42	11	6	1.89863e+07	1.82779e+07	2.10265e+07	8.20289e+06	1.81854e+07	7.88104e+07	8.2005e+07	5.9925e+07	9.55953e+07	1.22608e+07	9.96379e+06	7.66476e+06	3.55481e+07	High	High	High	High	High	High	High	High	High	High	High	High	High
P48156;V6CM07	40S ribosomal protein S8 OS=Caenorhabditis elegans OX=6239 GN=rps-8 PE=3 SV=1;40S ribosomal protein S8 OS=Caenorhabditis elegans OX=6239 GN=rps-8 PE=1 SV=1	P48156	40S ribosomal protein S8 OS=Caenorhabditis elegans OX=6239 GN=rps-8 PE=3 SV=1	0	FALSE	Celegans	180.496	59	12	431	12	208	23.7	10.55	1016.6	12	0	3.82946e+08	3.96122e+08	2.721e+08	1.9779e+08	3.56339e+08	1.27229e+09	1.32381e+09	1.1004e+09	1.2544e+09	4.26304e+08	2.22046e+08	1.4954e+08	8.42571e+08	High	High	High	High	High	High	High	High	High	High	High	High	High
O02640	Malate dehydrogenase, mitochondrial OS=Caenorhabditis elegans OX=6239 GN=mdh-2 PE=1 SV=1	O02640	Malate dehydrogenase, mitochondrial OS=Caenorhabditis elegans OX=6239 GN=mdh-2 PE=1 SV=1	0	FALSE	Celegans	180.457	61	16	241	16	341	35.1	9.38	676.07	16	0	6.37993e+07	6.77896e+07	8.68208e+07	4.16612e+07	6.73484e+07	1.41147e+08	1.40772e+08	1.39582e+08	1.50417e+08	6.15977e+07	5.35599e+07	3.24942e+07	1.66051e+08	High	High	High	High	High	High	High	High	High	High	High	High	High
P34540;E9P841	Kinesin heavy chain OS=Caenorhabditis elegans OX=6239 GN=unc-116 PE=2 SV=2;Kinesin motor domain-containing protein OS=Caenorhabditis elegans OX=6239 GN=CELE_ZC262.7 PE=4 SV=1	P34540	Kinesin heavy chain OS=Caenorhabditis elegans OX=6239 GN=unc-116 PE=2 SV=2	0	FALSE	Celegans	180.333	34	23	128	23	815	91.8	6.4	272.4	23	0	1.50566e+07	1.62052e+07	1.24346e+07	1.28631e+07	1.23559e+07	3.08595e+07	2.83304e+07	2.9437e+07	3.35621e+07	1.64831e+07	1.60813e+07	1.01901e+07	2.85299e+07	High	High	High	High	High	High	High	High	High	High	High	High	High
Q9U229;K8ESD4	Worm AIF (Apoptosis inducing factor) Homolog OS=Caenorhabditis elegans OX=6239 GN=wah-1 PE=1 SV=2;Worm AIF (Apoptosis inducing factor) Homolog OS=Caenorhabditis elegans OX=6239 GN=wah-1 PE=1 SV=1	Q9U229	Worm AIF (Apoptosis inducing factor) Homolog OS=Caenorhabditis elegans OX=6239 GN=wah-1 PE=1 SV=2	0	FALSE	Celegans	179.085	43	25	114	25	700	77.3	6.09	196.13	25	0	7.67692e+06	1.44848e+07	1.32266e+07	7.81835e+06	6.59173e+06	3.66804e+07	2.9486e+07	2.07606e+07	3.35838e+07	8.22518e+06	1.1253e+07	6.46555e+06	1.23452e+07	High	High	High	High	High	High	High	High	High	High	High	High	High
Q17512	NADH Ubiquinone oxidoreductase Fe-S protein OS=Caenorhabditis elegans OX=6239 GN=nduf-11 PE=1 SV=1	Q17512	NADH Ubiquinone oxidoreductase Fe-S protein OS=Caenorhabditis elegans OX=6239 GN=nduf-11 PE=1 SV=1	0	FALSE	Celegans	178.248	50	15	185	15	327	36.4	9.13	413.91	15	0	2.90264e+07	3.03384e+07	2.02926e+07	2.22183e+07	2.09275e+07	8.36832e+07	9.09855e+07	7.19138e+07	9.10913e+07	2.27739e+07	3.95662e+07	1.56775e+07	4.77092e+07	High	High	High	High	High	High	High	High	High	High	High	High	High
Q20970;D3YT56	Methionine--tRNA ligase, cytoplasmic OS=Caenorhabditis elegans OX=6239 GN=mars-1 PE=3 SV=1;tRNA-binding domain-containing protein OS=Caenorhabditis elegans OX=6239 GN=mars-1 PE=1 SV=1	Q20970	Methionine--tRNA ligase, cytoplasmic OS=Caenorhabditis elegans OX=6239 GN=mars-1 PE=3 SV=1	0	FALSE	Celegans	178.206	36	30	207	30	917	101.6	7.78	330.87	30	0	2.19037e+07	2.1594e+07	2.45462e+07	1.53511e+07	2.00123e+07	4.72298e+07	4.67699e+07	4.1898e+07	5.06939e+07	1.46342e+07	2.58297e+07	1.30386e+07	3.75906e+07	High	High	High	High	High	High	High	High	High	High	High	High	High
Q9GUF2	ACid Phosphatase family OS=Caenorhabditis elegans OX=6239 GN=acp-6 PE=1 SV=2	Q9GUF2	ACid Phosphatase family OS=Caenorhabditis elegans OX=6239 GN=acp-6 PE=1 SV=2	0	FALSE	Celegans	178.027	51	19	204	19	381	43	8.38	421.06	19	0	2.1213e+07	2.27954e+07	2.09623e+07	7.74006e+06	4.02368e+07	1.97673e+08	2.1986e+08	1.40441e+08	2.179e+08	6.95478e+07	3.387e+07	2.91523e+07	5.13734e+07	High	High	High	High	High	High	High	High	High	High	High	High	High
Q09533	60S ribosomal protein L10 OS=Caenorhabditis elegans OX=6239 GN=rpl-10 PE=3 SV=1	Q09533	60S ribosomal protein L10 OS=Caenorhabditis elegans OX=6239 GN=rpl-10 PE=3 SV=1	0	FALSE	Celegans	177.896	51	14	353	14	214	24.7	10.35	647.98	14	0	2.41688e+08	2.73955e+08	1.43915e+08	1.27561e+08	1.71696e+08	6.0109e+08	5.50358e+08	4.74584e+08	6.77259e+08	2.20447e+08	1.75351e+08	1.08956e+08	8.01628e+08	High	High	High	High	High	High	High	High	High	High	High	High	High
Q9U3F8;Q20239;J7SA48	DUF5110 domain-containing protein OS=Caenorhabditis elegans OX=6239 GN=aagr-3 PE=1 SV=1;DUF5110 domain-containing protein OS=Caenorhabditis elegans OX=6239 GN=aagr-3 PE=1 SV=1;DUF5110 domain-containing protein OS=Caenorhabditis elegans OX=6239 GN=aagr-3 PE=1 SV=1	Q9U3F8	DUF5110 domain-containing protein OS=Caenorhabditis elegans OX=6239 GN=aagr-3 PE=1 SV=1	0	FALSE	Celegans	177.814	35	26	218	26	910	103.7	5.95	434.22	26	0	2.95218e+07	3.19137e+07	2.79897e+07	1.83491e+07	2.15977e+07	9.53251e+07	8.4409e+07	7.50448e+07	9.30813e+07	1.32478e+07	2.74286e+07	1.8035e+07	4.24686e+07	High	High	High	High	High	High	High	High	High	High	High	High	High
O02089	Peptide-methionine (S)-S-oxide reductase OS=Caenorhabditis elegans OX=6239 GN=msra-1 PE=1 SV=1	O02089	Peptide-methionine (S)-S-oxide reductase OS=Caenorhabditis elegans OX=6239 GN=msra-1 PE=1 SV=1	0	FALSE	Celegans	177.616	69	18	109	18	207	24.1	7.5	261.19	18	0	8.41549e+07	9.39625e+07	8.03434e+07	2.9516e+07	1.86025e+06	9.20785e+06	1.09276e+07	5.00927e+06	1.07967e+07	1.88884e+06	2.95117e+06	2.48096e+06	5.33274e+07	High	High	High	High	High	High	High	High	High	High	Peak Found	High	High
Q564Q1;UPI000CF642BF	UDP-glucose 4-epimerase OS=Caenorhabditis elegans OX=6239 GN=gale-1 PE=1 SV=1;status=active	Q564Q1	UDP-glucose 4-epimerase OS=Caenorhabditis elegans OX=6239 GN=gale-1 PE=1 SV=1	0	FALSE	Celegans	177.436	67	17	152	17	349	37.9	6.24	366.49	17	0	1.6086e+07	1.63098e+07	9.23092e+06	8.52626e+06	1.88185e+07	7.40517e+07	72107522	5.84926e+07	7.97361e+07	1.23002e+07	1.35247e+07	8.19637e+06	1.43474e+07	High	High	High	High	High	High	High	High	High	High	High	High	High
Q11067	Protein disulfide-isomerase A6 homolog OS=Caenorhabditis elegans OX=6239 GN=pdi-6 PE=3 SV=1	Q11067	Protein disulfide-isomerase A6 homolog OS=Caenorhabditis elegans OX=6239 GN=pdi-6 PE=3 SV=1	0	FALSE	Celegans	177.331	47	15	146	14	440	47.7	6.16	294.09	15	1	3.13466e+07	3.1902e+07	2.46318e+07	1.29407e+07	2.41389e+07	5.56726e+07	6.08623e+07	6.48874e+07	5.38249e+07	1.54776e+07	1.64068e+07	8.96508e+06	3.8821e+07	High	High	High	High	High	High	High	High	High	High	High	High	High
Q94230;Q93537	Transcriptional activator plp-1 OS=Caenorhabditis elegans OX=6239 GN=plp-1 PE=1 SV=1;Pur alpha Like Protein OS=Caenorhabditis elegans OX=6239 GN=plp-2 PE=3 SV=1	Q94230	Transcriptional activator plp-1 OS=Caenorhabditis elegans OX=6239 GN=plp-1 PE=1 SV=1	0	FALSE	Celegans	176.891	78	20	196	20	226	25.5	9.26	276.53	20	0	4.95547e+07	5.3537e+07	4.15356e+07	1.66053e+07	2.62959e+07	1.75733e+08	7.60904e+07	6.15016e+07	1.99189e+08	3.67438e+07	2.61441e+07	1.06544e+07	6.67337e+07	High	High	High	High	High	High	High	High	High	High	High	High	High
Q2L6Y6	HATPase_c domain-containing protein OS=Caenorhabditis elegans OX=6239 GN=hsp-75 PE=1 SV=1	Q2L6Y6	HATPase_c domain-containing protein OS=Caenorhabditis elegans OX=6239 GN=hsp-75 PE=1 SV=1	0	FALSE	Celegans	176.827	41	26	145	26	672	76.5	7.96	237.63	26	0	1.84869e+07	2.17461e+07	1.81906e+07	1.52043e+07	1.03855e+07	4.12375e+07	3.70636e+07	3.33646e+07	3.83779e+07	13297446	1.95644e+07	1.23117e+07	3.54669e+07	High	High	High	High	High	High	High	High	High	High	High	High	High
O44750	Xaa-Pro aminopeptidase app-1 OS=Caenorhabditis elegans OX=6239 GN=app-1 PE=1 SV=1	O44750	Xaa-Pro aminopeptidase app-1 OS=Caenorhabditis elegans OX=6239 GN=app-1 PE=1 SV=1	0	FALSE	Celegans	176.032	48	21	149	21	616	69.3	6.67	354.14	21	0	1.68587e+07	1.98718e+07	1.67329e+07	1.10461e+07	2.00662e+07	6.29792e+07	6.06479e+07	5.28199e+07	7.12892e+07	8.15583e+06	1.51028e+07	9.29665e+06	1.6818e+07	High	High	High	High	High	High	High	High	High	High	High	High	High
Q95ZN7;P46548	Glycylpeptide N-tetradecanoyltransferase OS=Caenorhabditis elegans OX=6239 GN=nmt-1 PE=1 SV=1;Probable glycylpeptide N-tetradecanoyltransferase OS=Caenorhabditis elegans OX=6239 GN=nmt-1 PE=3 SV=1	Q95ZN7	Glycylpeptide N-tetradecanoyltransferase OS=Caenorhabditis elegans OX=6239 GN=nmt-1 PE=1 SV=1	0	FALSE	Celegans	175.909	49	17	196	17	452	51.1	7.8	380.11	17	0	3.86751e+07	3.73081e+07	3.07916e+07	2.2552e+07	2.83932e+07	1.56578e+08	1.40404e+08	1.26755e+08	1.58945e+08	1.23753e+07	2.11379e+07	1.61301e+07	1.98328e+07	High	High	High	High	High	High	High	High	High	High	High	High	High
Q18853	Cytochrome c domain-containing protein OS=Caenorhabditis elegans OX=6239 GN=cyc-1 PE=1 SV=1	Q18853	Cytochrome c domain-containing protein OS=Caenorhabditis elegans OX=6239 GN=cyc-1 PE=1 SV=1	0	FALSE	Celegans	175.863	48	11	115	11	285	30.9	8.57	251.78	11	0	2.19762e+07	2.2795e+07	1.87934e+07	1.47593e+07	1.14568e+07	4.3448e+07	4.52063e+07	3.99806e+07	4.84729e+07	2.46273e+07	2.37428e+07	2.2522e+07	3.84213e+07	High	High	High	High	High	High	High	High	High	High	High	High	High
G5EDS2;K8F7Z0;K8FE00;K8ESK9	Coronin-7 OS=Caenorhabditis elegans OX=6239 GN=pod-1 PE=1 SV=1;Coronin-7 OS=Caenorhabditis elegans OX=6239 GN=pod-1 PE=1 SV=1;Coronin-7 OS=Caenorhabditis elegans OX=6239 GN=pod-1 PE=1 SV=1;Coronin-7 OS=Caenorhabditis elegans OX=6239 GN=pod-1 PE=1 SV=1	G5EDS2	Coronin-7 OS=Caenorhabditis elegans OX=6239 GN=pod-1 PE=1 SV=1	0	FALSE	Celegans	175.826	34	29	157	29	1057	115.6	7.01	223.37	29	0	1.62615e+07	1.71823e+07	1.93277e+07	1.20507e+07	1.464e+07	6.03599e+07	5.35007e+07	3.33122e+07	6.19046e+07	1.22789e+07	1.85859e+07	1.19247e+07	2.93247e+07	High	High	High	High	High	High	High	High	High	High	High	High	High
P34528	Putative serine protease K12H4.7 OS=Caenorhabditis elegans OX=6239 GN=K12H4.7 PE=3 SV=2	P34528	Putative serine protease K12H4.7 OS=Caenorhabditis elegans OX=6239 GN=K12H4.7 PE=3 SV=2	0	FALSE	Celegans	175.483	28	10	148	10	510	56.5	6.28	335.75	10	0	2.23068e+07	2.39343e+07	2.30383e+07	1.58715e+07	4.16881e+07	1.31254e+08	1.39161e+08	1.14695e+08	1.23666e+08	1.81578e+07	2.65377e+07	1.04434e+07	3.79668e+07	High	High	High	High	High	High	High	High	High	High	High	High	High
Q18823	Laminin-like protein lam-2 OS=Caenorhabditis elegans OX=6239 GN=lam-2 PE=1 SV=3	Q18823	Laminin-like protein lam-2 OS=Caenorhabditis elegans OX=6239 GN=lam-2 PE=1 SV=3	0	FALSE	Celegans	175.435	20	27	147	27	1633	181.1	4.83	222.43	27	0	2.06176e+07	1.86245e+07	1.49429e+07	1.79609e+07	1.53958e+07	3.96319e+07	3.51993e+07	3.36222e+07	3.58803e+07	1.56361e+07	1.63062e+07	1.22155e+07	2.5786e+07	High	High	High	High	High	High	High	High	High	High	High	High	High
Q965N8	NUC173 domain-containing protein OS=Caenorhabditis elegans OX=6239 GN=CELE_Y46E12BL.2 PE=1 SV=1	Q965N8	NUC173 domain-containing protein OS=Caenorhabditis elegans OX=6239 GN=CELE_Y46E12BL.2 PE=1 SV=1	0	FALSE	Celegans	175.169	26	26	116	26	1334	147.6	8.09	144.48	26	0	1.1699e+07	1.23646e+07	1.05833e+07	8.79911e+06	6.93445e+06	2.51667e+07	2.82949e+07	1.39735e+07	2.07685e+07	2.92052e+06	8.61774e+06	7.70312e+06	7.96374e+06	High	High	High	High	High	High	High	High	High	High	High	High	High
Q19554	ABC transporter, class F OS=Caenorhabditis elegans OX=6239 GN=abcf-1 PE=1 SV=1	Q19554	ABC transporter, class F OS=Caenorhabditis elegans OX=6239 GN=abcf-1 PE=1 SV=1	0	FALSE	Celegans	175.155	47	28	164	28	622	69.1	6.33	256.84	28	0	1.84076e+07	2.30321e+07	2.35856e+07	1.66083e+07	1.95789e+07	5.82237e+07	5.74051e+07	5.05323e+07	5.34037e+07	17798395	2.21403e+07	1.3361e+07	5.05353e+07	High	High	High	High	High	High	High	High	High	High	High	High	High
Q9N5B7;G5ECC3;A0A2C9C3S7;A0A2C9C3Z4;A0A2C9C352;G5EEU7;G5EFP1;Q86S80;Q8WSP1	Receptor Mediated Endocytosis OS=Caenorhabditis elegans OX=6239 GN=rme-1 PE=1 SV=1;Receptor Mediated Endocytosis OS=Caenorhabditis elegans OX=6239 GN=rme-1 PE=1 SV=2;Receptor Mediated Endocytosis OS=Caenorhabditis elegans OX=6239 GN=rme-1 PE=1 SV=1;Receptor Mediated Endocytosis OS=Caenorhabditis elegans OX=6239 GN=rme-1 PE=1 SV=1;Receptor Mediated Endocytosis OS=Caenorhabditis elegans OX=6239 GN=rme-1 PE=1 SV=1;Receptor Mediated Endocytosis OS=Caenorhabditis elegans OX=6239 GN=rme-1 PE=1 SV=1;Receptor Mediated Endocytosis OS=Caenorhabditis elegans OX=6239 GN=rme-1 PE=1 SV=1;Receptor Mediated Endocytosis OS=Caenorhabditis elegans OX=6239 GN=rme-1 PE=1 SV=1;Receptor Mediated Endocytosis OS=Caenorhabditis elegans OX=6239 GN=rme-1 PE=1 SV=1	Q9N5B7	Receptor Mediated Endocytosis OS=Caenorhabditis elegans OX=6239 GN=rme-1 PE=1 SV=1	0	FALSE	Celegans	174.87	42	30	151	30	786	88.5	5.29	255.57	30	0	2.68151e+07	2.73583e+07	1.95039e+07	1.66996e+07	1.9232e+07	6.16143e+07	6.32932e+07	4.84143e+07	5.37559e+07	1.80871e+07	2.3425e+07	1.08615e+07	3.95464e+07	High	High	High	High	High	High	High	High	High	High	High	High	High
Q9TYS3	Ferritin OS=Caenorhabditis elegans OX=6239 GN=ftn-2 PE=1 SV=1	Q9TYS3	Ferritin OS=Caenorhabditis elegans OX=6239 GN=ftn-2 PE=1 SV=1	0	FALSE	Celegans	174.546	74	15	180	14	170	19.6	5.08	345.02	15	1	6.46995e+07	7.49334e+07	4.46773e+07	3.79313e+07	2.08102e+07	1.74699e+08	1.72907e+08	1.51531e+08	2.08517e+08	5.74308e+07	5.1879e+07	3.2201e+07	5.50348e+07	High	High	High	High	High	High	High	High	High	High	High	High	High
Q18787	26S proteasome regulatory subunit 7 OS=Caenorhabditis elegans OX=6239 GN=rpt-1 PE=1 SV=1	Q18787	26S proteasome regulatory subunit 7 OS=Caenorhabditis elegans OX=6239 GN=rpt-1 PE=1 SV=1	0	FALSE	Celegans	174.194	53	22	204	20	435	48.6	6.48	306.5	22	3	1.86551e+07	3.25067e+07	3.0749e+07	1.33913e+07	1.44471e+07	7.66724e+07	4.89355e+07	6.45941e+07	5.97798e+07	1.0609e+07	1.55446e+07	9.47728e+06	3.35492e+07	High	High	High	High	High	High	High	High	High	High	High	High	High
Q27249	Tropomyosin isoforms c/e OS=Caenorhabditis elegans OX=6239 GN=lev-11 PE=1 SV=1	Q27249	Tropomyosin isoforms c/e OS=Caenorhabditis elegans OX=6239 GN=lev-11 PE=1 SV=1	0	FALSE	Celegans	174.064	57	19	241	3	256	29.6	4.75	473.95	19	0	3.89048e+06	3.92693e+06	3.21413e+06	1.22094e+06	926110	4.47069e+06	4.26602e+06	1.65357e+06	3.90314e+06	2627216	1.10229e+06	1.01746e+06	1.23332e+07	High	High	High	High	High	High	High	High	High	High	High	High	High
Q19058	MAO-C-like dehydratase domain OS=Caenorhabditis elegans OX=6239 GN=maoc-1 PE=1 SV=1	Q19058	MAO-C-like dehydratase domain OS=Caenorhabditis elegans OX=6239 GN=maoc-1 PE=1 SV=1	0	FALSE	Celegans	173.88	76	16	128	16	298	32.7	6.46	275.67	16	0	1.84965e+07	1.99126e+07	1.88392e+07	8.52273e+06	1.82408e+07	5.15328e+07	5.43721e+07	4.43017e+07	6.4682e+07	1.45859e+07	1.06398e+07	4.70174e+06	3.4072e+07	High	High	High	High	High	High	High	High	High	High	High	High	High
Q94216	DnaJ homolog subfamily C member 2 OS=Caenorhabditis elegans OX=6239 GN=dnj-11 PE=1 SV=1	Q94216	DnaJ homolog subfamily C member 2 OS=Caenorhabditis elegans OX=6239 GN=dnj-11 PE=1 SV=1	0	FALSE	Celegans	173.83	47	24	172	24	589	69.4	8.92	237.98	24	0	1.18749e+07	1.49226e+07	1.4544e+07	1.27315e+07	1.21042e+07	5.22444e+07	5.51369e+07	4.04098e+07	5.00235e+07	1.84587e+07	2.83001e+07	1.92156e+07	2.90924e+07	High	High	High	High	High	High	High	High	High	High	High	High	High
Q10657	Triosephosphate isomerase OS=Caenorhabditis elegans OX=6239 GN=tpi-1 PE=1 SV=2	Q10657	Triosephosphate isomerase OS=Caenorhabditis elegans OX=6239 GN=tpi-1 PE=1 SV=2	0	FALSE	Celegans	172.804	70	15	217	15	247	26.6	6.7	481.44	15	0	6.59734e+07	7.00676e+07	4.95998e+07	2.95595e+07	3.33181e+07	1.28505e+08	1.32608e+08	1.07844e+08	1.43544e+08	4.3387e+07	2.73568e+07	1.6967e+07	6.25161e+07	High	High	High	High	High	High	High	High	High	High	High	High	High
Q93873	Probable NADH dehydrogenase [ubiquinone] iron-sulfur protein 2, mitochondrial OS=Caenorhabditis elegans OX=6239 GN=gas-1 PE=3 SV=2	Q93873	Probable NADH dehydrogenase [ubiquinone] iron-sulfur protein 2, mitochondrial OS=Caenorhabditis elegans OX=6239 GN=gas-1 PE=3 SV=2	0	FALSE	Celegans	172.658	40	15	152	4	482	54.5	6.49	307.6	15	0	7.92966e+06	7.45756e+06	2.83076e+06	3.86801e+06	2.71434e+06	1.73068e+07	1.67329e+07	1.09224e+07	1.71712e+07	2.23566e+06	5.51504e+06	4.58825e+06	4.57918e+06	High	High	High	High	High	High	High	High	High	High	High	High	High
Q17693	Probable methylenetetrahydrofolate reductase OS=Caenorhabditis elegans OX=6239 GN=mthf-1 PE=3 SV=2	Q17693	Probable methylenetetrahydrofolate reductase OS=Caenorhabditis elegans OX=6239 GN=mthf-1 PE=3 SV=2	0	FALSE	Celegans	172.349	36	19	120	18	663	75.4	5.41	187.05	19	1	3.25299e+07	3.64421e+07	2.3725e+07	1.48288e+07	5.45264e+06	2.60379e+07	2.04472e+07	2.1376e+07	3.19434e+07	3.93896e+06	4.51341e+06	2.68438e+06	9.57107e+06	High	High	High	High	High	High	High	High	High	High	High	High	High
Q22800	Complex I-49kD OS=Caenorhabditis elegans OX=6239 GN=nduf-2.2 PE=1 SV=1	Q22800	Complex I-49kD OS=Caenorhabditis elegans OX=6239 GN=nduf-2.2 PE=1 SV=1	0	FALSE	Celegans	171.961	43	17	128	6	474	53.8	6.44	258.6	17	13	2.38097e+07	2.36449e+07	1.55174e+07	1.59725e+07	1.27727e+07	6.36002e+07	6.05734e+07	5.23842e+07	6.31852e+07	1.36436e+07	1.6836e+07	1.06176e+07	2.2677e+07	High	High	High	Peak Found	High	High	High	High	Peak Found	High	High	High	Peak Found
Q9TYV5	26S rRNA (cytosine-C(5))-methyltransferase nsun-1 OS=Caenorhabditis elegans OX=6239 GN=nsun-1 PE=1 SV=2	Q9TYV5	26S rRNA (cytosine-C(5))-methyltransferase nsun-1 OS=Caenorhabditis elegans OX=6239 GN=nsun-1 PE=1 SV=2	0	FALSE	Celegans	171.478	30	19	168	19	664	73.9	9.13	292.25	19	0	1.74201e+07	1.92521e+07	1.91269e+07	1.7701e+07	1.47151e+07	4.59717e+07	4.33267e+07	1.8135e+07	3.51247e+07	1.2356e+07	2.50451e+07	1.31499e+07	3.09285e+07	High	High	High	High	High	High	High	High	High	High	High	High	High
O16368	Probable 26S proteasome regulatory subunit 4 OS=Caenorhabditis elegans OX=6239 GN=rpt-2 PE=3 SV=1	O16368	Probable 26S proteasome regulatory subunit 4 OS=Caenorhabditis elegans OX=6239 GN=rpt-2 PE=3 SV=1	0	FALSE	Celegans	171.443	62	26	147	25	443	49.7	6.16	258.88	26	1	2.58875e+07	2.63607e+07	2.8396e+07	1.24303e+07	2.21245e+07	6.46613e+07	4.40457e+07	4.36312e+07	6.30637e+07	2.23876e+07	1.97022e+07	1.09289e+07	5.37834e+07	High	High	High	High	High	High	High	High	High	High	High	High	High
Q19749	Dihydrolipoyllysine-residue acetyltransferase component of pyruvate dehydrogenase complex, mitochondrial OS=Caenorhabditis elegans OX=6239 GN=dlat-1 PE=1 SV=1	Q19749	Dihydrolipoyllysine-residue acetyltransferase component of pyruvate dehydrogenase complex, mitochondrial OS=Caenorhabditis elegans OX=6239 GN=dlat-1 PE=1 SV=1	0	FALSE	Celegans	171.418	45	17	229	17	507	53.4	8.25	345.32	17	0	4.37438e+07	4.94747e+07	3.95328e+07	2.06288e+07	3.4807e+07	1.02656e+08	9.93656e+07	7.33031e+07	8.35958e+07	5.54776e+07	2.47053e+07	1.80864e+07	5.94882e+07	High	High	High	High	High	High	High	High	High	High	High	High	High
P91398	CSD domain-containing protein OS=Caenorhabditis elegans OX=6239 GN=cey-3 PE=1 SV=1	P91398	CSD domain-containing protein OS=Caenorhabditis elegans OX=6239 GN=cey-3 PE=1 SV=1	0	FALSE	Celegans	171.274	67	17	227	15	265	29.2	8.54	535.89	17	2	4.90789e+07	5.42824e+07	5.22019e+07	4.63919e+07	63008306	1.67791e+08	1.87286e+08	1.69574e+08	1.92925e+08	8.782e+07	7.57923e+07	4.84283e+07	1.73836e+08	High	High	High	High	High	High	High	High	High	High	High	High	High
Q17686	N-acyl-aliphatic-L-amino acid amidohydrolase OS=Caenorhabditis elegans OX=6239 GN=C06A6.4 PE=1 SV=3	Q17686	N-acyl-aliphatic-L-amino acid amidohydrolase OS=Caenorhabditis elegans OX=6239 GN=C06A6.4 PE=1 SV=3	0	FALSE	Celegans	171.111	49	17	153	1	397	45.4	5.31	298.5	17	0		141787				537860	731165		749180					Not Found	Peak Found	Not Found	Not Found	Not Found	Peak Found	Peak Found	Not Found	High	Not Found	Not Found	Not Found	Not Found
Q21153	Probable calcium-binding mitochondrial carrier K02F3.2 OS=Caenorhabditis elegans OX=6239 GN=K02F3.2 PE=3 SV=3	Q21153	Probable calcium-binding mitochondrial carrier K02F3.2 OS=Caenorhabditis elegans OX=6239 GN=K02F3.2 PE=3 SV=3	0	FALSE	Celegans	170.972	38	24	151	24	716	79.5	8.06	222.31	24	0	1.84023e+07	1.79903e+07	1.42357e+07	9.9087e+06	1.20842e+07	4.55285e+07	5.46949e+07	4.09217e+07	5.04067e+07	5.4861e+06	1.18843e+07	5.79104e+06	1.57615e+07	High	High	High	High	High	High	High	High	High	High	High	High	High
Q9TZL9	Fatty acyl-CoA reductase OS=Caenorhabditis elegans OX=6239 GN=fard-1 PE=1 SV=1	Q9TZL9	Fatty acyl-CoA reductase OS=Caenorhabditis elegans OX=6239 GN=fard-1 PE=1 SV=1	0	FALSE	Celegans	170.815	35	17	147	17	536	61.2	9.35	207.17	17	0	1.25821e+07	1.25153e+07	7.72474e+06	8.4934e+06	1.17356e+07	5.35267e+07	5.69094e+07	4.17983e+07	6.79966e+07	1.75138e+07	2.01311e+07	1.35452e+07	2.07541e+07	High	High	High	High	High	High	High	High	High	High	High	High	High
A0A4V0IN32;A0A4V0IK09;A0A4V0INA2;D0VWL6;A0A0K3AW96;A0A4V0IK63;A0A0K3AT74;A0A0K3AYH6;A0A4V6M3C1;A0A4V0IKI4;D0VWL7;A0A0K3ASN4;A0A0K3AT80;A0A0K3AYI1;D0VWL8;A0A0K3AVH8;A0A0K3AWA2;A0A0K3AT86;A0A0K3AVI4;A0A0K3ASN9;A0A0K3ASM8;A0A0K3AVH5	FiLamiN (Actin binding protein) homolog OS=Caenorhabditis elegans OX=6239 GN=fln-2 PE=1 SV=1;FiLamiN (Actin binding protein) homolog OS=Caenorhabditis elegans OX=6239 GN=fln-2 PE=1 SV=1;FiLamiN (Actin binding protein) homolog OS=Caenorhabditis elegans OX=6239 GN=fln-2 PE=1 SV=1;FiLamiN (Actin binding protein) homolog OS=Caenorhabditis elegans OX=6239 GN=fln-2 PE=1 SV=4;FiLamiN (Actin binding protein) homolog OS=Caenorhabditis elegans OX=6239 GN=fln-2 PE=1 SV=1;FiLamiN (Actin binding protein) homolog OS=Caenorhabditis elegans OX=6239 GN=fln-2 PE=1 SV=1;FiLamiN (Actin binding protein) homolog OS=Caenorhabditis elegans OX=6239 GN=fln-2 PE=1 SV=2;FiLamiN (Actin binding protein) homolog OS=Caenorhabditis elegans OX=6239 GN=fln-2 PE=1 SV=1;FiLamiN (Actin binding protein) homolog OS=Caenorhabditis elegans OX=6239 GN=fln-2 PE=1 SV=1;FiLamiN (Actin binding protein) homolog OS=Caenorhabditis elegans OX=6239 GN=fln-2 PE=1 SV=1;FiLamiN (Actin binding protein) homolog OS=Caenorhabditis elegans OX=6239 GN=fln-2 PE=1 SV=2;FiLamiN (Actin binding protein) homolog OS=Caenorhabditis elegans OX=6239 GN=fln-2 PE=1 SV=1;FiLamiN (Actin binding protein) homolog OS=Caenorhabditis elegans OX=6239 GN=fln-2 PE=1 SV=1;FiLamiN (Actin binding protein) homolog OS=Caenorhabditis elegans OX=6239 GN=fln-2 PE=1 SV=1;FiLamiN (Actin binding protein) homolog OS=Caenorhabditis elegans OX=6239 GN=fln-2 PE=1 SV=2;FiLamiN (Actin binding protein) homolog OS=Caenorhabditis elegans OX=6239 GN=fln-2 PE=1 SV=1;FiLamiN (Actin binding protein) homolog OS=Caenorhabditis elegans OX=6239 GN=fln-2 PE=1 SV=1;FiLamiN (Actin binding protein) homolog OS=Caenorhabditis elegans OX=6239 GN=fln-2 PE=1 SV=1;FiLamiN (Actin binding protein) homolog OS=Caenorhabditis elegans OX=6239 GN=fln-2 PE=1 SV=1;FiLamiN (Actin binding protein) homolog OS=Caenorhabditis elegans OX=6239 GN=fln-2 PE=1 SV=1;FiLamiN (Actin binding protein) homolog OS=Caenorhabditis elegans OX=6239 GN=fln-2 PE=1 SV=1;FiLamiN (Actin binding protein) homolog OS=Caenorhabditis elegans OX=6239 GN=fln-2 PE=1 SV=1	A0A4V0IN32	FiLamiN (Actin binding protein) homolog OS=Caenorhabditis elegans OX=6239 GN=fln-2 PE=1 SV=1	0	FALSE	Celegans	170.739	13	31	82	31	3229	354.7	6.62	138.97	31	0	7.93391e+06	1.07698e+07	9.55188e+06	9.20131e+06	4.08469e+06	1.86025e+07	2.27619e+07	7.57548e+06	1.88933e+07	5.26656e+06	7.52987e+06	4.76236e+06	1.25328e+07	High	High	High	High	High	High	High	High	High	High	High	High	High
O61820	Eukaryotic translation initiation factor 3 subunit E OS=Caenorhabditis elegans OX=6239 GN=eif-3.E PE=3 SV=1	O61820	Eukaryotic translation initiation factor 3 subunit E OS=Caenorhabditis elegans OX=6239 GN=eif-3.E PE=3 SV=1	0	FALSE	Celegans	170.655	41	16	179	16	432	50.7	6.15	331.19	16	0	2.61854e+07	2.63547e+07	1.53755e+07	1.81854e+07	1.1579e+07	6.11689e+07	5.69147e+07	5.13978e+07	6.63748e+07	1.52117e+07	3.20891e+07	1.86375e+07	2.54448e+07	High	High	High	High	High	High	High	High	High	High	High	High	High
Q9XUW5	RNA helicase OS=Caenorhabditis elegans OX=6239 GN=ddx-17 PE=1 SV=1	Q9XUW5	RNA helicase OS=Caenorhabditis elegans OX=6239 GN=ddx-17 PE=1 SV=1	0	FALSE	Celegans	170.541	50	23	121	23	561	60.4	9.19	190.11	23	0	1.6595e+07	1.87435e+07	1.81275e+07	1.3716e+07	1.09634e+07	4.63257e+07	5.48843e+07	3.79615e+07	5.35e+07	1.035e+07	1.43494e+07	1.08716e+07	2.88782e+07	High	High	High	High	High	High	High	High	High	High	High	High	High
Q22758	Hypoxia up-regulated protein 1 OS=Caenorhabditis elegans OX=6239 GN=CELE_T24H7.2 PE=1 SV=1	Q22758	Hypoxia up-regulated protein 1 OS=Caenorhabditis elegans OX=6239 GN=CELE_T24H7.2 PE=1 SV=1	0	FALSE	Celegans	170.224	39	27	108	27	925	104.1	6.15	128.3	27	0	1.02729e+07	9.98568e+06	1.16357e+07	9.9868e+06	1.31935e+07	2.8572e+07	2.39695e+07	1.67436e+07	2.63781e+07	1.08593e+07	1.2802e+07	9730320	2.19599e+07	High	High	High	High	High	High	High	High	High	High	High	High	High
O02642	Succinate--CoA ligase [ADP/GDP-forming] subunit alpha, mitochondrial OS=Caenorhabditis elegans OX=6239 GN=sucl-2 PE=1 SV=1	O02642	Succinate--CoA ligase [ADP/GDP-forming] subunit alpha, mitochondrial OS=Caenorhabditis elegans OX=6239 GN=sucl-2 PE=1 SV=1	0	FALSE	Celegans	170.154	69	16	115	14	321	33.3	9.31	290.57	16	3	1.35974e+07	1.31857e+07	2.03118e+07	9.12129e+06	1.75452e+07	5.67751e+07	5.58192e+07	4.10531e+07	6.16384e+07	1.5891e+07	1.3249e+07	7.31369e+06	3.41079e+07	High	High	High	High	High	High	High	High	High	High	High	High	High
P37806	Protein unc-87 OS=Caenorhabditis elegans OX=6239 GN=unc-87 PE=1 SV=3	P37806	Protein unc-87 OS=Caenorhabditis elegans OX=6239 GN=unc-87 PE=1 SV=3	0	FALSE	Celegans	170.115	32	18	254	18	565	62.7	9.07	456.61	18	0	3.37233e+07	3.24474e+07	3.40845e+07	2.29688e+07	2.81135e+07	9.97713e+07	1.03072e+08	8.75532e+07	9.42817e+07	2.24611e+07	2.65053e+07	1.42696e+07	6.57937e+07	High	High	High	High	High	High	High	High	High	High	High	High	High
V6CLQ4;V6CKJ1;H2KZA4;V6CLU8;V6CJC4	ZM domain-containing protein OS=Caenorhabditis elegans OX=6239 GN=pqn-22 PE=1 SV=1;ZM domain-containing protein OS=Caenorhabditis elegans OX=6239 GN=pqn-22 PE=1 SV=1;ZM domain-containing protein OS=Caenorhabditis elegans OX=6239 GN=pqn-22 PE=1 SV=1;ZM domain-containing protein OS=Caenorhabditis elegans OX=6239 GN=pqn-22 PE=1 SV=1;ZM domain-containing protein OS=Caenorhabditis elegans OX=6239 GN=pqn-22 PE=1 SV=1	V6CLQ4	ZM domain-containing protein OS=Caenorhabditis elegans OX=6239 GN=pqn-22 PE=1 SV=1	0	FALSE	Celegans	170.102	27	21	134	1	971	109.3	8.05	238.3	21	0	247807	268570	148348	402765		492694	618358	334941	425659	271757	222301	144896	500081	Peak Found	Peak Found	Peak Found	Peak Found	Not Found	High	High	Peak Found	Peak Found	Peak Found	High	Peak Found	High
V6CLA7;V6CL75;V6CIS8;V6CLC0;V6CLA2;V6CJX7;V6CL74;V6CIS4	E3 ubiquitin-protein ligase OS=Caenorhabditis elegans OX=6239 GN=hecd-1 PE=1 SV=1;E3 ubiquitin-protein ligase OS=Caenorhabditis elegans OX=6239 GN=hecd-1 PE=1 SV=1;E3 ubiquitin-protein ligase OS=Caenorhabditis elegans OX=6239 GN=hecd-1 PE=1 SV=1;E3 ubiquitin-protein ligase OS=Caenorhabditis elegans OX=6239 GN=hecd-1 PE=1 SV=1;E3 ubiquitin-protein ligase hecd-1 OS=Caenorhabditis elegans OX=6239 GN=hecd-1 PE=1 SV=1;E3 ubiquitin-protein ligase OS=Caenorhabditis elegans OX=6239 GN=hecd-1 PE=1 SV=1;E3 ubiquitin-protein ligase OS=Caenorhabditis elegans OX=6239 GN=hecd-1 PE=1 SV=1;E3 ubiquitin-protein ligase OS=Caenorhabditis elegans OX=6239 GN=hecd-1 PE=1 SV=1	V6CLA7	E3 ubiquitin-protein ligase OS=Caenorhabditis elegans OX=6239 GN=hecd-1 PE=1 SV=1	0	FALSE	Celegans	169.435	16	36	96	36	2650	292.3	5.62	87.82	36	0	9.57558e+06	7.89658e+06	5.20401e+06	4.05976e+06	3.76983e+06	2.65372e+07	2.08706e+07	9.88713e+06	3.16807e+07	3.63597e+06	7.1136e+06	7.51887e+06	6.32942e+06	High	High	High	High	High	High	High	High	High	High	High	High	High
P91306	CSD domain-containing protein OS=Caenorhabditis elegans OX=6239 GN=cey-2 PE=1 SV=1	P91306	CSD domain-containing protein OS=Caenorhabditis elegans OX=6239 GN=cey-2 PE=1 SV=1	0	FALSE	Celegans	169.154	66	14	229	12	267	29.4	8.29	594.43	14	0	1.00773e+08	9.85044e+07	1.00751e+08	9.25121e+07	1.15803e+08	2.99397e+08	2.96937e+08	2.7888e+08	3.4657e+08	2.33552e+08	1.42315e+08	8.55787e+07	2.67712e+08	High	High	High	High	High	High	High	High	High	High	High	High	High
P53014;G8JY79	Myosin, essential light chain OS=Caenorhabditis elegans OX=6239 GN=mlc-3 PE=4 SV=1;EF-hand domain-containing protein OS=Caenorhabditis elegans OX=6239 GN=mlc-3 PE=1 SV=1	P53014	Myosin, essential light chain OS=Caenorhabditis elegans OX=6239 GN=mlc-3 PE=4 SV=1	0	FALSE	Celegans	169.142	71	14	208	14	153	17.1	4.7	425.73	14	0	5.76554e+07	7.19669e+07	9.7702e+07	4.31668e+07	3.16666e+07	1.28241e+08	1.16967e+08	8.41672e+07	1.39723e+08	1.79119e+07	3.25831e+07	1.60496e+07	7.02111e+07	High	High	High	High	High	High	High	High	High	High	High	High	High
Q5WRS4	N-acyl-aliphatic-L-amino acid amidohydrolase OS=Caenorhabditis elegans OX=6239 GN=C06A6.4 PE=1 SV=1	Q5WRS4	N-acyl-aliphatic-L-amino acid amidohydrolase OS=Caenorhabditis elegans OX=6239 GN=C06A6.4 PE=1 SV=1	0	FALSE	Celegans	168.807	46	17	154	1	411	46.9	5.21	301.46	17	16	2.14153e+07	2.63372e+07	2.37789e+07	1.31856e+07	2.25739e+07	7.29551e+07	8.83256e+07	5.63608e+07	7.57822e+07	1.85628e+07	1.4591e+07	1.20149e+07	2.53565e+07	Not Found	Not Found	Not Found	Not Found	High	Not Found	Not Found	Not Found	Not Found	Peak Found	Peak Found	Not Found	High
P55956	Aspartic protease 3 OS=Caenorhabditis elegans OX=6239 GN=asp-3 PE=1 SV=3	P55956	Aspartic protease 3 OS=Caenorhabditis elegans OX=6239 GN=asp-3 PE=1 SV=3	0	FALSE	Celegans	168.474	39	12	156	12	398	43.4	5.88	319.72	12	0	2.77136e+07	2.6263e+07	1.77999e+07	1.12889e+07	1.44654e+07	5.85906e+07	5.56647e+07	5.55972e+07	7.14025e+07	7.59967e+06	6.80123e+06	5.47869e+06	1.62959e+07	High	High	High	High	High	High	High	High	High	High	High	High	High
O18215	Utp13 domain-containing protein OS=Caenorhabditis elegans OX=6239 GN=CELE_Y53C12B.1 PE=1 SV=1	O18215	Utp13 domain-containing protein OS=Caenorhabditis elegans OX=6239 GN=CELE_Y53C12B.1 PE=1 SV=1	0	FALSE	Celegans	168.357	39	23	110	23	793	88	6.77	165.5	23	0	1.59182e+07	2.02819e+07	1.57421e+07	1.24574e+07	1.0381e+07	4.20152e+07	3.76641e+07	2.14683e+07	4.07992e+07	9.26549e+06	1.21519e+07	7.99771e+06	1.93107e+07	High	High	High	High	High	High	High	High	High	High	High	High	High
Q7Z072	TropoNin T OS=Caenorhabditis elegans OX=6239 GN=tnt-2 PE=1 SV=1	Q7Z072	TropoNin T OS=Caenorhabditis elegans OX=6239 GN=tnt-2 PE=1 SV=1	0	FALSE	Celegans	168.341	28	19	147	16	428	48.7	4.88	227.94	19	3	3.42419e+07	4.13245e+07	3.09771e+07	3.3869e+07	1.79514e+07	4.93068e+07	3.98505e+07	4.37922e+07	4.32397e+07	2.9733e+07	1.90305e+07	1.03023e+07	8.53782e+07	High	High	High	High	High	High	High	High	High	High	High	High	High
Q17334;O45687	Alcohol dehydrogenase 1 OS=Caenorhabditis elegans OX=6239 GN=sodh-1 PE=2 SV=2;Alcohol dehydrogenase 2 OS=Caenorhabditis elegans OX=6239 GN=sodh-2 PE=3 SV=1	Q17334	Alcohol dehydrogenase 1 OS=Caenorhabditis elegans OX=6239 GN=sodh-1 PE=2 SV=2	0	FALSE	Celegans	168.186	55	15	137	15	349	37.7	6.52	297.35	15	0	2.1492e+07	2.49351e+07	2.06312e+07	9.13965e+06	2.24921e+07	7.16188e+07	6.59025e+07	7.74303e+07	9.76858e+07	7.46353e+06	7.71691e+06	4.12651e+06	1.58086e+07	High	High	High	High	High	High	High	High	High	High	High	High	High
P34517;Q7JMU1;A7LPE6;A7LPE5	Probable glycerol-3-phosphate dehydrogenase 2 OS=Caenorhabditis elegans OX=6239 GN=gpdh-2 PE=3 SV=2;Glycerol-3-phosphate dehydrogenase [NAD(+)] OS=Caenorhabditis elegans OX=6239 GN=gpdh-2 PE=1 SV=1;Glycerol-3-phosphate dehydrogenase [NAD(+)] OS=Caenorhabditis elegans OX=6239 GN=gpdh-2 PE=1 SV=1;Glycerol-3-phosphate dehydrogenase [NAD(+)] OS=Caenorhabditis elegans OX=6239 GN=gpdh-2 PE=1 SV=1	P34517	Probable glycerol-3-phosphate dehydrogenase 2 OS=Caenorhabditis elegans OX=6239 GN=gpdh-2 PE=3 SV=2	0	FALSE	Celegans	167.828	47	21	156	21	392	42.8	6.77	278.32	21	0	2.71739e+07	3.39622e+07	2.39993e+07	1.22849e+07	1.68296e+07	1.9857e+08	6.93322e+07	4.46654e+07	7.73531e+07	1.90613e+07	1.52058e+07	1.15331e+07	2.55872e+07	High	High	High	High	High	High	High	High	High	High	High	High	High
O17892	Xanthine dehydrogenase OS=Caenorhabditis elegans OX=6239 GN=xdh-1 PE=1 SV=1	O17892	Xanthine dehydrogenase OS=Caenorhabditis elegans OX=6239 GN=xdh-1 PE=1 SV=1	0	FALSE	Celegans	166.54	27	30	124	29	1358	150.2	6.47	150.01	30	1	1.82837e+07	1.91346e+07	1.40429e+07	1.35866e+07	9.84355e+06	3.57001e+07	3.40448e+07	2.41386e+07	3.57331e+07	8.03762e+06	1.26062e+07	7.43976e+06	1.91618e+07	High	High	High	High	High	High	High	High	High	High	High	High	High
A0A8D9I6U5	Ubiquitin carboxyl-terminal hydrolase OS=Caenorhabditis elegans OX=6239 GN=usp-5 PE=1 SV=1	A0A8D9I6U5	Ubiquitin carboxyl-terminal hydrolase OS=Caenorhabditis elegans OX=6239 GN=usp-5 PE=1 SV=1	0	FALSE	Celegans	166.318	39	25	115	1	791	89	5.11	207.63	25	24	1.05445e+07	1.31559e+07	1.03339e+07	7.28782e+06	1.28525e+07	2.97397e+07	3.01504e+07	2.37369e+07	2.54005e+07	1.4422e+07	1.29107e+07	6.61254e+06	3.00733e+07	Peak Found	Peak Found	Peak Found	Peak Found	Peak Found	Peak Found	Peak Found	Peak Found	High	High	High	High	High
Q17474;Q17475	2-HydroxyAcyl-CoA Lyase 1 OS=Caenorhabditis elegans OX=6239 GN=hacl-1 PE=1 SV=2;2-HydroxyAcyl-CoA Lyase 1 OS=Caenorhabditis elegans OX=6239 GN=hacl-1 PE=1 SV=2	Q17474	2-HydroxyAcyl-CoA Lyase 1 OS=Caenorhabditis elegans OX=6239 GN=hacl-1 PE=1 SV=2	0	FALSE	Celegans	166.176	36	17	170	17	634	69.1	8.44	445.83	17	0	3.67404e+07	4.14242e+07	2.02495e+07	1.72942e+07	1.77093e+07	7.9547e+07	8.02612e+07	1.17405e+08	9.45043e+07	4.03725e+07	3.09744e+07	2.87646e+07	3.92363e+07	High	High	High	High	High	High	High	High	High	High	High	High	High
O45181	RRM domain-containing protein OS=Caenorhabditis elegans OX=6239 GN=nucl-1 PE=1 SV=1	O45181	RRM domain-containing protein OS=Caenorhabditis elegans OX=6239 GN=nucl-1 PE=1 SV=1	0	FALSE	Celegans	166.149	21	18	196	18	798	86.8	4.77	444.7	18	0	4.34222e+07	4.4846e+07	4.73956e+07	4.01255e+07	3.83888e+07	1.09541e+08	1.13841e+08	7.47315e+07	1.04236e+08	3.59405e+07	3.51681e+07	2.792e+07	4.96905e+07	High	High	High	High	High	High	High	High	High	High	High	High	High
P91502	Ubiquitin carboxyl-terminal hydrolase OS=Caenorhabditis elegans OX=6239 GN=usp-5 PE=1 SV=2	P91502	Ubiquitin carboxyl-terminal hydrolase OS=Caenorhabditis elegans OX=6239 GN=usp-5 PE=1 SV=2	0	FALSE	Celegans	165.822	40	25	113	1	789	88.8	5.08	201.29	25	0	2.13098e+06	524649	1.58808e+06	1.82174e+06		2.71603e+06	1701913		2.42277e+06					High	Peak Found	Peak Found	Peak Found	Not Found	High	High	Not Found	High	Not Found	Not Found	Not Found	Not Found
H2KYR1	HABP4_PAI-RBP1 domain-containing protein OS=Caenorhabditis elegans OX=6239 GN=vig-1 PE=1 SV=1	H2KYR1	HABP4_PAI-RBP1 domain-containing protein OS=Caenorhabditis elegans OX=6239 GN=vig-1 PE=1 SV=1	0	FALSE	Celegans	165.515	38	12	155	12	378	40.4	9.73	414.21	12	0	3.00084e+07	3.5825e+07	3.06975e+07	2.27659e+07	1.58449e+07	4.17593e+07	3.97221e+07	4.11403e+07	4.48846e+07	1.71823e+07	1.20288e+07	7.689e+06	7.78064e+07	High	High	High	High	High	High	High	High	High	High	High	High	High
O45011;O01854	Arginine kinase OS=Caenorhabditis elegans OX=6239 GN=CELE_W10C8.5 PE=1 SV=1;Arginine kinase OS=Caenorhabditis elegans OX=6239 GN=CELE_F32B5.1 PE=1 SV=2	O45011	Arginine kinase OS=Caenorhabditis elegans OX=6239 GN=CELE_W10C8.5 PE=1 SV=1	0	FALSE	Celegans	165.184	53	23	170	18	399	44.7	9.01	278.16	23	4	4.16364e+07	4.55789e+07	3.43812e+07	2.0443e+07	1.86177e+07	7.38682e+07	6.68303e+07	4.21251e+07	7.46188e+07	2.06205e+07	2.42805e+07	1.65722e+07	6.04011e+07	High	High	High	High	High	High	High	High	High	High	High	High	High
Q18983;O45608	ECm29 Proteasome adaptor and Scaffold OS=Caenorhabditis elegans OX=6239 GN=ecps-1 PE=1 SV=3;ECm29 Proteasome adaptor and Scaffold OS=Caenorhabditis elegans OX=6239 GN=ecps-2 PE=4 SV=1	Q18983	ECm29 Proteasome adaptor and Scaffold OS=Caenorhabditis elegans OX=6239 GN=ecps-1 PE=1 SV=3	0	FALSE	Celegans	165.143	20	23	64	23	1810	200.7	6.1	95.43	23	0	5.09821e+06	4.80938e+06	3.00306e+06	3.9896e+06	2.5714e+06	8.85722e+06	1.43786e+07	9.01469e+06	1.27891e+07	3.99799e+06	3.97958e+06	3.82641e+06	7.29887e+06	High	High	High	High	High	High	High	High	High	High	High	High	High
Q09979;UPI00054C66D5	SCP2 domain-containing protein OS=Caenorhabditis elegans OX=6239 GN=dhs-6 PE=1 SV=3;status=active	Q09979	SCP2 domain-containing protein OS=Caenorhabditis elegans OX=6239 GN=dhs-6 PE=1 SV=3	0	FALSE	Celegans	164.585	59	24	137	20	418	45.4	8.78	203.01	24	5	2.44017e+07	2.62912e+07	2.58223e+07	1.256e+07	1.51544e+07	5.36919e+07	5.0202e+07	4.57619e+07	6.75422e+07	1.0819e+07	1.09577e+07	8.04722e+06	2.75306e+07	High	High	High	High	High	High	High	High	High	High	High	High	High
P54216	Fructose-bisphosphate aldolase 1 OS=Caenorhabditis elegans OX=6239 GN=aldo-1 PE=1 SV=1	P54216	Fructose-bisphosphate aldolase 1 OS=Caenorhabditis elegans OX=6239 GN=aldo-1 PE=1 SV=1	0	FALSE	Celegans	164.027	44	17	156	17	366	39.2	6.73	384.37	17	0	3.99668e+07	4.33244e+07	3.75087e+07	1.94986e+07	1.82703e+07	6.51123e+07	6.31831e+07	2.4336e+07	7.7436e+07	1.93688e+07	2.41999e+07	1.51748e+07	6.76824e+07	High	High	High	High	High	High	High	High	High	High	High	High	High
Q9N3H3	NmrA domain-containing protein OS=Caenorhabditis elegans OX=6239 GN=nduf-9 PE=1 SV=2	Q9N3H3	NmrA domain-containing protein OS=Caenorhabditis elegans OX=6239 GN=nduf-9 PE=1 SV=2	0	FALSE	Celegans	163.95	47	18	160	18	431	48.2	9.19	347.88	18	0	2.16218e+07	2.38935e+07	2.3477e+07	9.43398e+06	1.80355e+07	7.46385e+07	6.35884e+07	5.43126e+07	7.33463e+07	1.29072e+07	1.12433e+07	8.79707e+06	2.09885e+07	High	High	High	High	High	High	High	High	High	High	High	High	High
N1NTN5;Q17971	BLM10_mid domain-containing protein OS=Caenorhabditis elegans OX=6239 GN=C14C10.5 PE=1 SV=1;BLM10_mid domain-containing protein OS=Caenorhabditis elegans OX=6239 GN=C14C10.5 PE=1 SV=1	N1NTN5	BLM10_mid domain-containing protein OS=Caenorhabditis elegans OX=6239 GN=C14C10.5 PE=1 SV=1	0	FALSE	Celegans	163.945	20	33	101	33	1892	217.6	6.25	110.5	33	0	2.04925e+07	2.27533e+07	2.69955e+07	2.26679e+07	8.51066e+06	3.7322e+07	5.18816e+07	2.85746e+07	3.85333e+07	5.61613e+06	9.25943e+06	1.98752e+07	8.97784e+06	High	High	High	High	High	High	High	High	High	High	High	High	High
Q19642	Centromere/kinetochore protein zw10 homolog OS=Caenorhabditis elegans OX=6239 GN=czw-1 PE=1 SV=1	Q19642	Centromere/kinetochore protein zw10 homolog OS=Caenorhabditis elegans OX=6239 GN=czw-1 PE=1 SV=1	0	FALSE	Celegans	163.661	41	26	104	26	778	87.9	5.87	128.08	26	0	8.16147e+06	7.48966e+06	5.68222e+06	5.0068e+06	8.66712e+06	3.16553e+07	2.67569e+07	2.82002e+07	3.50539e+07	5.28311e+06	9.03741e+06	4.36468e+06	1.25483e+07	High	High	High	High	High	High	High	High	High	High	High	High	High
Q9N5R9	FACT complex subunit spt-16 OS=Caenorhabditis elegans OX=6239 GN=spt-16 PE=1 SV=1	Q9N5R9	FACT complex subunit spt-16 OS=Caenorhabditis elegans OX=6239 GN=spt-16 PE=1 SV=1	0	FALSE	Celegans	163.531	31	28	143	28	1030	116.8	5.77	237.07	28	0	4.59255e+07	5.03981e+07	3.85243e+07	2.6819e+07	1.92981e+07	1.18799e+08	1.19906e+08	4.0123e+07	1.09169e+08	1.59225e+07	2.76454e+07	2.59584e+07	2.91537e+07	High	High	High	High	High	High	High	High	High	High	High	High	High
Q11176	Actin-interacting protein 1 OS=Caenorhabditis elegans OX=6239 GN=unc-78 PE=1 SV=1	Q11176	Actin-interacting protein 1 OS=Caenorhabditis elegans OX=6239 GN=unc-78 PE=1 SV=1	0	FALSE	Celegans	163.509	45	20	158	19	611	65.3	7.08	316.27	20	1	2.7521e+07	2.91012e+07	2.5014e+07	2.2325e+07	1.54769e+07	5.94033e+07	7.24732e+07	4.68095e+07	6.75308e+07	1.08868e+07	2.3239e+07	1.65687e+07	2.33452e+07	High	High	High	High	High	High	High	High	High	High	High	High	High
V6CLW5;Q9XUY5	Probable sodium/potassium-transporting ATPase subunit beta-3 OS=Caenorhabditis elegans OX=6239 GN=nkb-3 PE=1 SV=1;Probable sodium/potassium-transporting ATPase subunit beta-3 OS=Caenorhabditis elegans OX=6239 GN=nkb-3 PE=3 SV=1	V6CLW5	Probable sodium/potassium-transporting ATPase subunit beta-3 OS=Caenorhabditis elegans OX=6239 GN=nkb-3 PE=1 SV=1	0	FALSE	Celegans	163.364	58	17	203	15	303	34.2	7.11	369.56	17	2	5.82659e+07	6.60304e+07	6.48176e+07	4.84998e+07	3.90503e+07	1.59087e+08	1.67587e+08	1.21115e+08	1.57129e+08	4.38318e+07	1.11161e+08	4.41496e+07	1.13852e+08	High	High	High	High	High	High	High	High	High	High	High	High	High
Q17539	Methyltranfer_dom domain-containing protein OS=Caenorhabditis elegans OX=6239 GN=C01B10.8 PE=1 SV=1	Q17539	Methyltranfer_dom domain-containing protein OS=Caenorhabditis elegans OX=6239 GN=C01B10.8 PE=1 SV=1	0	FALSE	Celegans	163.049	30	17	97	17	656	73.3	6.77	150.17	17	0	5.51819e+06	6.15332e+06	6.8191e+06	2.46318e+06	6.07716e+06	2.34757e+07	2.50285e+07	2.41793e+07	2.4125e+07	3.59297e+06	3.14466e+06	2.0189e+06	4.34818e+06	High	High	High	High	High	High	High	High	High	High	High	High	High
P42168	Casein kinase I isoform alpha OS=Caenorhabditis elegans OX=6239 GN=kin-19 PE=3 SV=1	P42168	Casein kinase I isoform alpha OS=Caenorhabditis elegans OX=6239 GN=kin-19 PE=3 SV=1	0	FALSE	Celegans	162.955	48	15	176	14	341	39	9.55	268.75	15	1	2.78264e+07	2.71913e+07	1.8543e+07	1.33091e+07	1.82384e+07	6.95133e+07	7.34947e+07	6.64447e+07	7.6491e+07	1.43138e+07	1.50812e+07	9.81019e+06	2.40525e+07	High	High	High	High	High	High	High	High	High	High	High	High	High
Q9XTT9;O16299	26S proteasome regulatory subunit 8 OS=Caenorhabditis elegans OX=6239 GN=rpt-6 PE=1 SV=1;Fidgetin-like protein 1 OS=Caenorhabditis elegans OX=6239 GN=figl-1 PE=1 SV=1	Q9XTT9	26S proteasome regulatory subunit 8 OS=Caenorhabditis elegans OX=6239 GN=rpt-6 PE=1 SV=1	0	FALSE	Celegans	162.41	55	18	119	7	416	46.2	8.82	184.62	18	11	1.11953e+07	1.46262e+07	1.98689e+07	1.06675e+07	8.02535e+06	1.63094e+08	1.70494e+08	1.05439e+08	1.44208e+08	5.21921e+06	3.97582e+06	3.5948e+06	1.35134e+07	High	High	High	High	High	High	High	High	High	High	High	High	High
Q966C6	60S ribosomal protein L7a OS=Caenorhabditis elegans OX=6239 GN=rpl-7A PE=1 SV=3	Q966C6	60S ribosomal protein L7a OS=Caenorhabditis elegans OX=6239 GN=rpl-7A PE=1 SV=3	0	FALSE	Celegans	162.307	56	18	501	18	265	30.2	10.83	767.45	18	0	2.73163e+08	2.98251e+08	1.74774e+08	1.59132e+08	2.17618e+08	7.02207e+08	6.45324e+08	5.88497e+08	7.26991e+08	3.15911e+08	1.83876e+08	1.10122e+08	7.93594e+08	High	High	High	High	High	High	High	High	High	High	High	High	High
Q19680	Phosphoacetylglucosamine mutase OS=Caenorhabditis elegans OX=6239 GN=CELE_F21D5.1 PE=1 SV=1	Q19680	Phosphoacetylglucosamine mutase OS=Caenorhabditis elegans OX=6239 GN=CELE_F21D5.1 PE=1 SV=1	0	FALSE	Celegans	162.241	48	22	136	22	550	61	5.48	285.53	22	0	1.44022e+07	1.33074e+07	8.60391e+06	6.38164e+06	1.55954e+07	6.09204e+07	5.83353e+07	6.07393e+07	7.84809e+07	17174673	1.17108e+07	1.02688e+07	1.68072e+07	High	High	High	High	High	High	High	High	High	High	High	High	High
Q21774	Adenylosuccinate lyase OS=Caenorhabditis elegans OX=6239 GN=adsl-1 PE=1 SV=1	Q21774	Adenylosuccinate lyase OS=Caenorhabditis elegans OX=6239 GN=adsl-1 PE=1 SV=1	0	FALSE	Celegans	161.982	51	22	136	22	478	53.5	7.12	259.9	22	0	1.76712e+07	1.94349e+07	1.57454e+07	9.16774e+06	1.04162e+07	3.62898e+07	3.78966e+07	3.14084e+07	3.65032e+07	9.58085e+06	1.07866e+07	4.41883e+06	1.91159e+07	High	High	High	High	High	High	High	High	High	High	High	High	High
Q86NJ8;B3KLZ7	Piwi-like protein OS=Caenorhabditis elegans OX=6239 GN=ppw-1 PE=1 SV=1;Piwi-like protein OS=Caenorhabditis elegans OX=6239 GN=ppw-1 PE=1 SV=1	Q86NJ8	Piwi-like protein OS=Caenorhabditis elegans OX=6239 GN=ppw-1 PE=1 SV=1	0	FALSE	Celegans	161.375	39	31	116	4	887	99.5	9.14	201.54	31	25	8.85186e+06	1.14715e+07	1.12968e+07	5.76748e+06	8.51787e+06	4.41342e+07	3.0968e+07	3.24973e+07	5.46471e+07	4.72993e+06	7.43043e+06	5.18862e+06	1.17684e+07	High	High	High	High	High	High	High	High	High	High	High	High	High
Q19278;Q8MNT7	3-hydroxyisobutyryl-CoA hydrolase, mitochondrial OS=Caenorhabditis elegans OX=6239 GN=hach-1 PE=1 SV=1;3-hydroxyisobutyryl-CoA hydrolase, mitochondrial OS=Caenorhabditis elegans OX=6239 GN=hach-1 PE=1 SV=1	Q19278	3-hydroxyisobutyryl-CoA hydrolase, mitochondrial OS=Caenorhabditis elegans OX=6239 GN=hach-1 PE=1 SV=1	0	FALSE	Celegans	161.259	58	21	100	21	386	42.7	8.63	138.31	21	0	4.00557e+07	4.21694e+07	3.71789e+07	1.47214e+07	4.39127e+06	3.40346e+07	2.94318e+07	2.05752e+07	3.18057e+07	3.74562e+06	2.38015e+06	1.46857e+06	8.48878e+06	High	High	High	High	High	High	High	High	High	High	High	High	High
Q17761	6-phosphogluconate dehydrogenase, decarboxylating OS=Caenorhabditis elegans OX=6239 GN=T25B9.9 PE=3 SV=2	Q17761	6-phosphogluconate dehydrogenase, decarboxylating OS=Caenorhabditis elegans OX=6239 GN=T25B9.9 PE=3 SV=2	0	FALSE	Celegans	160.892	34	14	176	14	484	53.2	6.9	375.67	14	0	5.46837e+07	6.60425e+07	3.57195e+07	4.30915e+07	2.46614e+07	9.65163e+07	1.25379e+08	6.97516e+07	1.10113e+08	2.7339e+07	4.0571e+07	2.9268e+07	3.8577e+07	High	High	High	High	High	High	High	High	High	High	High	High	High
G5EEA8	Annexin OS=Caenorhabditis elegans OX=6239 GN=nex-1 PE=1 SV=1	G5EEA8	Annexin OS=Caenorhabditis elegans OX=6239 GN=nex-1 PE=1 SV=1	0	FALSE	Celegans	160.722	51	17	192	17	322	35.7	6.58	399.19	17	0	7.66898e+07	8.10521e+07	4.75133e+07	1.92634e+07	2.34995e+07	97875329	9.69804e+07	7.13419e+07	1.10191e+08	2.66984e+07	2.25515e+07	9.83953e+06	5.08505e+07	High	High	High	High	High	High	High	High	High	High	High	High	High
P48158	60S ribosomal protein L23 OS=Caenorhabditis elegans OX=6239 GN=rpl-23 PE=3 SV=1	P48158	60S ribosomal protein L23 OS=Caenorhabditis elegans OX=6239 GN=rpl-23 PE=3 SV=1	0	FALSE	Celegans	160.665	70	10	192	10	140	14.9	10.54	454.77	10	0	9.44593e+07	7.71815e+07	1.02785e+08	3.07323e+07	8.95395e+07	2.9996e+08	2.72211e+08	2.72443e+08	3.08852e+08	7.62888e+07	4.09313e+07	2.85664e+07	2.28141e+08	High	High	High	High	High	High	High	High	High	High	High	High	High
P46562	Putative aldehyde dehydrogenase family 7 member A1 homolog OS=Caenorhabditis elegans OX=6239 GN=alh-9 PE=3 SV=2	P46562	Putative aldehyde dehydrogenase family 7 member A1 homolog OS=Caenorhabditis elegans OX=6239 GN=alh-9 PE=3 SV=2	0	FALSE	Celegans	160.511	48	25	216	25	531	57	6.7	446.24	25	0	6.11823e+07	7.26125e+07	4.45224e+07	2.98335e+07	3.78576e+07	1.27458e+08	1.2256e+08	1.13208e+08	1.49212e+08	5.11618e+07	4.64445e+07	3.02131e+07	6.75727e+07	High	High	High	High	High	High	High	High	High	High	High	High	High
G5EFJ8	Prolyl Carboxy Peptidase like OS=Caenorhabditis elegans OX=6239 GN=pcp-2 PE=1 SV=1	G5EFJ8	Prolyl Carboxy Peptidase like OS=Caenorhabditis elegans OX=6239 GN=pcp-2 PE=1 SV=1	0	FALSE	Celegans	160.394	21	18	78	17	1080	121.5	5.2	148.57	18	0	1.70768e+06	2.25448e+06	1.82004e+06	810960	6.60631e+06	1.95547e+07	1.57922e+07	2.08437e+07	2.39874e+07	3.96271e+06	3.62126e+06	1.41001e+06	2.66722e+06	High	High	High	Peak Found	High	High	High	High	High	High	High	Peak Found	High
Q21884	EGF-like domain-containing protein OS=Caenorhabditis elegans OX=6239 GN=CELE_R09H10.5 PE=1 SV=2	Q21884	EGF-like domain-containing protein OS=Caenorhabditis elegans OX=6239 GN=CELE_R09H10.5 PE=1 SV=2	0	FALSE	Celegans	160.361	17	18	119	18	1621	177	5.24	260.77	18	0	1.51676e+07	1.52304e+07	1.90686e+07	1.05869e+07	1.33132e+07	6.38232e+07	3.99999e+07	3.46395e+07	6.29895e+07	1.03229e+07	1.82441e+07	1.06273e+07	1.99532e+07	High	High	High	High	High	High	High	High	High	High	High	High	High
O18154	Tubulin alpha chain OS=Caenorhabditis elegans OX=6239 GN=tba-7 PE=1 SV=1	O18154	Tubulin alpha chain OS=Caenorhabditis elegans OX=6239 GN=tba-7 PE=1 SV=1	0	FALSE	Celegans	160.293	30	12	358	1	444	49.5	5.35	724.33	12	0						643132	531969	592798	651735	409711	154126		160427	High	High	High	High	High	High	High	High	High	High	High	High	High
Q9UAV8;Q5TKA4;Q5TKA3	Fatty Acid CoA Synthetase family OS=Caenorhabditis elegans OX=6239 GN=acs-1 PE=1 SV=1;Fatty Acid CoA Synthetase family OS=Caenorhabditis elegans OX=6239 GN=acs-1 PE=1 SV=1;Fatty Acid CoA Synthetase family OS=Caenorhabditis elegans OX=6239 GN=acs-1 PE=1 SV=1	Q9UAV8	Fatty Acid CoA Synthetase family OS=Caenorhabditis elegans OX=6239 GN=acs-1 PE=1 SV=1	0	FALSE	Celegans	160.202	38	19	96	19	623	70.4	6.49	188.15	19	0	5.30048e+06	5.18186e+06	6.2469e+06	2.90752e+06	1.05317e+07	3.57797e+07	3.75058e+07	2.45713e+07	3.38535e+07	9.31794e+06	8.1475e+06	4.72045e+06	1.417e+07	High	High	High	High	High	High	High	High	High	High	High	High	High
O76360;U4PEQ9;U4PRL6	cGMP-dependent protein kinase egl-4 OS=Caenorhabditis elegans OX=6239 GN=egl-4 PE=1 SV=2;cGMP-dependent protein kinase OS=Caenorhabditis elegans OX=6239 GN=egl-4 PE=1 SV=1;cGMP-dependent protein kinase OS=Caenorhabditis elegans OX=6239 GN=egl-4 PE=1 SV=1	O76360	cGMP-dependent protein kinase egl-4 OS=Caenorhabditis elegans OX=6239 GN=egl-4 PE=1 SV=2	0	FALSE	Celegans	160.154	33	24	138	23	780	86.7	7.81	181.67	24	1	3.80197e+07	2.05351e+07	3.20017e+07	1.9761e+07	1.53295e+07	3.97723e+07	5.33277e+07	3.34329e+07	6.0652e+07	1.18596e+07	1.69243e+07	1.10672e+07	2.50327e+07	High	High	High	High	High	High	High	High	High	High	High	High	High
Q23237	Proteasome subunit beta type-3 OS=Caenorhabditis elegans OX=6239 GN=pbs-3 PE=1 SV=1	Q23237	Proteasome subunit beta type-3 OS=Caenorhabditis elegans OX=6239 GN=pbs-3 PE=1 SV=1	0	FALSE	Celegans	160.11	59	9	138	9	204	22.7	5.44	346.29	9	0	1.83673e+07	1.64999e+07	1.93821e+07	6.61703e+06	2.61676e+07	7.93616e+07	7.98757e+07	6.40559e+07	8.53034e+07	2.88288e+07	1.76926e+07	1.41287e+07	2.92657e+07	High	High	High	High	High	High	High	High	High	High	High	High	High
A0A5E4M2N5;A0A5E4LWN1;H2KZS2;H2KZS3;A0A5E4LX00;A0A5E4M3L3;A0A5E4LZT0;A0A5E4LZC5;H2KZS4	Aggrecan core protein OS=Caenorhabditis elegans OX=6239 GN=CELE_T23E7.2 PE=1 SV=1;Fibronectin type-III domain-containing protein OS=Caenorhabditis elegans OX=6239 GN=CELE_T23E7.2 PE=1 SV=1;Aggrecan core protein OS=Caenorhabditis elegans OX=6239 GN=CELE_T23E7.2 PE=1 SV=2;Fibronectin type-III domain-containing protein OS=Caenorhabditis elegans OX=6239 GN=CELE_T23E7.2 PE=1 SV=3;Aggrecan core protein OS=Caenorhabditis elegans OX=6239 GN=CELE_T23E7.2 PE=1 SV=1;Rab-GAP TBC domain-containing protein OS=Caenorhabditis elegans OX=6239 GN=CELE_T23E7.2 PE=1 SV=1;Rab-GAP TBC domain-containing protein OS=Caenorhabditis elegans OX=6239 GN=CELE_T23E7.2 PE=1 SV=1;Aggrecan core protein OS=Caenorhabditis elegans OX=6239 GN=CELE_T23E7.2 PE=1 SV=1;Glycosyltransferase OS=Caenorhabditis elegans OX=6239 GN=CELE_T23E7.2 PE=1 SV=2	A0A5E4M2N5	Aggrecan core protein OS=Caenorhabditis elegans OX=6239 GN=CELE_T23E7.2 PE=1 SV=1	0	FALSE	Celegans	159.962	28	20	228	2	954	103.9	4.42	432.86	20	16	2.74264e+07	2.78691e+07	2.96275e+07	4.0017e+07	1.91912e+07	7.03483e+07	7.30988e+07	4.19387e+07	6.00419e+07	3.03118e+07	3.77328e+07	2.25613e+07	5.45712e+07	High	High	Peak Found	High	High	High	High	High	High	High	High	Peak Found	High
Q22968	Aminomethyltransferase OS=Caenorhabditis elegans OX=6239 GN=gcst-1 PE=1 SV=1	Q22968	Aminomethyltransferase OS=Caenorhabditis elegans OX=6239 GN=gcst-1 PE=1 SV=1	0	FALSE	Celegans	159.853	76	23	187	23	402	43.9	8.44	295.09	23	0	3.31956e+07	2.86282e+07	3.17837e+07	1.80344e+07	1.99694e+07	7.03853e+07	6.6381e+07	5.17171e+07	6.6945e+07	1.83465e+07	1.76191e+07	1.15905e+07	5.03685e+07	High	High	High	High	High	High	High	High	High	High	High	High	High
Q20849	Kinetochore-associated protein rod-1 OS=Caenorhabditis elegans OX=6239 GN=rod-1 PE=1 SV=1	Q20849	Kinetochore-associated protein rod-1 OS=Caenorhabditis elegans OX=6239 GN=rod-1 PE=1 SV=1	0	FALSE	Celegans	159.428	20	30	64	30	2049	233.7	5.34	68.46	30	0	3.06728e+06	3.50106e+06	6.82342e+06	3.89167e+06	3.83616e+06	1.44342e+07	1.23638e+07	1.27339e+07	1.75419e+07	1.5292e+06	7.90597e+06	3.91609e+06	6.93307e+06	High	High	Peak Found	Peak Found	High	High	High	High	High	High	High	High	High
Q9N3T5	AFG3-like protein spg-7 OS=Caenorhabditis elegans OX=6239 GN=spg-7 PE=3 SV=2	Q9N3T5	AFG3-like protein spg-7 OS=Caenorhabditis elegans OX=6239 GN=spg-7 PE=3 SV=2	0	FALSE	Celegans	158.906	34	21	135	21	782	87.4	8.56	199.72	21	0	2.28055e+07	2.21925e+07	1.7709e+07	1.34192e+07	1.05499e+07	4.88778e+07	5.14928e+07	1.89245e+07	5.01728e+07	1.11152e+07	1.33915e+07	9.03732e+06	1.95483e+07	High	High	High	High	High	High	High	High	High	High	High	High	High
Q8MXJ1	Aggrecan core protein OS=Caenorhabditis elegans OX=6239 GN=CELE_T23E7.2 PE=1 SV=1	Q8MXJ1	Aggrecan core protein OS=Caenorhabditis elegans OX=6239 GN=CELE_T23E7.2 PE=1 SV=1	0	FALSE	Celegans	158.779	30	19	231	1	908	98.2	4.34	438.46	19	0	1.0374e+06	841272	582035	1.05443e+06	434562	1.63143e+06	1.71407e+06	1266740	1.49947e+06	824674	853620	482992	1.85938e+06	High	High	High	High	Peak Found	High	High	High	High	High	High	High	High
UPI0000673E1A;UPI000CFEF2CD;UPI000CF64247	status=active;status=active;status=active	UPI0000673E1A	status=active	0	FALSE	Bacteria	158.447	36	23	55	23	753	84.7	5.92	90.96	23	0	1.021e+07	1.17787e+07	3.38815e+07	3.36091e+06	2.46463e+06	3.58125e+06	2.22781e+06	6.86638e+06	4.59823e+06	1.28699e+06	1.91131e+06	1.43122e+06	3.90422e+06	High	High	High	High	Peak Found	Peak Found	Peak Found	Peak Found	High	Peak Found	Peak Found	Peak Found	High
G5EDV3	CSD domain-containing protein OS=Caenorhabditis elegans OX=6239 GN=cey-4 PE=1 SV=1	G5EDV3	CSD domain-containing protein OS=Caenorhabditis elegans OX=6239 GN=cey-4 PE=1 SV=1	0	FALSE	Celegans	158.306	47	16	157	16	294	32.4	9.5	360.47	16	0	1.62118e+07	1.76587e+07	1.63102e+07	2.44273e+07	1.07391e+07	4.0002e+07	4.46268e+07	2.77419e+07	3.59688e+07	2.31476e+07	1.90121e+07	1.05961e+07	3.84161e+07	High	High	High	High	High	High	High	High	High	High	High	High	High
Q17335	Alcohol dehydrogenase class-3 OS=Caenorhabditis elegans OX=6239 GN=H24K24.3 PE=1 SV=1	Q17335	Alcohol dehydrogenase class-3 OS=Caenorhabditis elegans OX=6239 GN=H24K24.3 PE=1 SV=1	0	FALSE	Celegans	158.079	51	18	186	18	384	41.3	6.38	341.49	18	0	3.50589e+07	3.5389e+07	4.11449e+07	2.23574e+07	3.85483e+07	1.27564e+08	1.29582e+08	8.18368e+07	1.35086e+08	1.59553e+07	2.19763e+07	1.47069e+07	3.27067e+07	High	High	High	High	High	High	High	High	High	High	High	High	High
O01590;UPI000CFE8ECA;UPI00049303AB	ACaD (ACAD, acyl-CoA Dehydrogenase) Sequence homolog OS=Caenorhabditis elegans OX=6239 GN=acds-10 PE=1 SV=2;status=active;status=active	O01590	ACaD (ACAD, acyl-CoA Dehydrogenase) Sequence homolog OS=Caenorhabditis elegans OX=6239 GN=acds-10 PE=1 SV=2	0	FALSE	Celegans	158.011	36	28	75	28	985	111.6	8.63	109.48	28	0	1.10773e+07	1.30564e+07	8.08435e+06	8.29428e+06	9.74819e+06	3.87398e+07	3.07256e+07	1.65776e+07	4.9035e+07	1.40456e+07	1.40486e+07	4.30189e+06	2.67972e+07	High	High	High	High	High	High	High	High	High	High	High	High	High
O44480	60S ribosomal protein L18a OS=Caenorhabditis elegans OX=6239 GN=rpl-20 PE=3 SV=2	O44480	60S ribosomal protein L18a OS=Caenorhabditis elegans OX=6239 GN=rpl-20 PE=3 SV=2	0	FALSE	Celegans	157.894	66	16	279	16	180	20.9	10.37	507.38	16	0	1.51804e+08	1.48507e+08	1.48088e+08	4.74831e+07	1.32205e+08	3.97168e+08	4.07947e+08	3.89599e+08	5.18741e+08	9.44232e+07	6.90745e+07	4.77008e+07	2.4455e+08	High	High	High	High	High	High	High	High	High	High	High	High	High
Q95Y15;Q95Y13;M1Z882	Nuclear Pore complex Protein OS=Caenorhabditis elegans OX=6239 GN=npp-8 PE=1 SV=5;Nucleoporin_N domain-containing protein OS=Caenorhabditis elegans OX=6239 GN=npp-8 PE=1 SV=1;Nucleoporin_C domain-containing protein OS=Caenorhabditis elegans OX=6239 GN=npp-8 PE=1 SV=1	Q95Y15	Nuclear Pore complex Protein OS=Caenorhabditis elegans OX=6239 GN=npp-8 PE=1 SV=5	0	FALSE	Celegans	157.255	25	28	111	28	1340	150	6.25	188.88	28	0	1.20039e+07	1.39389e+07	1.01013e+07	8.25889e+06	9.26819e+06	3.46588e+07	3.0995e+07	2.25635e+07	3.60088e+07	1.16522e+07	1.70189e+07	1.10311e+07	2.19727e+07	High	High	High	High	High	High	High	High	High	High	High	High	High
P51875;Q20907	Guanine nucleotide-binding protein G(o) subunit alpha OS=Caenorhabditis elegans OX=6239 GN=goa-1 PE=1 SV=3;Guanine nucleotide-binding protein alpha-8 subunit OS=Caenorhabditis elegans OX=6239 GN=gpa-8 PE=2 SV=1	P51875	Guanine nucleotide-binding protein G(o) subunit alpha OS=Caenorhabditis elegans OX=6239 GN=goa-1 PE=1 SV=3	0	FALSE	Celegans	157.07	60	20	138	17	354	40.4	5.44	246.62	20	3	3.40596e+07	3.28726e+07	2.48332e+07	1.95748e+07	1.59181e+07	7.02454e+07	7.06583e+07	6.33345e+07	7.523e+07	1.28801e+07	2.06256e+07	1.24343e+07	2.2211e+07	High	High	High	High	High	High	High	High	High	High	High	High	High
P55216	Putative cystathionine gamma-lyase 2 OS=Caenorhabditis elegans OX=6239 GN=cth-2 PE=3 SV=1	P55216	Putative cystathionine gamma-lyase 2 OS=Caenorhabditis elegans OX=6239 GN=cth-2 PE=3 SV=1	0	FALSE	Celegans	156.693	43	12	165	9	392	43.1	5.95	447.46	12	5	3.75797e+07	3.49611e+07	2.05788e+07	2.02755e+07	3.1388e+07	1.67224e+08	1.9346e+08	1.52605e+08	1.9296e+08	7.40666e+07	4.89451e+07	4.35337e+07	6.99588e+07	High	High	High	High	High	High	High	High	High	High	High	High	High
Q18076;H2KYV3	G domain-containing protein OS=Caenorhabditis elegans OX=6239 GN=C18B2.5 PE=1 SV=1;G domain-containing protein OS=Caenorhabditis elegans OX=6239 GN=C18B2.5 PE=1 SV=1	Q18076	G domain-containing protein OS=Caenorhabditis elegans OX=6239 GN=C18B2.5 PE=1 SV=1	0	FALSE	Celegans	156.499	35	18	136	18	673	74.8	6.68	253.39	18	0	2.40174e+07	2.39369e+07	1.61373e+07	7.93567e+06	1.57858e+07	4.06144e+07	3.57568e+07	2.59116e+07	4.61841e+07	7.80641e+06	1.13183e+07	6.31394e+06	1.78948e+07	High	High	High	High	High	High	High	High	High	High	High	High	High
O17352	Gal_mutarotas_2 domain-containing protein OS=Caenorhabditis elegans OX=6239 GN=aagr-4 PE=1 SV=3	O17352	Gal_mutarotas_2 domain-containing protein OS=Caenorhabditis elegans OX=6239 GN=aagr-4 PE=1 SV=3	0	FALSE	Celegans	156.321	33	26	115	26	903	104	7.06	144.57	26	0	1.62191e+07	1.49484e+07	1.27849e+07	1.2865e+07	9.42646e+06	2.80341e+07	2.74585e+07	2.53056e+07	2.86429e+07	1.05626e+07	1.71337e+07	8.4884e+06	1.95682e+07	High	High	High	High	High	High	High	High	High	High	High	High	High
O18239;G3MU88	Plug_translocon domain-containing protein OS=Caenorhabditis elegans OX=6239 GN=sec-61.a PE=1 SV=1;Plug_translocon domain-containing protein OS=Caenorhabditis elegans OX=6239 GN=sec-61.a PE=1 SV=1	O18239	Plug_translocon domain-containing protein OS=Caenorhabditis elegans OX=6239 GN=sec-61.a PE=1 SV=1	0	FALSE	Celegans	156.302	26	12	251	12	473	52.2	8.18	362.54	12	0	6.05717e+07	6.28851e+07	4.046e+07	4.25038e+07	4.55921e+07	1.57855e+08	1.62467e+08	1.54774e+08	2.10294e+08	5.15308e+07	6.17991e+07	3.95213e+07	4.83897e+07	High	High	High	High	High	High	High	High	High	High	High	High	High
P91240	Signal recognition particle subunit SRP72 OS=Caenorhabditis elegans OX=6239 GN=srpa-72 PE=3 SV=2	P91240	Signal recognition particle subunit SRP72 OS=Caenorhabditis elegans OX=6239 GN=srpa-72 PE=3 SV=2	0	FALSE	Celegans	156.269	36	18	97	18	635	71.4	8.53	196.07	18	0	1.56808e+07	2.11794e+07	1.98324e+07	1.42379e+07	1.18352e+07	3.76888e+07	3.65431e+07	2.25411e+07	3.85374e+07	9.79226e+06	1.09842e+07	7.52713e+06	2.24857e+07	High	High	High	High	High	High	High	High	High	High	High	High	High
G5EF86	S-formylglutathione hydrolase OS=Caenorhabditis elegans OX=6239 GN=CELE_Y48G10A.1 PE=1 SV=1	G5EF86	S-formylglutathione hydrolase OS=Caenorhabditis elegans OX=6239 GN=CELE_Y48G10A.1 PE=1 SV=1	0	FALSE	Celegans	156.205	67	16	138	16	280	31.2	6.92	260.73	16	0	1.89447e+07	1.9076e+07	17694090	9.36164e+06	1.57276e+07	5.4052e+07	4.92137e+07	4.10481e+07	5.57545e+07	1.41002e+07	1.31323e+07	8.40479e+06	2.27701e+07	High	High	High	High	High	High	High	High	High	High	High	High	High
Q19437	CN hydrolase domain-containing protein OS=Caenorhabditis elegans OX=6239 GN=upb-1 PE=1 SV=1	Q19437	CN hydrolase domain-containing protein OS=Caenorhabditis elegans OX=6239 GN=upb-1 PE=1 SV=1	0	FALSE	Celegans	155.987	45	13	154	13	387	43.2	6.34	356.37	13	0	2.4075e+07	2.4523e+07	2.61768e+07	8.45059e+06	3.14809e+07	8.47364e+07	9.17927e+07	6.79557e+07	9.08224e+07	1.72395e+07	1.92267e+07	1.09976e+07	5.20866e+07	High	High	High	High	High	High	High	High	High	High	High	High	High
O16297	DNA replication licensing factor MCM7 OS=Caenorhabditis elegans OX=6239 GN=mcm-7 PE=1 SV=1	O16297	DNA replication licensing factor MCM7 OS=Caenorhabditis elegans OX=6239 GN=mcm-7 PE=1 SV=1	0	FALSE	Celegans	155.758	41	23	95	23	730	81.6	6.38	179.01	23	0	1.89831e+07	1.78309e+07	1.8114e+07	1.84417e+07	1.06346e+07	4.75074e+07	4.64667e+07	2.16966e+07	5.76394e+07	4.26185e+06	4.46109e+06	9.83459e+06	1.03797e+07	High	High	High	High	High	High	High	High	High	High	High	High	High
P12456	Tubulin beta-1 chain OS=Caenorhabditis elegans OX=6239 GN=mec-7 PE=2 SV=1	P12456	Tubulin beta-1 chain OS=Caenorhabditis elegans OX=6239 GN=mec-7 PE=2 SV=1	0	FALSE	Celegans	155.114	33	14	452	2	441	49.2	5.01	624.23	14	0	740091	674321	621295	444604	715671	1.64688e+06	1.85214e+06	1.14954e+06	1.98756e+06	417051	348334		587505	Peak Found	High	Peak Found	Peak Found	High	High	Medium	High	High	Peak Found	Peak Found	Not Found	High
Q19264	Putative deoxyribose-phosphate aldolase OS=Caenorhabditis elegans OX=6239 GN=F09E5.3 PE=3 SV=1	Q19264	Putative deoxyribose-phosphate aldolase OS=Caenorhabditis elegans OX=6239 GN=F09E5.3 PE=3 SV=1	0	FALSE	Celegans	154.995	56	17	155	17	303	33.1	7.4	323.99	17	0	3.55323e+07	3.75775e+07	2.68368e+07	1.92992e+07	16479868	9.05107e+07	8.74391e+07	7.06881e+07	9.03047e+07	2.01897e+07	1.88442e+07	7.58711e+06	2.64059e+07	High	High	High	High	High	High	High	High	High	High	High	High	High
Q9BKU4	Mitochondrial prohibitin complex protein 1 OS=Caenorhabditis elegans OX=6239 GN=phb-1 PE=1 SV=1	Q9BKU4	Mitochondrial prohibitin complex protein 1 OS=Caenorhabditis elegans OX=6239 GN=phb-1 PE=1 SV=1	0	FALSE	Celegans	154.875	75	16	141	16	275	30	7.56	292.75	16	0	9.39639e+07	8.60734e+07	6.69898e+07	2.48083e+07	3.19739e+07	1.20821e+08	1.21494e+08	9.2415e+07	1.56515e+08	3.61273e+07	3.338e+07	8.30816e+06	1.08494e+08	High	High	High	High	High	High	High	High	High	High	High	High	High
G5EGL2;G2HK05	OBG-type G domain-containing protein OS=Caenorhabditis elegans OX=6239 GN=CELE_T28D6.6 PE=1 SV=1;OBG-type G domain-containing protein OS=Caenorhabditis elegans OX=6239 GN=CELE_T28D6.6 PE=1 SV=1	G5EGL2	OBG-type G domain-containing protein OS=Caenorhabditis elegans OX=6239 GN=CELE_T28D6.6 PE=1 SV=1	0	FALSE	Celegans	154.61	57	17	160	17	366	40.8	8.91	296.39	17	0	2.19468e+07	2.26445e+07	1.17694e+07	7.13244e+06	1.34479e+07	5.401e+07	5.44065e+07	4.89859e+07	5.54458e+07	2.29241e+07	1.41115e+07	7.32634e+06	2.81988e+07	High	High	High	High	High	High	High	High	High	High	High	High	High
Q27493	DNA-directed RNA polymerase subunit beta OS=Caenorhabditis elegans OX=6239 GN=rpoa-2 PE=1 SV=1	Q27493	DNA-directed RNA polymerase subunit beta OS=Caenorhabditis elegans OX=6239 GN=rpoa-2 PE=1 SV=1	0	FALSE	Celegans	154.505	24	22	121	22	1127	127	8.16	154.55	22	0	1.55612e+07	1.68005e+07	1.287e+07	1.04492e+07	6.8401e+06	4.1968e+07	3.60675e+07	2.5841e+07	4.42698e+07	7.65709e+06	1.05394e+07	7.67943e+06	1.53631e+07	High	High	High	High	High	High	High	High	High	High	High	High	High
P90786	Piwi-like protein OS=Caenorhabditis elegans OX=6239 GN=prg-1 PE=1 SV=1	P90786	Piwi-like protein OS=Caenorhabditis elegans OX=6239 GN=prg-1 PE=1 SV=1	0	FALSE	Celegans	154.423	33	19	123	19	824	93.8	8.44	238.98	19	0	1.8997e+07	1.95399e+07	2.63444e+07	1.51604e+07	1.0177e+07	4.34021e+07	5.14376e+07	3.12917e+07	3.70255e+07	7.78985e+06	1.14574e+07	7.07276e+06	1.33668e+07	High	High	High	High	High	High	High	High	High	High	High	High	High
Q9U1Q7;A0A0K3AW63;I2HAI1;D8FRP8;D8FRP9	AAA_12 domain-containing protein OS=Caenorhabditis elegans OX=6239 GN=emb-4 PE=1 SV=4;Aquarius_N domain-containing protein OS=Caenorhabditis elegans OX=6239 GN=emb-4 PE=1 SV=1;Intron-binding protein aquarius OS=Caenorhabditis elegans OX=6239 GN=emb-4 PE=1 SV=1;AAA_12 domain-containing protein OS=Caenorhabditis elegans OX=6239 GN=emb-4 PE=1 SV=1;AAA_12 domain-containing protein OS=Caenorhabditis elegans OX=6239 GN=emb-4 PE=1 SV=1	Q9U1Q7	AAA_12 domain-containing protein OS=Caenorhabditis elegans OX=6239 GN=emb-4 PE=1 SV=4	0	FALSE	Celegans	154.238	23	25	83	25	1467	170.1	6.57	112.75	25	0	7.50698e+06	8.86747e+06	7.69052e+06	5.98901e+06	9.58896e+06	2.61985e+07	2.43908e+07	2.81038e+07	3.2095e+07	3.61689e+06	7.44731e+06	5.06641e+06	9.12992e+06	High	High	High	High	High	High	High	High	High	High	High	High	High
Q27274	RNA-binding protein RO60 OS=Caenorhabditis elegans OX=6239 GN=rop-1 PE=2 SV=1	Q27274	RNA-binding protein RO60 OS=Caenorhabditis elegans OX=6239 GN=rop-1 PE=2 SV=1	0	FALSE	Celegans	153.535	41	29	189	29	643	72.8	6.8	289.71	29	0	3.42741e+07	3.72433e+07	2.83946e+07	2.39249e+07	3.72283e+07	5.68403e+07	6.85484e+07	6.09108e+07	6.20578e+07	3.53461e+07	3.39089e+07	1.97478e+07	5.57859e+07	High	High	High	High	High	High	High	High	High	High	High	High	High
V6CJY2;Q9TYY8	Ubiquitin carboxyl-terminal hydrolase OS=Caenorhabditis elegans OX=6239 GN=CELE_H34C03.2 PE=1 SV=1;Ubiquitin carboxyl-terminal hydrolase OS=Caenorhabditis elegans OX=6239 GN=CELE_H34C03.2 PE=1 SV=1	V6CJY2	Ubiquitin carboxyl-terminal hydrolase OS=Caenorhabditis elegans OX=6239 GN=CELE_H34C03.2 PE=1 SV=1	0	FALSE	Celegans	153.214	29	23	118	23	980	112	5.87	208.74	23	0	1.17643e+07	1.38785e+07	1.19473e+07	7.70481e+06	8.89767e+06	3.94108e+07	4.42661e+07	2.82188e+07	4.15841e+07	5.94596e+06	1.07037e+07	7.57569e+06	1.22202e+07	High	High	High	High	High	High	High	High	High	High	High	High	High
Q9GZH2	RuvB-like 2 OS=Caenorhabditis elegans OX=6239 GN=ruvb-2 PE=1 SV=1	Q9GZH2	RuvB-like 2 OS=Caenorhabditis elegans OX=6239 GN=ruvb-2 PE=1 SV=1	0	FALSE	Celegans	153.003	50	18	131	18	448	49.3	5.81	194.33	18	0	1.68784e+07	1.72171e+07	1.26464e+07	1.06065e+07	1.13793e+07	3.99032e+07	4.96395e+07	2.49955e+07	4.65887e+07	1.22702e+07	1.52202e+07	5.92316e+06	2.63927e+07	High	High	High	High	High	High	High	High	High	High	High	High	High
G5EDZ2	Uridine 5'-monophosphate synthase OS=Caenorhabditis elegans OX=6239 GN=umps-1 PE=1 SV=1	G5EDZ2	Uridine 5'-monophosphate synthase OS=Caenorhabditis elegans OX=6239 GN=umps-1 PE=1 SV=1	0	FALSE	Celegans	152.461	50	19	151	19	497	54.8	5.99	340.81	19	0	2.35511e+07	2.98989e+07	2.12711e+07	1.79323e+07	1.23481e+07	5.85493e+07	5.24355e+07	3.35463e+07	6.4444e+07	1.08566e+07	1.69909e+07	1.15259e+07	2.28558e+07	High	High	High	High	High	High	High	High	High	High	High	High	High
G5EDI2;G5ECZ2;Q7JLB1;B5U8N2	Reticulon-like protein OS=Caenorhabditis elegans OX=6239 GN=ret-1 PE=1 SV=1;Reticulon-like protein OS=Caenorhabditis elegans OX=6239 GN=ret-1 PE=1 SV=1;Reticulon-like protein OS=Caenorhabditis elegans OX=6239 GN=ret-1 PE=1 SV=1;Reticulon-like protein OS=Caenorhabditis elegans OX=6239 GN=ret-1 PE=1 SV=1	G5EDI2	Reticulon-like protein OS=Caenorhabditis elegans OX=6239 GN=ret-1 PE=1 SV=1	0	FALSE	Celegans	151.955	5	15	70	7	3303	362.3	4.16	168.07	15	8	1.34351e+07	1.50701e+07	1.69469e+07	7.36122e+06	2.49133e+07	5.06906e+07	6.6604e+07	5.11458e+07	5.13228e+07	2.35777e+07	2.51447e+07	6.92591e+06	2.37655e+07	Peak Found	Peak Found	Peak Found	Peak Found	High	Peak Found	High	High	High	High	High	High	High
Q19459	Golgi apparatus protein 1 homolog OS=Caenorhabditis elegans OX=6239 GN=F14E5.2 PE=1 SV=1	Q19459	Golgi apparatus protein 1 homolog OS=Caenorhabditis elegans OX=6239 GN=F14E5.2 PE=1 SV=1	0	FALSE	Celegans	151.828	29	27	92	27	1149	131.6	6.14	126	27	0	1.29613e+07	1.20275e+07	1.17633e+07	1.19028e+07	4.64819e+06	2.05995e+07	2.60072e+07	1.77808e+07	2.02146e+07	6.55607e+06	7.41329e+06	6.52731e+06	8.45823e+06	High	High	High	High	High	High	High	High	High	High	High	High	High
Q9U2H9	Probable elongation factor 1-beta/1-delta 2 OS=Caenorhabditis elegans OX=6239 GN=eef-1B.2 PE=1 SV=4	Q9U2H9	Probable elongation factor 1-beta/1-delta 2 OS=Caenorhabditis elegans OX=6239 GN=eef-1B.2 PE=1 SV=4	0	FALSE	Celegans	151.572	62	15	177	7	263	28.2	5.05	351.04	15	10	6.55242e+07	6.9348e+07	8.30741e+07	2.14391e+07	7.81344e+07	1.60423e+08	1.59528e+08	1.30976e+08	1.78557e+08	3.33795e+07	3.88643e+07	2.08491e+07	1.23163e+08	High	High	High	High	High	High	High	High	High	High	High	High	High
O17218;A8WIR1	Ribosomal Protein, Small subunit OS=Caenorhabditis elegans OX=6239 GN=rps-22 PE=1 SV=1;Ribosomal Protein, Small subunit OS=Caenorhabditis elegans OX=6239 GN=rps-22 PE=1 SV=1	O17218	Ribosomal Protein, Small subunit OS=Caenorhabditis elegans OX=6239 GN=rps-22 PE=1 SV=1	0	FALSE	Celegans	151.515	65	9	209	9	130	14.7	10.42	461.2	9	0	1.84771e+08	1.86225e+08	7.02614e+07	5.13612e+07	6.54566e+07	3.30476e+08	3.36769e+08	3.09857e+08	3.91226e+08	1.15303e+08	6.61216e+07	4.50983e+07	1.51501e+08	High	High	High	High	High	High	High	High	High	High	High	High	High
Q95Y90	60S ribosomal protein L9 OS=Caenorhabditis elegans OX=6239 GN=rpl-9 PE=3 SV=1	Q95Y90	60S ribosomal protein L9 OS=Caenorhabditis elegans OX=6239 GN=rpl-9 PE=3 SV=1	0	FALSE	Celegans	151.51	53	10	518	10	189	21.5	10.08	1230.51	10	0	3.73064e+08	3.88368e+08	4.29104e+08	1.83261e+08	6.14327e+08	2.13124e+09	2.13961e+09	1.23016e+09	2.26779e+09	3.8356e+08	328710823	2.90632e+08	5.17493e+08	High	High	High	High	High	High	High	High	High	High	High	High	High
Q10576	Prolyl 4-hydroxylase subunit alpha-1 OS=Caenorhabditis elegans OX=6239 GN=dpy-18 PE=1 SV=2	Q10576	Prolyl 4-hydroxylase subunit alpha-1 OS=Caenorhabditis elegans OX=6239 GN=dpy-18 PE=1 SV=2	0	FALSE	Celegans	151.464	36	20	157	20	559	63.9	6.23	273.32	20	0	2.66015e+07	2.82446e+07	1.59753e+07	1.51426e+07	1.28967e+07	3.9496e+07	3.31748e+07	2.05337e+07	4.28616e+07	1.6792e+07	2.00035e+07	1.05155e+07	3.61286e+07	High	High	High	High	High	High	High	High	High	High	High	High	High
Q19007	Nucleosome Assembly Protein OS=Caenorhabditis elegans OX=6239 GN=nap-1 PE=1 SV=1	Q19007	Nucleosome Assembly Protein OS=Caenorhabditis elegans OX=6239 GN=nap-1 PE=1 SV=1	0	FALSE	Celegans	151.105	58	15	181	15	316	35.6	4.64	473.21	15	0	4.07005e+07	3.93504e+07	4.47961e+07	1.66557e+07	4.35061e+07	8.62679e+07	1.16392e+08	7.29065e+07	9.81502e+07	3.34674e+07	2.54425e+07	1.42142e+07	8.8142e+07	High	High	High	High	High	High	High	High	High	High	High	High	High
G5EE80	Signal recognition particle 54 kDa protein OS=Caenorhabditis elegans OX=6239 GN=SRP54 PE=1 SV=1	G5EE80	Signal recognition particle 54 kDa protein OS=Caenorhabditis elegans OX=6239 GN=SRP54 PE=1 SV=1	0	FALSE	Celegans	150.972	48	20	125	20	496	54.9	9.19	205.42	20	0	2.38448e+07	2.92151e+07	2.03741e+07	8.11085e+06	1.2745e+07	4.75978e+07	6.39172e+07	4.55937e+07	4.73077e+07	1.24943e+07	2.10597e+07	1.09855e+07	3.44759e+07	High	High	High	High	High	High	High	High	High	High	High	High	High
Q9NAI5;Q9U2J6;Q9U2J5	Aldo_ket_red domain-containing protein OS=Caenorhabditis elegans OX=6239 GN=CELE_Y39G8B.1 PE=1 SV=1;Aldo_ket_red domain-containing protein OS=Caenorhabditis elegans OX=6239 GN=CELE_Y39G8B.1 PE=1 SV=1;Aldo_ket_red domain-containing protein OS=Caenorhabditis elegans OX=6239 GN=CELE_Y39G8B.2 PE=1 SV=1	Q9NAI5	Aldo_ket_red domain-containing protein OS=Caenorhabditis elegans OX=6239 GN=CELE_Y39G8B.1 PE=1 SV=1	0	FALSE	Celegans	150.882	63	15	118	14	316	35.2	6.38	211.22	15	1	3.14366e+07	3.67178e+07	2.09195e+07	1.03646e+07	8.47382e+06	4.95228e+07	4.43969e+07	2.43924e+07	6.17027e+07	1.04523e+07	1.32876e+07	7.06321e+06	2.40703e+07	High	High	High	High	High	High	High	High	High	High	High	High	High
A5JYX8	Nicalin OS=Caenorhabditis elegans OX=6239 GN=nra-2 PE=1 SV=1	A5JYX8	Nicalin OS=Caenorhabditis elegans OX=6239 GN=nra-2 PE=1 SV=1	0	FALSE	Celegans	150.87	42	21	174	21	563	61.8	6.49	391.26	21	0	4.99037e+07	5.54387e+07	4.47765e+07	3.64776e+07	3.76484e+07	1.18307e+08	1.21198e+08	9.14462e+07	1.1071e+08	3.01471e+07	3.5433e+07	3.73175e+07	5.11401e+07	High	High	High	High	High	High	High	High	High	High	High	High	High
Q95XJ0	ATP synthase subunit gamma OS=Caenorhabditis elegans OX=6239 GN=CELE_Y69A2AR.18 PE=1 SV=1	Q95XJ0	ATP synthase subunit gamma OS=Caenorhabditis elegans OX=6239 GN=CELE_Y69A2AR.18 PE=1 SV=1	0	FALSE	Celegans	150.784	49	15	247	15	299	32.4	9.04	595.99	15	0	1.35724e+08	1.32864e+08	1.44133e+08	4.90209e+07	1.12733e+08	2.54443e+08	2.79602e+08	2.58128e+08	2.91919e+08	7.73171e+07	6.38102e+07	5.04375e+07	2.38289e+08	High	High	High	High	High	High	High	High	High	High	High	High	High
O01812	Fatty acid-binding protein homolog 6 OS=Caenorhabditis elegans OX=6239 GN=lbp-6 PE=1 SV=1	O01812	Fatty acid-binding protein homolog 6 OS=Caenorhabditis elegans OX=6239 GN=lbp-6 PE=1 SV=1	0	FALSE	Celegans	150.724	81	13	225	13	135	15.6	7.4	575.15	13	0	1.1624e+08	1.47184e+08	1.3945e+08	6.0144e+07	7.99194e+07	3.07993e+08	3.19755e+08	2.07658e+08	3.76983e+08	6.04625e+07	5.17273e+07	3.46074e+07	2.94576e+08	High	High	High	High	High	High	High	High	High	High	High	High	High
UPI000000E407	status=active	UPI000000E407	status=active	0	FALSE	Bacteria	150.306	37	19	48	19	714	77.1	5.41	80.87	19	0	9.40616e+06	1.04731e+07	3.65664e+07	3.75271e+06	452427	581157	332480	355295	282524	39376.9	434597	80424.7	1.41946e+06	High	High	High	High	Peak Found	Peak Found	Peak Found	Peak Found	Peak Found	Peak Found	Peak Found	Peak Found	High
Q18493	Probable UDP-N-acetylglucosamine pyrophosphorylase OS=Caenorhabditis elegans OX=6239 GN=C36A4.4 PE=3 SV=2	Q18493	Probable UDP-N-acetylglucosamine pyrophosphorylase OS=Caenorhabditis elegans OX=6239 GN=C36A4.4 PE=3 SV=2	0	FALSE	Celegans	150.061	42	14	126	14	484	53.5	6.39	265.67	14	0	1.0075e+07	1.06054e+07	1.22741e+07	5.22359e+06	1.57236e+07	2.78985e+07	2.74069e+07	2.22913e+07	3.38246e+07	9.16611e+06	8.0298e+06	6.01325e+06	1.66267e+07	High	High	High	High	High	High	High	High	High	High	High	High	High
Q18947	Uterine Lumin Expressed/locailized OS=Caenorhabditis elegans OX=6239 GN=ule-3 PE=1 SV=1	Q18947	Uterine Lumin Expressed/locailized OS=Caenorhabditis elegans OX=6239 GN=ule-3 PE=1 SV=1	0	FALSE	Celegans	149.812	35	11	181	11	317	33.7	5.11	483.2	11	0	2.08869e+07	2.34039e+07	5.32398e+07	1.27259e+07	8.98216e+07	3.22255e+08	3.18068e+08	2.33137e+08	2.91476e+08	3.99097e+07	4.63829e+07	4.05529e+07	5.60815e+07	High	High	High	High	High	High	High	High	High	High	High	High	High
Q22308;B7WN80;O18056;O62372;B7WN81;Q18059	RNA helicase OS=Caenorhabditis elegans OX=6239 GN=ddx-19 PE=1 SV=2;RNA helicase OS=Caenorhabditis elegans OX=6239 GN=ddx-19 PE=1 SV=1;RNA helicase OS=Caenorhabditis elegans OX=6239 GN=ddx-19 PE=1 SV=2;RNA helicase OS=Caenorhabditis elegans OX=6239 GN=ddx-19 PE=1 SV=1;RNA helicase OS=Caenorhabditis elegans OX=6239 GN=ddx-19 PE=1 SV=1;FTH domain-containing protein OS=Caenorhabditis elegans OX=6239 GN=C17C3.5 PE=4 SV=1	Q22308	RNA helicase OS=Caenorhabditis elegans OX=6239 GN=ddx-19 PE=1 SV=2	0	FALSE	Celegans	149.714	29	23	127	23	1022	108.2	8.57	204.31	23	0	8.79443e+06	1.02979e+07	1.24687e+07	6.76676e+06	6.59991e+06	3.82957e+07	4.12324e+07	2.66025e+07	3.5759e+07	5.50775e+06	1.12866e+07	6.69212e+06	1.12574e+07	High	High	High	High	High	High	High	High	High	High	High	High	High
P47991	60S ribosomal protein L6 OS=Caenorhabditis elegans OX=6239 GN=rpl-6 PE=1 SV=1	P47991	60S ribosomal protein L6 OS=Caenorhabditis elegans OX=6239 GN=rpl-6 PE=1 SV=1	0	FALSE	Celegans	149.309	54	16	380	16	217	24.3	10.99	751.72	16	0	2.94157e+08	3.38431e+08	3.13013e+08	1.34958e+08	3.22251e+08	1.02131e+09	1.06434e+09	9.50806e+08	9.07605e+08	2.28695e+08	1.7709e+08	1.28612e+08	6.20938e+08	High	High	High	High	High	High	High	High	High	High	High	High	High
G5EFI4	Galectin OS=Caenorhabditis elegans OX=6239 GN=lec-5 PE=1 SV=1	G5EFI4	Galectin OS=Caenorhabditis elegans OX=6239 GN=lec-5 PE=1 SV=1	0	FALSE	Celegans	149.218	55	21	253	21	314	35.4	7.97	475.8	21	0	1.11904e+08	1.30541e+08	1.06479e+08	4.85951e+07	7.14248e+07	2.31129e+08	2.42721e+08	1.88671e+08	2.82495e+08	5.41332e+07	5.78776e+07	3.464e+07	1.51634e+08	High	High	High	High	High	High	High	High	High	High	High	High	High
Q95Y89	Pescadillo homolog OS=Caenorhabditis elegans OX=6239 GN=lpd-7 PE=3 SV=1	Q95Y89	Pescadillo homolog OS=Caenorhabditis elegans OX=6239 GN=lpd-7 PE=3 SV=1	0	FALSE	Celegans	149.153	43	20	150	20	531	61.6	9.42	177.38	20	0	1.30074e+07	1.39273e+07	1.06608e+07	1.22769e+07	9.1627e+06	3.07964e+07	3.46771e+07	2.01962e+07	3.1311e+07	4.47386e+06	1.40436e+07	8.70662e+06	1.75145e+07	High	High	High	High	High	High	High	High	High	High	High	High	High
O45904	Galectin OS=Caenorhabditis elegans OX=6239 GN=lec-1 PE=1 SV=1	O45904	Galectin OS=Caenorhabditis elegans OX=6239 GN=lec-1 PE=1 SV=1	0	FALSE	Celegans	149.113	73	21	279	1	285	32.7	6.86	592.32	21	20	1.99903e+08	2.28237e+08	2.31232e+08	7.5494e+07	1.76234e+08	4.53791e+08	4.18881e+08	3.46032e+08	4.89277e+08	1.16403e+08	1.00424e+08	6.01427e+07	3.78514e+08	Peak Found	High	High	Peak Found	High	High	High	High	High	Peak Found	Peak Found	Peak Found	High
K8ESM2	Carboxypeptidase OS=Caenorhabditis elegans OX=6239 GN=CELE_Y16B4A.2 PE=1 SV=1	K8ESM2	Carboxypeptidase OS=Caenorhabditis elegans OX=6239 GN=CELE_Y16B4A.2 PE=1 SV=1	0	FALSE	Celegans	148.767	10	17	105	17	2161	240.3	5.3	175.67	17	0	9.0921e+06	8.70537e+06	8.07937e+06	7.13952e+06	9.34116e+06	3.39934e+07	3.44911e+07	2.58331e+07	2.94092e+07	7.33293e+06	8.32459e+06	5.92294e+06	8.39287e+06	High	High	High	High	High	High	High	High	High	High	High	High	High
Q304E5;Q9TZQ3	Guanyl-specific ribonuclease pgl-1 OS=Caenorhabditis elegans OX=6239 GN=pgl-1 PE=1 SV=1;Guanyl-specific ribonuclease pgl-1 OS=Caenorhabditis elegans OX=6239 GN=pgl-1 PE=1 SV=1	Q304E5	Guanyl-specific ribonuclease pgl-1 OS=Caenorhabditis elegans OX=6239 GN=pgl-1 PE=1 SV=1	0	FALSE	Celegans	148.714	36	23	119	21	771	83.4	5.15	159.55	23	2	2.85266e+07	2.23005e+07	1.66942e+07	1.24735e+07	1.46276e+07	6.38135e+07	6.23859e+07	3.47451e+07	7.52864e+07	9.87703e+06	1.73705e+07	1.80226e+07	2.39534e+07	High	High	High	High	High	High	High	High	High	High	High	High	High
Q09236	Probable coatomer subunit delta OS=Caenorhabditis elegans OX=6239 GN=copd-1 PE=3 SV=1	Q09236	Probable coatomer subunit delta OS=Caenorhabditis elegans OX=6239 GN=copd-1 PE=3 SV=1	0	FALSE	Celegans	148.39	48	19	149	19	515	56.6	5.92	278.89	19	0	2.21852e+07	1.70367e+07	2.04379e+07	1.19089e+07	2.10998e+07	5.22029e+07	5.722e+07	6.89775e+07	5.1248e+07	1.65912e+07	1.87813e+07	1.45503e+07	2.52633e+07	High	High	High	High	High	High	High	High	High	High	High	High	High
Q19775	Protein phosphatase ppm-1.A OS=Caenorhabditis elegans OX=6239 GN=ppm-1.A PE=1 SV=1	Q19775	Protein phosphatase ppm-1.A OS=Caenorhabditis elegans OX=6239 GN=ppm-1.A PE=1 SV=1	0	FALSE	Celegans	148.112	35	13	87	13	468	51.9	5.17	167.78	13	0	1.1695e+07	8.80371e+06	7.91791e+06	3.91308e+06	8.36066e+06	2.42111e+07	2.47138e+07	1.90262e+07	2.44792e+07	7.18178e+06	4.57372e+06	1.86495e+06	7.17407e+06	High	High	High	High	High	High	High	High	High	High	High	High	High
Q965V4;V6CKP0	Exportin-2 OS=Caenorhabditis elegans OX=6239 GN=xpo-2 PE=1 SV=1;CAS_CSE1 domain-containing protein OS=Caenorhabditis elegans OX=6239 GN=xpo-2 PE=1 SV=1	Q965V4	Exportin-2 OS=Caenorhabditis elegans OX=6239 GN=xpo-2 PE=1 SV=1	0	FALSE	Celegans	147.969	24	19	103	19	938	104.8	5.39	210.13	19	0	8.62815e+06	7.83006e+06	6.17065e+06	5.83218e+06	7.99291e+06	3.82918e+07	4.52794e+07	2.67507e+07	5.35494e+07	1.02902e+07	8.85294e+06	9.41592e+06	9.7135e+06	High	High	High	High	High	High	High	High	High	High	High	High	High
P90868	Proteasome subunit beta OS=Caenorhabditis elegans OX=6239 GN=pbs-7 PE=1 SV=2	P90868	Proteasome subunit beta OS=Caenorhabditis elegans OX=6239 GN=pbs-7 PE=1 SV=2	0	FALSE	Celegans	147.655	81	17	167	17	236	26.7	5.86	364.03	17	0	3.22932e+07	4.22672e+07	3.17489e+07	1.78368e+07	4.95393e+07	9.94758e+07	8.66684e+07	1.14105e+08	1.13349e+08	2.99145e+07	2.8017e+07	2.20989e+07	4.7088e+07	High	High	High	High	High	High	High	High	High	High	High	High	High
Q9GZE9	Lipid droplet localized protein OS=Caenorhabditis elegans OX=6239 GN=ldp-1 PE=1 SV=1	Q9GZE9	Lipid droplet localized protein OS=Caenorhabditis elegans OX=6239 GN=ldp-1 PE=1 SV=1	0	FALSE	Celegans	147.593	47	15	193	15	426	47.3	8.44	461.19	15	0	5.21451e+07	5.46311e+07	3.81729e+07	4.18705e+07	4.44833e+07	1.05047e+08	1.04852e+08	1.21141e+08	1.13767e+08	6.36942e+07	7.62458e+07	3.78288e+07	8.95696e+07	High	High	High	High	High	High	High	High	High	High	High	High	High
Q17389	Cullin-1 OS=Caenorhabditis elegans OX=6239 GN=cul-1 PE=1 SV=1	Q17389	Cullin-1 OS=Caenorhabditis elegans OX=6239 GN=cul-1 PE=1 SV=1	0	FALSE	Celegans	147.307	36	27	106	27	780	89.5	6.76	116.58	27	0	1.13407e+07	1.18504e+07	7.92739e+06	1.12292e+07	9.10281e+06	3.05391e+07	3.2569e+07	2.08743e+07	3.67598e+07	1.12642e+07	1.24495e+07	8.59397e+06	1.65802e+07	High	High	High	High	High	High	High	High	High	High	High	High	High
Q27874	Integrin beta pat-3 OS=Caenorhabditis elegans OX=6239 GN=pat-3 PE=1 SV=1	Q27874	Integrin beta pat-3 OS=Caenorhabditis elegans OX=6239 GN=pat-3 PE=1 SV=1	0	FALSE	Celegans	147.245	30	20	110	20	809	90.1	5.3	149.16	20	0	1.26832e+07	1.2477e+07	1.0543e+07	9.47754e+06	1.12309e+07	2.80775e+07	2.86057e+07	1.61615e+07	2.30884e+07	6.29203e+06	1.00457e+07	7.12677e+06	1.33178e+07	High	High	High	High	High	High	High	High	High	High	High	High	High
G5ED31;G5EDD1	Ubiquinol-Cytochrome c oxidoReductase complex OS=Caenorhabditis elegans OX=6239 GN=ucr-2.1 PE=1 SV=1;Ubiquinol-Cytochrome c oxidoReductase complex OS=Caenorhabditis elegans OX=6239 GN=ucr-2.1 PE=1 SV=1	G5ED31	Ubiquinol-Cytochrome c oxidoReductase complex OS=Caenorhabditis elegans OX=6239 GN=ucr-2.1 PE=1 SV=1	0	FALSE	Celegans	147.221	50	13	124	13	410	42.7	8.07	367.07	13	0	38291485	3.48895e+07	4.22178e+07	1.85144e+07	2.70015e+07	7.02019e+07	8.11846e+07	1.05039e+08	6.89816e+07	2.13717e+07	2.21245e+07	1.66728e+07	6.71204e+07	High	High	High	High	High	High	High	High	High	High	High	High	High
G5EGK8	Serine/threonine-protein phosphatase 2A catalytic subunit OS=Caenorhabditis elegans OX=6239 GN=let-92 PE=1 SV=1	G5EGK8	Serine/threonine-protein phosphatase 2A catalytic subunit OS=Caenorhabditis elegans OX=6239 GN=let-92 PE=1 SV=1	0	FALSE	Celegans	146.941	61	16	105	15	318	36.3	5.26	185.5	16	1	1.66208e+07	1.92504e+07	1.58208e+07	1.3775e+07	1.28234e+07	6.44541e+07	5.90519e+07	5.42967e+07	6.02437e+07	1.19924e+07	1.48545e+07	1.17623e+07	1.67668e+07	High	High	High	High	High	High	High	High	High	High	High	High	High
Q9XV52	Elongation factor G, mitochondrial OS=Caenorhabditis elegans OX=6239 GN=gfm-1 PE=3 SV=1	Q9XV52	Elongation factor G, mitochondrial OS=Caenorhabditis elegans OX=6239 GN=gfm-1 PE=3 SV=1	0	FALSE	Celegans	146.865	35	23	104	23	750	83.6	7.05	147.53	23	0	1.38314e+07	1.63117e+07	1.87139e+07	1.20531e+07	8.15756e+06	2.98984e+07	2.92012e+07	1.88638e+07	2.27003e+07	7.20734e+06	1.18263e+07	7.52055e+06	2.00322e+07	High	High	High	High	High	High	High	High	High	High	High	High	High
O17586	Proteasome subunit alpha type-6 OS=Caenorhabditis elegans OX=6239 GN=pas-1 PE=1 SV=1	O17586	Proteasome subunit alpha type-6 OS=Caenorhabditis elegans OX=6239 GN=pas-1 PE=1 SV=1	0	FALSE	Celegans	146.756	65	15	181	15	246	27	8.09	368.8	15	0	6.33888e+07	7.00142e+07	6.44395e+07	3.1713e+07	4.70394e+07	1.7639e+08	1.72587e+08	1.31242e+08	2.00962e+08	4.28382e+07	4.49453e+07	2.11957e+07	1.40568e+08	High	High	High	High	High	High	High	High	High	High	High	High	High
Q23232	tRNA (guanine-N(7)-)-methyltransferase non-catalytic subunit OS=Caenorhabditis elegans OX=6239 GN=wdr-4 PE=3 SV=1	Q23232	tRNA (guanine-N(7)-)-methyltransferase non-catalytic subunit OS=Caenorhabditis elegans OX=6239 GN=wdr-4 PE=3 SV=1	0	FALSE	Celegans	146.579	52	21	158	1	388	43.6	6.04	316.73	21	21	1.50926e+07	1.97463e+07	2.67109e+07	1.25989e+07	2.73851e+07	7.10306e+07	8.68341e+07	8.87606e+07	8.03988e+07	1.41043e+07	2.96384e+07	1.17759e+07	4.06758e+07	High	High	High	High	High	High	High	High	High	High	High	High	Not Found
P34183	Histidine--tRNA ligase OS=Caenorhabditis elegans OX=6239 GN=hars-1 PE=2 SV=3	P34183	Histidine--tRNA ligase OS=Caenorhabditis elegans OX=6239 GN=hars-1 PE=2 SV=3	0	FALSE	Celegans	146.002	46	19	133	19	521	58.5	8.34	274.43	19	0	1.65179e+07	1.99534e+07	1.85762e+07	8.49333e+06	1.94842e+07	3.43951e+07	4.20456e+07	3.51668e+07	3.83987e+07	6.21631e+06	6.35139e+06	7.79284e+06	1.32581e+07	High	High	High	High	High	High	High	High	High	High	High	High	High
Q93168	Aha1_N domain-containing protein OS=Caenorhabditis elegans OX=6239 GN=ahsa-1 PE=1 SV=1	Q93168	Aha1_N domain-containing protein OS=Caenorhabditis elegans OX=6239 GN=ahsa-1 PE=1 SV=1	0	FALSE	Celegans	145.998	55	18	185	18	342	38.5	5.78	318.98	18	0	2.64997e+07	2.66826e+07	2.33047e+07	1.96924e+07	2.96783e+07	8.93774e+07	8.37445e+07	6.60324e+07	9.15051e+07	3.4541e+07	5.56276e+07	1.64593e+07	8.176e+07	High	High	High	High	High	High	High	High	High	High	High	High	High
O16521;O16522	NADH-cytochrome b5 reductase OS=Caenorhabditis elegans OX=6239 GN=hpo-19 PE=1 SV=1;NADH-cytochrome b5 reductase OS=Caenorhabditis elegans OX=6239 GN=CELE_T05H4.4 PE=1 SV=1	O16521	NADH-cytochrome b5 reductase OS=Caenorhabditis elegans OX=6239 GN=hpo-19 PE=1 SV=1	0	FALSE	Celegans	145.556	53	18	155	18	309	34.7	8.05	292.14	18	0	3.20239e+07	3.9106e+07	3.08516e+07	2.8371e+07	1.63802e+07	1.44855e+08	1.43387e+08	5.39622e+07	1.57393e+08	2.08588e+07	2.3454e+07	3.8218e+07	2.26206e+07	High	High	High	High	High	High	High	High	High	High	High	High	High
Q19891	Lipase_3 domain-containing protein OS=Caenorhabditis elegans OX=6239 GN=CELE_F28H7.3 PE=1 SV=1	Q19891	Lipase_3 domain-containing protein OS=Caenorhabditis elegans OX=6239 GN=CELE_F28H7.3 PE=1 SV=1	0	FALSE	Celegans	145.549	47	11	61	11	294	32.5	7.02	112.49	11	0	1.22964e+06	1.69503e+06	1.08033e+06	1.0569e+06	6.35201e+06	5.06063e+07	4.76794e+07	4.85611e+07	5.61031e+07	5.98663e+06	4.65002e+06	3.85903e+06	7.21816e+06	Peak Found	Peak Found	Peak Found	Peak Found	High	High	High	High	High	High	High	High	High
Q22137;Q86G92	1,4-alpha-glucan branching enzyme OS=Caenorhabditis elegans OX=6239 GN=CELE_T04A8.7 PE=1 SV=1;1,4-alpha-glucan branching enzyme OS=Caenorhabditis elegans OX=6239 GN=CELE_T04A8.7 PE=1 SV=1	Q22137	1,4-alpha-glucan branching enzyme OS=Caenorhabditis elegans OX=6239 GN=CELE_T04A8.7 PE=1 SV=1	0	FALSE	Celegans	145.507	35	22	133	22	681	78.6	6.15	191.95	22	0	1.42955e+07	1.43483e+07	1.10808e+07	1.14465e+07	1.71774e+07	4.84552e+07	4.50396e+07	4.02983e+07	5.63766e+07	1.89775e+07	3.49595e+07	8.24884e+06	4.37269e+07	High	High	High	High	High	High	High	High	High	High	High	High	High
O17687	SHNi-TPR domain-containing protein OS=Caenorhabditis elegans OX=6239 GN=nasp-2 PE=1 SV=1	O17687	SHNi-TPR domain-containing protein OS=Caenorhabditis elegans OX=6239 GN=nasp-2 PE=1 SV=1	0	FALSE	Celegans	145.385	35	15	64	15	582	62.9	4.25	119.92	15	0	6.62914e+06	3.84742e+06	6.36686e+06	2.27546e+06	1.16161e+07	2.593e+07	2.52115e+07	1.76028e+07	2.39825e+07	2.74621e+06	3.89897e+06	6.52735e+06	6.27025e+06	Peak Found	Peak Found	High	Peak Found	High	High	High	High	High	High	High	High	High
O02158	Alanine--glyoxylate aminotransferase 2, mitochondrial OS=Caenorhabditis elegans OX=6239 GN=CELE_T09B4.8 PE=1 SV=3	O02158	Alanine--glyoxylate aminotransferase 2, mitochondrial OS=Caenorhabditis elegans OX=6239 GN=CELE_T09B4.8 PE=1 SV=3	0	FALSE	Celegans	145.277	59	21	121	21	444	48.6	8.32	203.14	21	0	2.13725e+07	2.37322e+07	1.75428e+07	8.04627e+06	1.79589e+07	3.16853e+07	3.61773e+07	3.75334e+07	6.02186e+07	2.22466e+07	2.30076e+07	8.8041e+06	4.20112e+07	High	High	High	High	High	High	High	High	High	High	High	High	High
Q21086	Guanine nucleotide-binding protein-like 3 homolog OS=Caenorhabditis elegans OX=6239 GN=nst-1 PE=3 SV=1	Q21086	Guanine nucleotide-binding protein-like 3 homolog OS=Caenorhabditis elegans OX=6239 GN=nst-1 PE=3 SV=1	0	FALSE	Celegans	144.839	42	23	199	23	556	62.3	9.36	353.31	23	0	2.83036e+07	2.88724e+07	2.75595e+07	2.21628e+07	3.25514e+07	6.49817e+07	7.19054e+07	5.03348e+07	5.80168e+07	2.02719e+07	2.91232e+07	1.75221e+07	4.80901e+07	High	High	High	High	High	High	High	High	High	High	High	High	High
O61856	2-hydroxyacyl-CoA lyase 2 OS=Caenorhabditis elegans OX=6239 GN=T26C12.1 PE=3 SV=2	O61856	2-hydroxyacyl-CoA lyase 2 OS=Caenorhabditis elegans OX=6239 GN=T26C12.1 PE=3 SV=2	0	FALSE	Celegans	144.739	44	17	101	17	640	69.2	8.73	178.8	17	0	9.62433e+06	1.04051e+07	8.17205e+06	5.88427e+06	8.95222e+06	2.54324e+07	2.72792e+07	1.64126e+07	2.35852e+07	4.66783e+06	6.2668e+06	4.85556e+06	9.61796e+06	High	High	High	High	High	High	High	High	High	High	High	High	High
Q9TZ65;Q8MXF1	AAA domain-containing protein OS=Caenorhabditis elegans OX=6239 GN=CELE_F56F11.4 PE=1 SV=2;AAA domain-containing protein OS=Caenorhabditis elegans OX=6239 GN=CELE_F56F11.4 PE=1 SV=1	Q9TZ65	AAA domain-containing protein OS=Caenorhabditis elegans OX=6239 GN=CELE_F56F11.4 PE=1 SV=2	0	FALSE	Celegans	144.715	44	14	100	2	411	45.7	8.62	160.11	14	0	478482	529200	755525	139657	4.25674e+06	2.92878e+06	2.76477e+06	1.06051e+07	3.03593e+06	348926	127763	263607	258529	Peak Found	Peak Found	High	Peak Found	High	High	High	High	High	High	Peak Found	Peak Found	High
Q18599	Acetyl-CoA hydrolase OS=Caenorhabditis elegans OX=6239 GN=acer-1 PE=1 SV=3	Q18599	Acetyl-CoA hydrolase OS=Caenorhabditis elegans OX=6239 GN=acer-1 PE=1 SV=3	0	FALSE	Celegans	144.654	48	14	148	14	471	50.7	8.54	334.27	14	0	3.82117e+07	3.99608e+07	4.24046e+07	1.67246e+07	1.7668e+07	5.16496e+07	4.94907e+07	3.82829e+07	5.57355e+07	1.36248e+07	1.63926e+07	8.01436e+06	7.27186e+07	High	High	High	High	High	High	High	High	High	High	High	High	High
Q9BL15;V6CLP2;V6CLJ9;V6CJ77	tRNA (cytosine(34)-C(5))-methyltransferase OS=Caenorhabditis elegans OX=6239 GN=nsun-2 PE=1 SV=4;tRNA (cytosine(34)-C(5))-methyltransferase OS=Caenorhabditis elegans OX=6239 GN=nsun-2 PE=1 SV=1;SAM_MT_RSMB_NOP domain-containing protein OS=Caenorhabditis elegans OX=6239 GN=nsun-2 PE=1 SV=1;SAM_MT_RSMB_NOP domain-containing protein OS=Caenorhabditis elegans OX=6239 GN=nsun-2 PE=1 SV=1	Q9BL15	tRNA (cytosine(34)-C(5))-methyltransferase OS=Caenorhabditis elegans OX=6239 GN=nsun-2 PE=1 SV=4	0	FALSE	Celegans	144.652	35	19	133	19	684	78.6	6.77	186.58	19	0	1.27629e+07	1.24904e+07	1.42154e+07	1.02784e+07	1.35969e+07	3.26699e+07	3.12801e+07	2.72643e+07	3.31667e+07	1.25592e+07	1.17347e+07	4.84211e+06	2.82238e+07	High	High	High	High	High	High	High	High	High	High	High	High	High
Q09517	Very-long-chain 3-oxooacyl-coA reductase let-767 OS=Caenorhabditis elegans OX=6239 GN=let-767 PE=1 SV=2	Q09517	Very-long-chain 3-oxooacyl-coA reductase let-767 OS=Caenorhabditis elegans OX=6239 GN=let-767 PE=1 SV=2	0	FALSE	Celegans	144.304	51	15	171	14	316	34.3	9.51	417.59	15	1	6.24824e+07	5.7952e+07	4.60228e+07	2.9791e+07	4.03829e+07	1.53774e+08	1.30791e+08	1.41577e+08	1.69568e+08	4.48155e+07	3.8184e+07	3.72943e+07	6.22801e+07	High	High	High	High	High	High	High	High	High	High	High	High	High
P91341	Periodic tryptophan protein 2 homolog OS=Caenorhabditis elegans OX=6239 GN=F55F8.3 PE=3 SV=2	P91341	Periodic tryptophan protein 2 homolog OS=Caenorhabditis elegans OX=6239 GN=F55F8.3 PE=3 SV=2	0	FALSE	Celegans	144.071	29	21	110	21	910	102.1	5.63	196.46	21	0	8.7214e+06	1.15618e+07	1.1262e+07	7.22884e+06	1.1067e+07	4.11271e+07	3.15979e+07	2.6631e+07	4.52184e+07	8.70583e+06	1.10017e+07	1.23985e+07	1.37826e+07	High	High	High	High	High	High	High	High	High	High	High	High	High
H2KZ18;D7SFL2;A0A2C9C377;H2KZ19	AMP deaminase OS=Caenorhabditis elegans OX=6239 GN=ampd-1 PE=1 SV=1;AMP deaminase OS=Caenorhabditis elegans OX=6239 GN=ampd-1 PE=1 SV=1;AMP deaminase OS=Caenorhabditis elegans OX=6239 GN=ampd-1 PE=1 SV=1;AMP deaminase OS=Caenorhabditis elegans OX=6239 GN=ampd-1 PE=1 SV=1	H2KZ18	AMP deaminase OS=Caenorhabditis elegans OX=6239 GN=ampd-1 PE=1 SV=1	0	FALSE	Celegans	143.338	37	26	118	26	784	90.1	6.64	151.42	26	0	2.4113e+07	2.51991e+07	1.57659e+07	1.42958e+07	1.9566e+07	5.16919e+07	5.24798e+07	1.93356e+07	4.93268e+07	1.05122e+07	1.26185e+07	9.30498e+06	1.96249e+07	High	High	High	High	High	High	High	High	High	High	High	High	High
Q86B36;Q9GYS8	Phenylalanine--tRNA ligase OS=Caenorhabditis elegans OX=6239 GN=fars-1 PE=1 SV=1;Phenylalanine--tRNA ligase OS=Caenorhabditis elegans OX=6239 GN=fars-1 PE=1 SV=1	Q86B36	Phenylalanine--tRNA ligase OS=Caenorhabditis elegans OX=6239 GN=fars-1 PE=1 SV=1	0	FALSE	Celegans	143.257	41	16	119	16	496	56.1	7.12	200.36	16	0	2.5604e+07	3.05509e+07	2.00674e+07	1.69195e+07	1.52224e+07	5.59738e+07	6.31659e+07	3.75904e+07	5.97485e+07	1.96796e+07	1.78399e+07	1.29034e+07	3.41965e+07	High	High	High	High	High	High	High	High	High	High	High	High	High
Q20684;G5EGB1	Galectin OS=Caenorhabditis elegans OX=6239 GN=lec-2 PE=1 SV=2;Galectin OS=Caenorhabditis elegans OX=6239 GN=lec-2 PE=1 SV=1	Q20684	Galectin OS=Caenorhabditis elegans OX=6239 GN=lec-2 PE=1 SV=2	0	FALSE	Celegans	142.715	19	19	194	18	1245	131.9	4.37	387.5	19	1	5.6836e+07	6.34771e+07	9.20749e+07	1.98241e+07	6.99261e+07	1.71463e+08	1.8856e+08	1.48054e+08	1.76471e+08	3.03048e+07	2.64679e+07	1.80924e+07	1.20331e+08	High	High	High	High	High	High	High	High	High	High	High	High	High
Q20616	Peroxidase skpo-1 OS=Caenorhabditis elegans OX=6239 GN=skpo-1 PE=2 SV=1	Q20616	Peroxidase skpo-1 OS=Caenorhabditis elegans OX=6239 GN=skpo-1 PE=2 SV=1	0	FALSE	Celegans	142.377	32	14	74	14	655	73.4	8.4	117.48	14	0	4.57449e+06	4.69355e+06	4.1495e+06	3.03953e+06	6.57574e+06	2.68716e+07	2.87712e+07	2.98627e+07	3.30987e+07	3.3787e+06	5.06913e+06	4.47893e+06	6.48827e+06	Peak Found	Peak Found	High	Peak Found	High	High	High	High	High	High	High	High	High
Q22100	Acetyl-CoA acetyltransferase homolog, mitochondrial OS=Caenorhabditis elegans OX=6239 GN=kat-1 PE=1 SV=2	Q22100	Acetyl-CoA acetyltransferase homolog, mitochondrial OS=Caenorhabditis elegans OX=6239 GN=kat-1 PE=1 SV=2	0	FALSE	Celegans	142.159	43	12	108	12	407	42.4	8.63	249.91	12	0	2.02574e+07	3.29826e+07	2.85632e+07	1.31298e+07	1.44594e+07	3.66472e+07	2.62984e+07	2.43495e+07	3.78516e+07	2.36412e+07	6.87098e+06	7.30536e+06	8.2333e+07	High	High	High	High	High	High	High	High	High	High	High	High	High
P34559	Probable enoyl-CoA hydratase, mitochondrial OS=Caenorhabditis elegans OX=6239 GN=ech-6 PE=3 SV=1	P34559	Probable enoyl-CoA hydratase, mitochondrial OS=Caenorhabditis elegans OX=6239 GN=ech-6 PE=3 SV=1	0	FALSE	Celegans	141.916	59	11	155	10	288	31.2	8.38	317.07	11	1	8.4767e+07	8.23436e+07	1.00015e+08	4.00663e+07	1.51555e+07	4.33546e+07	4.2604e+07	4.4263e+07	4.49002e+07	1.30984e+07	1.31568e+07	8.42642e+06	1.27312e+08	High	High	High	High	High	High	High	High	High	High	High	High	High
P52717	Serine carboxypeptidase ctsa-1.1 OS=Caenorhabditis elegans OX=6239 GN=ctsa-1.1 PE=1 SV=1	P52717	Serine carboxypeptidase ctsa-1.1 OS=Caenorhabditis elegans OX=6239 GN=ctsa-1.1 PE=1 SV=1	0	FALSE	Celegans	141.886	41	18	183	18	469	53.6	6.7	288.25	18	0	7.18594e+07	7.35716e+07	4.99521e+07	2.62741e+07	2.7058e+07	1.58559e+08	1.68524e+08	9.97986e+07	1.54754e+08	3.42668e+07	2.74733e+07	2.10898e+07	6.13548e+07	High	High	High	High	High	High	High	High	High	High	High	High	High
P91134	Adenylosuccinate synthetase OS=Caenorhabditis elegans OX=6239 GN=adss-1 PE=3 SV=3	P91134	Adenylosuccinate synthetase OS=Caenorhabditis elegans OX=6239 GN=adss-1 PE=3 SV=3	0	FALSE	Celegans	141.88	34	16	215	16	457	50.1	7.23	473.13	16	0	6.0984e+07	6.28916e+07	5.35682e+07	3.00998e+07	4.10287e+07	1.51627e+08	1.43148e+08	1.18954e+08	1.57737e+08	3.0523e+07	3.1327e+07	1.70944e+07	5.82751e+07	High	High	High	High	High	High	High	High	High	High	High	High	High
O62275	Argonaute protein wago-4 OS=Caenorhabditis elegans OX=6239 GN=wago-4 PE=1 SV=1	O62275	Argonaute protein wago-4 OS=Caenorhabditis elegans OX=6239 GN=wago-4 PE=1 SV=1	0	FALSE	Celegans	141.852	29	26	108	24	965	106.4	8.18	115.74	26	2	8.45533e+06	8.91905e+06	7.51301e+06	7.08793e+06	1.10421e+07	3.15949e+07	3.06791e+07	3.07232e+07	4.12452e+07	1.88777e+07	2.77286e+07	6.38677e+06	4.13493e+07	High	Peak Found	High	High	High	High	High	High	High	High	High	High	High
G5EC91	Thioredoxin domain-containing protein OS=Caenorhabditis elegans OX=6239 GN=dpy-11 PE=1 SV=1	G5EC91	Thioredoxin domain-containing protein OS=Caenorhabditis elegans OX=6239 GN=dpy-11 PE=1 SV=1	0	FALSE	Celegans	141.802	49	12	154	12	246	27.4	9.13	353.9	12	0	4.48276e+07	4.27529e+07	3.27691e+07	2.80214e+07	3.40047e+07	1.12146e+08	1.29685e+08	9.89694e+07	1.13013e+08	3.01892e+07	4.88233e+07	3.09709e+07	7.56611e+07	High	High	High	High	High	High	High	High	High	High	High	High	High
O16520	Eukaryotic peptide chain release factor subunit 1 OS=Caenorhabditis elegans OX=6239 GN=erfa-1 PE=3 SV=3	O16520	Eukaryotic peptide chain release factor subunit 1 OS=Caenorhabditis elegans OX=6239 GN=erfa-1 PE=3 SV=3	0	FALSE	Celegans	141.69	33	16	198	16	593	66.1	6.6	384.28	16	0	3.67894e+07	3.88338e+07	3.67071e+07	1.71528e+07	3.4951e+07	9.97417e+07	7.8827e+07	7.4147e+07	1.05729e+08	1.90344e+07	3.4704e+07	1.1205e+07	5.82467e+07	High	High	High	High	High	High	High	High	High	High	High	High	High
Q20938	Probable 26S proteasome regulatory subunit rpn-6.1 OS=Caenorhabditis elegans OX=6239 GN=rpn-6.1 PE=2 SV=2	Q20938	Probable 26S proteasome regulatory subunit rpn-6.1 OS=Caenorhabditis elegans OX=6239 GN=rpn-6.1 PE=2 SV=2	0	FALSE	Celegans	141.24	50	18	129	18	438	49.1	5.44	239.29	18	0	1.47368e+07	1.61454e+07	1.24797e+07	4.68782e+06	1.31586e+07	5.19014e+07	4.35547e+07	4.46352e+07	5.48637e+07	2.85926e+07	1.9091e+07	5.32161e+06	5.65111e+07	High	High	High	High	High	High	High	High	High	High	High	High	High
P90978	Splicing factor U2AF 65 kDa subunit OS=Caenorhabditis elegans OX=6239 GN=uaf-1 PE=2 SV=2	P90978	Splicing factor U2AF 65 kDa subunit OS=Caenorhabditis elegans OX=6239 GN=uaf-1 PE=2 SV=2	0	FALSE	Celegans	141.219	45	16	101	16	496	55.4	6.49	138.1	16	0	1.23287e+07	1.25198e+07	1.30555e+07	7.11104e+06	8.50184e+06	3.51068e+07	3.51041e+07	1.73918e+07	3.54367e+07	3.40068e+06	9.46597e+06	9.59628e+06	7.63025e+06	High	High	High	High	High	High	High	High	High	High	High	High	High
Q21233;Q8MQ11	NADH dehydrogenase [ubiquinone] 1 alpha subcomplex subunit 10, mitochondrial OS=Caenorhabditis elegans OX=6239 GN=nuo-4 PE=1 SV=1;DNK domain-containing protein OS=Caenorhabditis elegans OX=6239 GN=nuo-4 PE=1 SV=1	Q21233	NADH dehydrogenase [ubiquinone] 1 alpha subcomplex subunit 10, mitochondrial OS=Caenorhabditis elegans OX=6239 GN=nuo-4 PE=1 SV=1	0	FALSE	Celegans	141.164	39	16	126	16	436	50.8	6.52	208.19	16	0	2.40182e+07	2.50787e+07	1.58073e+07	9.67266e+06	1.24206e+07	4.34509e+07	4.79321e+07	2.2814e+07	49774272	1.20101e+07	1.05317e+07	6.00176e+06	2.46001e+07	High	High	High	High	High	High	High	High	High	High	High	High	High
G5EDY2	Tryptophan--tRNA ligase OS=Caenorhabditis elegans OX=6239 GN=wars-1 PE=1 SV=1	G5EDY2	Tryptophan--tRNA ligase OS=Caenorhabditis elegans OX=6239 GN=wars-1 PE=1 SV=1	0	FALSE	Celegans	140.937	56	21	108	21	417	47.2	6.47	163.15	21	0	1.30355e+07	1.47563e+07	1.20971e+07	6.57055e+06	1.03e+07	3.46304e+07	4.18737e+07	3.68179e+07	3.30583e+07	9.40535e+06	1.23381e+07	4.58622e+06	2.13648e+07	High	High	High	High	High	High	High	High	High	High	High	High	High
G5EEK9	V-type proton ATPase 116 kDa subunit a 2 OS=Caenorhabditis elegans OX=6239 GN=vha-5 PE=1 SV=1	G5EEK9	V-type proton ATPase 116 kDa subunit a 2 OS=Caenorhabditis elegans OX=6239 GN=vha-5 PE=1 SV=1	0	FALSE	Celegans	140.737	32	25	146	25	873	99.2	6.54	285.11	25	0	2.75651e+07	2.93232e+07	2.56039e+07	2.6291e+07	1.38637e+07	5.3035e+07	5.70189e+07	4.20919e+07	5.18378e+07	1.23163e+07	2.64793e+07	1.91096e+07	2.62431e+07	High	High	High	High	High	High	High	High	High	High	High	High	High
Q17763	ATP synthase subunit d, mitochondrial OS=Caenorhabditis elegans OX=6239 GN=atp-5 PE=1 SV=2	Q17763	ATP synthase subunit d, mitochondrial OS=Caenorhabditis elegans OX=6239 GN=atp-5 PE=1 SV=2	0	FALSE	Celegans	140.276	74	13	141	13	191	21.8	7.2	303.14	13	0	3.24156e+07	3.28711e+07	3.94461e+07	1.36647e+07	2.23239e+07	7.2011e+07	7.4897e+07	4.24358e+07	7.42083e+07	1.61686e+07	2.48276e+07	1.3608e+07	4.87622e+07	High	High	High	High	High	High	High	High	High	High	High	High	High
Q9N585	Piwi-like protein OS=Caenorhabditis elegans OX=6239 GN=ppw-2 PE=1 SV=1	Q9N585	Piwi-like protein OS=Caenorhabditis elegans OX=6239 GN=ppw-2 PE=1 SV=1	0	FALSE	Celegans	140.117	30	23	111	20	975	107.8	8.59	192.89	23	0	1.46378e+07	1.50817e+07	1.77432e+07	1.07414e+07	4.02567e+06	1.77998e+07	1.30185e+07	1.34285e+07	1.49267e+07	2.0376e+07	2.595e+07	4.33338e+06	3.59028e+07	High	High	High	High	High	High	High	High	High	High	High	High	High
Q09321	Uncharacterized protein F42A8.1 OS=Caenorhabditis elegans OX=6239 GN=F42A8.1 PE=4 SV=1	Q09321	Uncharacterized protein F42A8.1 OS=Caenorhabditis elegans OX=6239 GN=F42A8.1 PE=4 SV=1	0	FALSE	Celegans	139.862	46	16	97	16	370	41.9	8.28	155.88	16	0	3.71061e+06	4.23782e+06	5.42511e+06	2.69319e+06	9.39366e+06	4.34701e+07	3.85671e+07	2.50115e+07	4.21678e+07	1.29155e+07	1.11166e+07	1.00922e+07	1.03268e+07	High	Peak Found	High	Peak Found	High	High	High	High	High	High	High	High	High
A0A0U1RML6;A0A0U1RML5	Piwi-like protein OS=Caenorhabditis elegans OX=6239 GN=sago-2 PE=1 SV=1;Piwi-like protein OS=Caenorhabditis elegans OX=6239 GN=sago-2 PE=1 SV=1	A0A0U1RML6	Piwi-like protein OS=Caenorhabditis elegans OX=6239 GN=sago-2 PE=1 SV=1	0	FALSE	Celegans	139.834	36	28	86	1	856	96.1	9.16	135.13	28	0			96879.1	134998	398953		95381.3	198493		723567	415235	123144	512544	Not Found	Not Found	Peak Found	Peak Found	Peak Found	Not Found	Peak Found	Peak Found	Not Found	Peak Found	Peak Found	High	Peak Found
Q20363	Stress-induced protein 1 OS=Caenorhabditis elegans OX=6239 GN=sip-1 PE=1 SV=1	Q20363	Stress-induced protein 1 OS=Caenorhabditis elegans OX=6239 GN=sip-1 PE=1 SV=1	0	FALSE	Celegans	139.816	71	8	116	8	159	17.8	8.09	228.99	8	0	9.44146e+06	9.85355e+06	2.44016e+07	2.4368e+06	2.32707e+07	7.47055e+07	6.75203e+07	5.88514e+07	1.10672e+08	8.9264e+06	9.32737e+06	4.46784e+06	6.17784e+07	High	High	High	Peak Found	High	High	High	High	High	High	High	High	High
Q19339	Fatty Acid CoA Synthetase family OS=Caenorhabditis elegans OX=6239 GN=acs-14 PE=1 SV=1	Q19339	Fatty Acid CoA Synthetase family OS=Caenorhabditis elegans OX=6239 GN=acs-14 PE=1 SV=1	0	FALSE	Celegans	139.722	43	19	130	19	544	60.3	7.36	185.17	19	0	1.22203e+07	9.39598e+06	8.15876e+06	9.19089e+06	1.28033e+07	3.73812e+07	4.28334e+07	5.75117e+07	3.85542e+07	1.38457e+07	2.22205e+07	1.44178e+07	1.97238e+07	High	High	High	High	High	High	High	High	High	High	High	High	High
Q22352	Aldo_ket_red domain-containing protein OS=Caenorhabditis elegans OX=6239 GN=exc-15 PE=1 SV=2	Q22352	Aldo_ket_red domain-containing protein OS=Caenorhabditis elegans OX=6239 GN=exc-15 PE=1 SV=2	0	FALSE	Celegans	139.385	52	16	113	16	333	37.3	6.8	246.16	16	0	4.54179e+07	5.20291e+07	2.63605e+07	1.68178e+07	1.04523e+07	7.19793e+07	5.63775e+07	6.15839e+07	9.32432e+07	9.95473e+06	8.3936e+06	1.05164e+07	2.67711e+07	High	High	High	High	High	High	High	High	High	High	High	High	High
G5EFD7	WD_REPEATS_REGION domain-containing protein OS=Caenorhabditis elegans OX=6239 GN=CELE_F46C5.9 PE=1 SV=1	G5EFD7	WD_REPEATS_REGION domain-containing protein OS=Caenorhabditis elegans OX=6239 GN=CELE_F46C5.9 PE=1 SV=1	0	FALSE	Celegans	139.308	53	22	121	22	451	50.9	6.67	183.99	22	0	1.15785e+07	1.22563e+07	1.8475e+07	1.10113e+07	8.07254e+06	3.2157e+07	3.7994e+07	3.01889e+07	3.42376e+07	8.18844e+06	1.58582e+07	7.89758e+06	2.30691e+07	High	High	High	High	High	High	High	High	High	High	High	High	High
Q18885	Transcription factor BTF3 homolog OS=Caenorhabditis elegans OX=6239 GN=icd-1 PE=1 SV=1	Q18885	Transcription factor BTF3 homolog OS=Caenorhabditis elegans OX=6239 GN=icd-1 PE=1 SV=1	0	FALSE	Celegans	139.305	65	10	113	10	161	17.5	8.76	231.99	10	0	1.32936e+07	1.36551e+07	1.80625e+07	7.53045e+06	1.16755e+07	3.28983e+07	3.11957e+07	2.71566e+07	3.45564e+07	8.3717e+06	7.83469e+06	5.63086e+06	2.29302e+07	High	High	High	High	High	High	High	High	High	High	High	High	High
Q5CCJ2;Q9N5N9;Q5CCJ3	Putative rRNA methyltransferase OS=Caenorhabditis elegans OX=6239 GN=CELE_H06I04.3 PE=1 SV=1;Putative rRNA methyltransferase OS=Caenorhabditis elegans OX=6239 GN=CELE_H06I04.3 PE=1 SV=1;rRNA methyltransferase OS=Caenorhabditis elegans OX=6239 GN=CELE_H06I04.3 PE=1 SV=1	Q5CCJ2	Putative rRNA methyltransferase OS=Caenorhabditis elegans OX=6239 GN=CELE_H06I04.3 PE=1 SV=1	0	FALSE	Celegans	139.259	28	19	95	19	786	89.6	6.51	175	19	0	2.22484e+07	2.75385e+07	2.2279e+07	1.71143e+07	7.55464e+06	5.57692e+07	1.91328e+08	2.14251e+07	5.81331e+07	5.69983e+06	1.07652e+07	6.18897e+07	1.65396e+07	High	High	High	High	High	High	High	High	High	High	High	High	High
O17891	Venom protein OS=Caenorhabditis elegans OX=6239 GN=CELE_F55B11.2 PE=1 SV=2	O17891	Venom protein OS=Caenorhabditis elegans OX=6239 GN=CELE_F55B11.2 PE=1 SV=2	0	FALSE	Celegans	139.067	56	13	99	13	220	25	6.11	162.56	13	0	5.36846e+06	5.33318e+06	6.37669e+06	933890	6.79722e+06	2.29933e+07	2.38921e+07	2.77183e+07	1.98747e+07	9.25081e+06	4.42053e+06	4.68566e+06	6.02455e+06	High	High	High	High	High	High	High	High	High	High	High	High	High
Q9U365;Q9XXN4	Nucleolar GTP-binding protein 2 OS=Caenorhabditis elegans OX=6239 GN=ngp-1 PE=1 SV=2;Nucleolar GTP-binding protein 2 OS=Caenorhabditis elegans OX=6239 GN=ngp-1 PE=1 SV=2	Q9U365	Nucleolar GTP-binding protein 2 OS=Caenorhabditis elegans OX=6239 GN=ngp-1 PE=1 SV=2	0	FALSE	Celegans	138.949	38	21	153	21	592	66.5	9.03	255.21	21	0	2.17982e+07	2.17698e+07	1.88809e+07	1.52166e+07	9.36319e+06	5.6066e+07	4.56646e+07	2.02559e+07	5.73594e+07	1.16674e+07	2.55057e+07	1.43861e+07	4.17203e+07	High	High	High	High	High	High	High	High	High	High	High	High	High
G8XYY6	tRNA (guanine-N(7)-)-methyltransferase non-catalytic subunit OS=Caenorhabditis elegans OX=6239 GN=wdr-4 PE=1 SV=1	G8XYY6	tRNA (guanine-N(7)-)-methyltransferase non-catalytic subunit OS=Caenorhabditis elegans OX=6239 GN=wdr-4 PE=1 SV=1	0	FALSE	Celegans	138.871	52	21	144	1	391	43.9	6.04	281.63	21	0	169365	201894		89176.9	485664	225662	841381	1.0914e+06	303391	568460	1340431		2.74208e+06	Peak Found	Peak Found	Not Found	Peak Found	High	Peak Found	Peak Found	High	Peak Found	Peak Found	Peak Found	Not Found	Peak Found
P90795	Probable glycerol-3-phosphate dehydrogenase, mitochondrial OS=Caenorhabditis elegans OX=6239 GN=gpdh-3 PE=3 SV=2	P90795	Probable glycerol-3-phosphate dehydrogenase, mitochondrial OS=Caenorhabditis elegans OX=6239 GN=gpdh-3 PE=3 SV=2	0	FALSE	Celegans	138.608	34	22	97	22	722	80.8	8.32	171.55	22	0	1.12244e+07	1.16486e+07	8.82455e+06	6.52747e+06	1.01575e+07	3.57697e+07	2.94681e+07	3.15041e+07	4.16274e+07	1.13549e+07	8.01763e+06	5.25371e+06	1.72961e+07	High	High	High	High	High	High	High	High	High	High	High	High	High
A0A8S4QB65;A0A8S4QD60;A0A8S4QGK9;Q9N4Z7;A0A8S4QAY9;A0A8S4QD84;A0A8S4QD98;A0A8S4QBV5;Q65XX9;A0A8S4QBV1;A0A8S4Q9F9;A0A8S4QCH2;Q65XY0;A0A8S4QFB7;Q65XX8;A0A8S4QB79;A0A8S4QBX2	MeValonate Kinase OS=Caenorhabditis elegans OX=6239 GN=mvk-1 PE=4 SV=1;MeValonate Kinase OS=Caenorhabditis elegans OX=6239 GN=mvk-1 PE=4 SV=1;MeValonate Kinase OS=Caenorhabditis elegans OX=6239 GN=mvk-1 PE=4 SV=1;MeValonate Kinase OS=Caenorhabditis elegans OX=6239 GN=mvk-1 PE=1 SV=2;MeValonate Kinase OS=Caenorhabditis elegans OX=6239 GN=mvk-1 PE=4 SV=1;MeValonate Kinase OS=Caenorhabditis elegans OX=6239 GN=mvk-1 PE=4 SV=1;MeValonate Kinase OS=Caenorhabditis elegans OX=6239 GN=mvk-1 PE=4 SV=1;MeValonate Kinase OS=Caenorhabditis elegans OX=6239 GN=mvk-1 PE=4 SV=1;MeValonate Kinase OS=Caenorhabditis elegans OX=6239 GN=mvk-1 PE=1 SV=1;MeValonate Kinase OS=Caenorhabditis elegans OX=6239 GN=mvk-1 PE=4 SV=1;MeValonate Kinase OS=Caenorhabditis elegans OX=6239 GN=mvk-1 PE=4 SV=1;MeValonate Kinase OS=Caenorhabditis elegans OX=6239 GN=mvk-1 PE=4 SV=1;MeValonate Kinase OS=Caenorhabditis elegans OX=6239 GN=mvk-1 PE=1 SV=1;MeValonate Kinase OS=Caenorhabditis elegans OX=6239 GN=mvk-1 PE=4 SV=1;MeValonate Kinase OS=Caenorhabditis elegans OX=6239 GN=mvk-1 PE=1 SV=1;MeValonate Kinase OS=Caenorhabditis elegans OX=6239 GN=mvk-1 PE=4 SV=1;MeValonate Kinase OS=Caenorhabditis elegans OX=6239 GN=mvk-1 PE=4 SV=1	A0A8S4QB65	MeValonate Kinase OS=Caenorhabditis elegans OX=6239 GN=mvk-1 PE=4 SV=1	0	FALSE	Celegans	138.59	30	18	112	18	737	78.7	6.33	247.47	18	0	4.65089e+07	2.92166e+07	2.43206e+08	1.15929e+07	6.40888e+07	1.4379e+08	1.91564e+08	1.39112e+08	1.4424e+08	9.78567e+06	1.34463e+07	7.25082e+06	1.67956e+07	High	High	High	High	High	High	High	High	High	High	High	High	High
G5EDE8	ERGIC-53-like protein OS=Caenorhabditis elegans OX=6239 GN=ile-1 PE=1 SV=1	G5EDE8	ERGIC-53-like protein OS=Caenorhabditis elegans OX=6239 GN=ile-1 PE=1 SV=1	0	FALSE	Celegans	138.536	37	15	153	15	492	54.9	6.55	210.43	15	0	3.04601e+07	3.12703e+07	3.54616e+07	3.11044e+07	1.46779e+07	6.23541e+07	6.34972e+07	5.04363e+07	7.21533e+07	1.8145e+07	3.3693e+07	2.14172e+07	3.58669e+07	High	High	High	High	High	High	High	High	High	High	High	High	High
Q93235	Sodium/potassium-transporting ATPase subunit beta-1 OS=Caenorhabditis elegans OX=6239 GN=nkb-1 PE=1 SV=1	Q93235	Sodium/potassium-transporting ATPase subunit beta-1 OS=Caenorhabditis elegans OX=6239 GN=nkb-1 PE=1 SV=1	0	FALSE	Celegans	138.305	53	16	210	14	320	36.6	7.58	415.04	16	0	4.15139e+07	4.22661e+07	3.09571e+07	1.9195e+07	2.03142e+07	1.00473e+08	1.01411e+08	6.79385e+07	1.16456e+08	2.76663e+07	2.62692e+07	1.78746e+07	3.76372e+07	High	High	High	High	High	High	High	High	High	High	High	High	High
P36573	32 kDa beta-galactoside-binding lectin OS=Caenorhabditis elegans OX=6239 GN=lec-1 PE=1 SV=1	P36573	32 kDa beta-galactoside-binding lectin OS=Caenorhabditis elegans OX=6239 GN=lec-1 PE=1 SV=1	0	FALSE	Celegans	138.297	73	21	277	1	279	31.8	6.6	577.76	21	0	2.98888e+07	3.09374e+07	2.05888e+07	1.29538e+07	25642464	3.86357e+07	5.26119e+07	5.78262e+07	4.64256e+07	2.42031e+07	14924727	6.43204e+06	40167516	High	Peak Found	High	High	High	High	High	High	Peak Found	High	High	Peak Found	High
G5EC31;Q86N72;G4RZC3;Q6A593	Multifunctional fusion protein OS=Caenorhabditis elegans OX=6239 GN=alh-6 PE=1 SV=1;Multifunctional fusion protein OS=Caenorhabditis elegans OX=6239 GN=alh-6 PE=1 SV=1;Multifunctional fusion protein OS=Caenorhabditis elegans OX=6239 GN=alh-6 PE=1 SV=1;Aldedh domain-containing protein OS=Caenorhabditis elegans OX=6239 GN=alh-6 PE=1 SV=1	G5EC31	Multifunctional fusion protein OS=Caenorhabditis elegans OX=6239 GN=alh-6 PE=1 SV=1	0	FALSE	Celegans	138.171	43	22	137	22	563	61.7	8.28	219.09	22	0	2.69481e+07	2.4457e+07	1.60655e+07	1.95267e+07	1.71143e+07	4.76174e+07	6.93891e+07	4.68235e+07	5.07864e+07	2.10807e+07	3.08048e+07	1.67027e+07	4.62534e+07	High	High	High	High	High	High	High	High	High	High	High	High	High
Q86NC2	NADH dehydrogenase [ubiquinone] iron-sulfur protein 3, mitochondrial OS=Caenorhabditis elegans OX=6239 GN=nuo-2 PE=1 SV=1	Q86NC2	NADH dehydrogenase [ubiquinone] iron-sulfur protein 3, mitochondrial OS=Caenorhabditis elegans OX=6239 GN=nuo-2 PE=1 SV=1	0	FALSE	Celegans	138.093	65	14	142	14	268	30.8	8.47	304.31	14	0	3.84657e+07	3.52672e+07	3.24681e+07	1.52152e+07	1.75981e+07	1.03463e+08	1.07021e+08	5.69754e+07	1.19481e+08	2.14532e+07	1.63276e+07	9.9974e+06	4.09206e+07	High	High	High	High	High	High	High	High	High	High	High	High	High
Q9XXU9	V-type proton ATPase subunit C OS=Caenorhabditis elegans OX=6239 GN=vha-11 PE=1 SV=1	Q9XXU9	V-type proton ATPase subunit C OS=Caenorhabditis elegans OX=6239 GN=vha-11 PE=1 SV=1	0	FALSE	Celegans	137.698	53	20	213	20	384	43.4	8.03	406.52	20	0	1.00221e+08	1.08225e+08	6.35275e+07	6.00569e+07	3.69014e+07	1.61408e+08	1.76133e+08	1.5361e+08	1.76349e+08	5.30444e+07	7.479e+07	4.23513e+07	9.14186e+07	High	High	High	High	High	High	High	High	High	High	High	High	High
G5EEH6	Isovaleryl-CoA dehydrogenase, mitochondrial OS=Caenorhabditis elegans OX=6239 GN=ivd-1 PE=1 SV=1	G5EEH6	Isovaleryl-CoA dehydrogenase, mitochondrial OS=Caenorhabditis elegans OX=6239 GN=ivd-1 PE=1 SV=1	0	FALSE	Celegans	137.616	39	13	112	13	419	45.6	8.02	225.99	13	0	3.30763e+07	3.75404e+07	3.34472e+07	1.53084e+07	1.99105e+07	68801829	7.3017e+07	5.87951e+07	8.10292e+07	8.21483e+06	1.03003e+07	9.98055e+06	2.3654e+07	High	High	High	High	High	High	High	High	High	High	High	High	High
Q9BKT9;X5M8Y9	Nuclear pore protein OS=Caenorhabditis elegans OX=6239 GN=npp-13 PE=1 SV=1;Nuclear pore protein OS=Caenorhabditis elegans OX=6239 GN=npp-13 PE=1 SV=1	Q9BKT9	Nuclear pore protein OS=Caenorhabditis elegans OX=6239 GN=npp-13 PE=1 SV=1	0	FALSE	Celegans	137.016	34	20	89	20	787	88.2	5.71	127.75	20	0	9.0604e+06	8.25811e+06	6.32708e+06	6.00839e+06	5.70031e+06	2.20714e+07	1.72675e+07	2.04425e+07	1.87371e+07	3.73805e+06	7.52688e+06	3.50008e+06	8.48238e+06	High	High	High	High	High	High	High	High	High	High	High	High	High
P30628	V-type proton ATPase 116 kDa subunit a 1 OS=Caenorhabditis elegans OX=6239 GN=unc-32 PE=1 SV=3	P30628	V-type proton ATPase 116 kDa subunit a 1 OS=Caenorhabditis elegans OX=6239 GN=unc-32 PE=1 SV=3	0	FALSE	Celegans	136.753	23	17	114	17	905	103.3	5.83	160.42	17	0	8.04971e+06	7.65207e+06	8.97871e+06	6.20359e+06	3.33472e+06	2.45832e+07	1.5282e+07	6.98478e+06	2.96258e+07	2.65894e+06	5.95186e+06	6.23288e+06	4.11655e+06	High	High	High	High	High	High	High	High	High	High	High	High	High
Q22370	Peptidase_M16 domain-containing protein OS=Caenorhabditis elegans OX=6239 GN=ucr-2.2 PE=1 SV=2	Q22370	Peptidase_M16 domain-containing protein OS=Caenorhabditis elegans OX=6239 GN=ucr-2.2 PE=1 SV=2	0	FALSE	Celegans	136.711	45	13	133	13	422	44.2	9.06	279.32	13	0	1.52068e+07	1.7716e+07	2.02679e+07	1.09912e+07	1.43158e+07	5.50872e+07	4.98267e+07	2.39753e+07	4.66564e+07	1.77314e+07	1.64854e+07	9.58296e+06	4.10009e+07	High	High	High	High	High	High	High	High	High	High	High	High	High
Q9XX57;D4YWC3	DAF-16/FOXO Controlled, germline Tumor affecting OS=Caenorhabditis elegans OX=6239 GN=dct-16 PE=1 SV=1;DAF-16/FOXO Controlled, germline Tumor affecting OS=Caenorhabditis elegans OX=6239 GN=dct-16 PE=1 SV=1	Q9XX57	DAF-16/FOXO Controlled, germline Tumor affecting OS=Caenorhabditis elegans OX=6239 GN=dct-16 PE=1 SV=1	0	FALSE	Celegans	136.334	72	9	151	9	90	9.9	5.6	352.65	9	0	2.88724e+07	3.26289e+07	5.36444e+07	2.05473e+07	3.92193e+07	1.07847e+08	1.21533e+08	8.8753e+07	1.15008e+08	2.27358e+07	2.25079e+07	1.21051e+07	4.49621e+07	High	High	High	High	High	High	High	High	High	High	High	High	High
P34446	Integrin alpha pat-2 OS=Caenorhabditis elegans OX=6239 GN=pat-2 PE=1 SV=1	P34446	Integrin alpha pat-2 OS=Caenorhabditis elegans OX=6239 GN=pat-2 PE=1 SV=1	0	FALSE	Celegans	136.207	25	25	94	25	1226	135.9	6.19	112.96	25	0	5.43402e+06	6.89625e+06	6.8439e+06	8.13094e+06	4.16625e+06	1.52588e+07	2.00643e+07	1.00969e+07	1.56885e+07	5.20406e+06	7.77847e+06	5.26268e+06	1.26928e+07	High	High	High	High	High	High	High	High	High	High	High	High	High
P30625	cAMP-dependent protein kinase regulatory subunit OS=Caenorhabditis elegans OX=6239 GN=kin-2 PE=1 SV=3	P30625	cAMP-dependent protein kinase regulatory subunit OS=Caenorhabditis elegans OX=6239 GN=kin-2 PE=1 SV=3	0	FALSE	Celegans	135.773	40	15	132	15	366	41.4	5.17	195.29	15	0	2.52682e+07	2.63859e+07	1.87077e+07	7.80781e+06	1.62331e+07	4.06333e+07	3.41352e+07	4.12716e+07	4.13694e+07	1.03359e+07	1.23244e+07	1.15456e+07	3.688e+07	High	High	High	High	High	High	High	High	High	High	High	High	High
G5ED21;G5EDG7	DNA-directed RNA polymerase subunit OS=Caenorhabditis elegans OX=6239 GN=rpoa-1 PE=1 SV=1;DNA-directed RNA polymerase OS=Caenorhabditis elegans OX=6239 GN=rpoa-1 PE=1 SV=1	G5ED21	DNA-directed RNA polymerase subunit OS=Caenorhabditis elegans OX=6239 GN=rpoa-1 PE=1 SV=1	0	FALSE	Celegans	135.346	19	25	69	24	1737	195	7.99	82.97	25	1	9.84709e+06	1.03604e+07	8.60775e+06	1.28813e+07	2.74033e+06	1.54728e+07	2.04157e+07	1.67471e+07	1.25801e+07	4.4877e+06	7.73719e+06	7.27091e+06	9.25683e+06	High	High	High	High	High	High	High	High	High	High	High	High	High
Q965S8;A0A061ADR6	Eukaryotic translation initiation factor 3 subunit I OS=Caenorhabditis elegans OX=6239 GN=eif-3.I PE=3 SV=2;WD_REPEATS_REGION domain-containing protein OS=Caenorhabditis elegans OX=6239 GN=eif-3.i PE=1 SV=1	Q965S8	Eukaryotic translation initiation factor 3 subunit I OS=Caenorhabditis elegans OX=6239 GN=eif-3.I PE=3 SV=2	0	FALSE	Celegans	135.275	49	14	154	14	327	36.9	5.54	337.75	14	0	3.00188e+07	4.12593e+07	6.79777e+07	2.18054e+07	3.76562e+07	8.4733e+07	7.88873e+07	8.17455e+07	8.76633e+07	3.74051e+07	3.77672e+07	1.57286e+07	6.97015e+07	High	High	High	High	High	High	High	High	High	High	High	High	High
Q27371	Troponin T OS=Caenorhabditis elegans OX=6239 GN=mup-2 PE=2 SV=1	Q27371	Troponin T OS=Caenorhabditis elegans OX=6239 GN=mup-2 PE=2 SV=1	0	FALSE	Celegans	135.063	28	16	155	13	405	47	5	320.44	16	0	3.70734e+07	3.3979e+07	3.42651e+07	3.18121e+07	1.56898e+07	4.18181e+07	3.74465e+07	3.16718e+07	3.92198e+07	2.04114e+07	1.18958e+07	9.24297e+06	6.46159e+07	High	High	High	High	High	High	High	High	High	High	High	High	High
Q09450	Probable succinyl-CoA:3-ketoacid coenzyme A transferase, mitochondrial OS=Caenorhabditis elegans OX=6239 GN=C05C10.3 PE=3 SV=1	Q09450	Probable succinyl-CoA:3-ketoacid coenzyme A transferase, mitochondrial OS=Caenorhabditis elegans OX=6239 GN=C05C10.3 PE=3 SV=1	0	FALSE	Celegans	134.973	44	16	68	16	521	56.1	8.22	116.19	16	0	1.59799e+07	1.59367e+07	1.53569e+07	6.77669e+06	4.7049e+06	1.64014e+07	2.10151e+07	8.59824e+06	1.58102e+07	2.91089e+06	6.95544e+06	3.37651e+06	1.47715e+07	High	High	High	High	High	High	High	High	High	High	High	High	High
Q95XY4	Nucleolar protein 6 OS=Caenorhabditis elegans OX=6239 GN=nol-6 PE=1 SV=4	Q95XY4	Nucleolar protein 6 OS=Caenorhabditis elegans OX=6239 GN=nol-6 PE=1 SV=4	0	FALSE	Celegans	134.932	28	19	59	19	1035	118.1	7.99	56.48	19	0	6.23426e+06	5657121	4.42836e+06	4.82784e+06	1.23303e+06	1.1145e+07	1.0673e+07	9.94891e+06	1.20574e+07	945653	3.98554e+06	3.94213e+06	4.21657e+06	High	High	High	High	High	High	High	High	High	High	High	High	High
G5EES6;I2HAD6	Ubiquitin fusion degradation protein 3 homolog OS=Caenorhabditis elegans OX=6239 GN=ufd-3 PE=1 SV=1;PUL domain-containing protein OS=Caenorhabditis elegans OX=6239 GN=ufd-3 PE=1 SV=1	G5EES6	Ubiquitin fusion degradation protein 3 homolog OS=Caenorhabditis elegans OX=6239 GN=ufd-3 PE=1 SV=1	0	FALSE	Celegans	134.751	38	20	72	20	860	93.9	5.64	116.74	20	0	5.15935e+06	8.18981e+06	6.88178e+06	6.54516e+06	5.52192e+06	2.16559e+07	2.07249e+07	9.84444e+06	1.77753e+07	5.1977e+06	4.9963e+06	3.99192e+06	5.48064e+06	High	High	High	High	High	High	High	High	High	High	High	High	High
Q22240	Ubiquitin carboxyl-terminal hydrolase 47 OS=Caenorhabditis elegans OX=6239 GN=CELE_T05H10.1 PE=1 SV=2	Q22240	Ubiquitin carboxyl-terminal hydrolase 47 OS=Caenorhabditis elegans OX=6239 GN=CELE_T05H10.1 PE=1 SV=2	0	FALSE	Celegans	134.66	21	25	110	25	1326	150.1	5.54	138.57	25	0	7.19228e+06	8.75276e+06	9.96858e+06	9.05226e+06	4.77939e+06	2.24314e+07	3.23603e+07	2.06563e+07	3.00624e+07	6.91254e+06	1.03183e+07	7.77337e+06	1.10834e+07	High	High	High	High	High	High	High	High	High	High	High	High	High
UPI00000480B8	status=active	UPI00000480B8	status=active	0	FALSE	Bacteria	134.492	37	16	42	16	630	66.1	5.17	60.13	16	0	13214053	1.52231e+07	3.34955e+07	8.16563e+06	958358	3.9643e+07	3.75123e+07	1.74249e+06	2.93777e+07	3.63552e+06	603702	5.03102e+06	3.69421e+06	High	High	High	High	Peak Found	Peak Found	Peak Found	Peak Found	Peak Found	Peak Found	Peak Found	Peak Found	High
Q95QA6	Protein pat-12 OS=Caenorhabditis elegans OX=6239 GN=pat-12 PE=1 SV=1	Q95QA6	Protein pat-12 OS=Caenorhabditis elegans OX=6239 GN=pat-12 PE=1 SV=1	0	FALSE	Celegans	134.448	36	20	85	20	663	76.7	9.42	111.02	20	0	9.56493e+06	1.13576e+07	9.1917e+06	1.9884e+07	3.63068e+06	2.0588e+07	2.36274e+07	6.1879e+06	1.87323e+07	8.50424e+06	6.80881e+06	4.10904e+06	1.39443e+07	High	High	High	High	High	High	High	High	High	High	High	High	High
A9Z1L1;G5EBT3;Q6QUQ5;Q6QUQ6	SERPIN domain-containing protein OS=Caenorhabditis elegans OX=6239 GN=srp-7 PE=1 SV=1;SERPIN domain-containing protein OS=Caenorhabditis elegans OX=6239 GN=srp-7 PE=1 SV=1;SERPIN domain-containing protein OS=Caenorhabditis elegans OX=6239 GN=srp-7 PE=1 SV=1;SERPIN domain-containing protein OS=Caenorhabditis elegans OX=6239 GN=srp-7 PE=1 SV=1	A9Z1L1	SERPIN domain-containing protein OS=Caenorhabditis elegans OX=6239 GN=srp-7 PE=1 SV=1	0	FALSE	Celegans	134.441	67	18	92	18	373	41.2	5.82	187.36	18	0	1.35709e+07	1.73716e+07	1.33087e+07	5.95815e+06	1.22906e+07	2.99485e+07	3.4138e+07	2.18215e+07	3.34555e+07	9.59892e+06	5.03143e+06	3.41028e+06	1.47662e+07	High	High	High	High	High	High	High	High	High	High	High	High	High
Q19102;A0A061AD09	Alcohol/Ribitol Dehydrogenase family OS=Caenorhabditis elegans OX=6239 GN=ard-1 PE=1 SV=1;Alcohol/Ribitol Dehydrogenase family OS=Caenorhabditis elegans OX=6239 GN=ard-1 PE=1 SV=1	Q19102	Alcohol/Ribitol Dehydrogenase family OS=Caenorhabditis elegans OX=6239 GN=ard-1 PE=1 SV=1	0	FALSE	Celegans	133.953	64	11	149	11	258	27.1	8.56	304.39	11	0	3.46885e+07	3.72091e+07	3.69179e+07	7.86396e+06	2.63019e+07	8.09462e+07	8.18009e+07	6.76877e+07	7.5597e+07	6.747e+06	9.66638e+06	7.58771e+06	3.22162e+07	High	High	High	High	High	High	High	High	High	High	High	High	High
O62146	Putative phospholipase B-like 2 OS=Caenorhabditis elegans OX=6239 GN=F09B12.3 PE=1 SV=2	O62146	Putative phospholipase B-like 2 OS=Caenorhabditis elegans OX=6239 GN=F09B12.3 PE=1 SV=2	0	FALSE	Celegans	133.39	42	20	111	20	582	66.6	7.27	169.92	20	0	2.19342e+07	2.80879e+07	1.68297e+07	1.36849e+07	4.91018e+06	4.83978e+07	4.68208e+07	4.07267e+07	5.36572e+07	1.84388e+07	1.07856e+07	8.04216e+06	1.67621e+07	High	High	High	High	High	High	High	High	High	High	High	High	High
O02161	Probable mitochondrial import inner membrane translocase subunit tin-44 OS=Caenorhabditis elegans OX=6239 GN=tin-44 PE=3 SV=1	O02161	Probable mitochondrial import inner membrane translocase subunit tin-44 OS=Caenorhabditis elegans OX=6239 GN=tin-44 PE=3 SV=1	0	FALSE	Celegans	133.371	44	19	113	19	425	49.4	6.81	183.35	19	0	1.03112e+07	1.09703e+07	1.01936e+07	9.66696e+06	5.72473e+06	2.5253e+07	2.39657e+07	1.84714e+07	2.26273e+07	1.05783e+07	1.11538e+07	5.8608e+06	1.31033e+07	High	High	High	High	High	High	High	High	High	High	High	High	High
Q21021;Q86G90	Nuclear Pore complex Protein OS=Caenorhabditis elegans OX=6239 GN=npp-9 PE=1 SV=2;Nuclear Pore complex Protein OS=Caenorhabditis elegans OX=6239 GN=npp-9 PE=1 SV=1	Q21021	Nuclear Pore complex Protein OS=Caenorhabditis elegans OX=6239 GN=npp-9 PE=1 SV=2	0	FALSE	Celegans	132.898	28	18	95	18	860	92.8	6.64	99.4	18	0	9.16516e+06	1.1244e+07	1.08614e+07	9.67857e+06	8.46066e+06	3.13553e+07	3.33014e+07	1.59512e+07	2.67847e+07	9.82362e+06	1.06984e+07	9.25975e+06	2.15848e+07	High	High	High	High	High	High	High	High	High	High	High	High	High
Q9BMU4;Q688Z6;U4PLG5;U4PQS6	GB1/RHD3-type G domain-containing protein OS=Caenorhabditis elegans OX=6239 GN=atln-1 PE=1 SV=1;GB1/RHD3-type G domain-containing protein OS=Caenorhabditis elegans OX=6239 GN=atln-1 PE=1 SV=1;GB1/RHD3-type G domain-containing protein OS=Caenorhabditis elegans OX=6239 GN=atln-1 PE=1 SV=1;GB1/RHD3-type G domain-containing protein OS=Caenorhabditis elegans OX=6239 GN=atln-1 PE=1 SV=1	Q9BMU4	GB1/RHD3-type G domain-containing protein OS=Caenorhabditis elegans OX=6239 GN=atln-1 PE=1 SV=1	0	FALSE	Celegans	132.711	35	15	144	15	573	64.7	5.57	316.27	15	0	1.67589e+07	1.77876e+07	1.08555e+07	1.13379e+07	1.30081e+07	4.66107e+07	4.95788e+07	4.69192e+07	4.71877e+07	1.8722e+07	1.55994e+07	1.04773e+07	1.63955e+07	High	High	High	High	High	High	High	High	High	High	High	High	High
P91856	Probable phosphoserine aminotransferase OS=Caenorhabditis elegans OX=6239 GN=F26H9.5 PE=3 SV=1	P91856	Probable phosphoserine aminotransferase OS=Caenorhabditis elegans OX=6239 GN=F26H9.5 PE=3 SV=1	0	FALSE	Celegans	132.643	53	15	111	15	370	41	6.86	223.35	15	0	2.33285e+07	2.50289e+07	1.55896e+07	2.06892e+07	1.5812e+07	4.65697e+07	5.40114e+07	3.08655e+07	4.91638e+07	1.14264e+07	1.38367e+07	1.2369e+07	1.97449e+07	High	High	High	High	High	High	High	High	High	High	High	High	High
P43510	Cathepsin B-like cysteine proteinase 6 OS=Caenorhabditis elegans OX=6239 GN=cpr-6 PE=1 SV=1	P43510	Cathepsin B-like cysteine proteinase 6 OS=Caenorhabditis elegans OX=6239 GN=cpr-6 PE=1 SV=1	0	FALSE	Celegans	132.537	31	12	62	12	379	42.4	5.78	133.74	12	0	1.11862e+07	1.22684e+07	1.45223e+07	4.20593e+06	1.10222e+07	3.90128e+07	4.43424e+07	2.42505e+07	3.85632e+07	7.75974e+06	6.57977e+06	1.18071e+07	1.45693e+07	High	High	High	High	High	High	High	High	High	High	High	High	High
Q20306	ABC transporter, class F OS=Caenorhabditis elegans OX=6239 GN=abcf-3 PE=1 SV=1	Q20306	ABC transporter, class F OS=Caenorhabditis elegans OX=6239 GN=abcf-3 PE=1 SV=1	0	FALSE	Celegans	132.504	32	18	131	18	712	80.2	6.43	219.79	18	0	1.43435e+07	1.64198e+07	7.83888e+06	9.88736e+06	1.2512e+07	3.10032e+07	3.38724e+07	2.77572e+07	2.85205e+07	1.34051e+07	7.32665e+06	7.70789e+06	1.83417e+07	High	High	High	High	High	High	High	High	High	High	High	High	High
Q18967	Eukaryotic translation initiation factor 3 subunit F OS=Caenorhabditis elegans OX=6239 GN=eif-3.F PE=3 SV=1	Q18967	Eukaryotic translation initiation factor 3 subunit F OS=Caenorhabditis elegans OX=6239 GN=eif-3.F PE=3 SV=1	0	FALSE	Celegans	132.249	42	8	63	8	294	32.9	6.09	139.73	8	0	1.52e+07	1.43445e+07	7.85906e+06	3.60653e+06	1.10554e+07	3.0905e+07	2.67184e+07	2.07821e+07	3.38041e+07	1.7881e+07	8.99133e+06	3.49675e+06	1.15528e+07	High	High	High	High	High	High	High	High	High	High	High	High	High
P48150	40S ribosomal protein S14 OS=Caenorhabditis elegans OX=6239 GN=rps-14 PE=3 SV=1	P48150	40S ribosomal protein S14 OS=Caenorhabditis elegans OX=6239 GN=rps-14 PE=3 SV=1	0	FALSE	Celegans	132.195	50	10	248	10	152	16.2	10.4	657	10	0	2.71455e+08	2.62135e+08	1.83221e+08	1.21899e+08	1.76422e+08	7.4662e+08	7.15028e+08	5.39377e+08	7.57417e+08	3.76412e+08	1.59167e+08	6.4785e+07	4.87651e+08	High	High	High	High	High	High	High	High	High	High	High	High	High
P17343;D1MN68	Guanine nucleotide-binding protein subunit beta-1 OS=Caenorhabditis elegans OX=6239 GN=gpb-1 PE=1 SV=2;WD_REPEATS_REGION domain-containing protein OS=Caenorhabditis elegans OX=6239 GN=gpb-1 PE=1 SV=1	P17343	Guanine nucleotide-binding protein subunit beta-1 OS=Caenorhabditis elegans OX=6239 GN=gpb-1 PE=1 SV=2	0	FALSE	Celegans	132.086	47	12	109	12	340	37.4	6	197.08	12	0	2.1853e+07	4.50656e+07	4.15055e+07	1.46466e+07	1.10693e+07	1.21291e+08	1.02898e+08	2.85389e+07	1.14188e+08	1.2302e+07	1.03089e+07	6.10113e+06	1.79617e+07	High	High	High	High	High	High	High	High	High	High	High	High	High
Q11190	Electron transfer flavoprotein-ubiquinone oxidoreductase, mitochondrial OS=Caenorhabditis elegans OX=6239 GN=let-721 PE=3 SV=2	Q11190	Electron transfer flavoprotein-ubiquinone oxidoreductase, mitochondrial OS=Caenorhabditis elegans OX=6239 GN=let-721 PE=3 SV=2	0	FALSE	Celegans	131.867	38	14	73	14	597	65.3	6.73	134.4	14	0	9.28817e+06	1.1065e+07	1.06516e+07	6.33167e+06	5.58037e+06	2.24517e+07	1.80535e+07	1.76231e+07	1.79252e+07	3.1784e+06	4.80645e+06	3.63376e+06	1.02712e+07	High	High	High	High	High	High	High	High	High	High	High	High	High
O62137	Acyl-coenzyme A oxidase acox-1.2 OS=Caenorhabditis elegans OX=6239 GN=acox-1.2 PE=1 SV=2	O62137	Acyl-coenzyme A oxidase acox-1.2 OS=Caenorhabditis elegans OX=6239 GN=acox-1.2 PE=1 SV=2	0	FALSE	Celegans	131.861	33	16	96	11	661	75	7.87	170.95	16	3	6.24885e+06	7.24231e+06	4.04266e+06	5.91289e+06	2.90163e+06	2.17207e+07	1.97436e+07	1.26563e+07	2.02608e+07	6.96475e+06	1.1036e+07	6.27917e+06	8.13499e+06	High	High	High	High	High	High	High	High	High	High	High	High	High
Q21351	Ras-Gtpase-activating protein SH3 (Three) domain-Binding Protein OS=Caenorhabditis elegans OX=6239 GN=gtbp-1 PE=1 SV=2	Q21351	Ras-Gtpase-activating protein SH3 (Three) domain-Binding Protein OS=Caenorhabditis elegans OX=6239 GN=gtbp-1 PE=1 SV=2	0	FALSE	Celegans	131.76	43	19	145	19	473	52.4	9.52	281.07	19	0	1.84284e+07	2.05723e+07	2.50017e+07	1.79453e+07	2.81423e+07	5.85921e+07	5.51696e+07	3.94925e+07	5.19225e+07	2.13386e+07	2.47643e+07	1.56333e+07	4.93061e+07	High	High	High	High	High	High	High	High	High	High	High	High	High
O44451	Pyruvate dehydrogenase E1 component subunit beta, mitochondrial OS=Caenorhabditis elegans OX=6239 GN=pdhb-1 PE=1 SV=2	O44451	Pyruvate dehydrogenase E1 component subunit beta, mitochondrial OS=Caenorhabditis elegans OX=6239 GN=pdhb-1 PE=1 SV=2	0	FALSE	Celegans	131.722	38	12	206	12	352	38.1	6.01	422.79	12	0	5.07027e+07	5.56249e+07	5.43347e+07	1.86641e+07	4.2373e+07	9.31001e+07	9.09303e+07	8.67733e+07	9.70776e+07	2.08733e+07	2.379e+07	1.14334e+07	6.48038e+07	High	High	High	High	High	High	High	High	High	High	High	High	High
Q19433	Utp12 domain-containing protein OS=Caenorhabditis elegans OX=6239 GN=CELE_F13H8.2 PE=1 SV=2	Q19433	Utp12 domain-containing protein OS=Caenorhabditis elegans OX=6239 GN=CELE_F13H8.2 PE=1 SV=2	0	FALSE	Celegans	131.254	27	17	62	17	929	103.2	6.04	103.47	17	0	6.76971e+06	5.95437e+06	7.7571e+06	3.50753e+06	3.69716e+06	2.31813e+07	2.07356e+07	6.79555e+06	1.80328e+07	3.05578e+06	3.99636e+06	2.00338e+06	2.71459e+06	High	High	High	Peak Found	High	High	High	High	High	High	High	High	High
Q9U2A9	Ribosome biogenesis protein BOP1 homolog OS=Caenorhabditis elegans OX=6239 GN=Y48B6A.1 PE=3 SV=1	Q9U2A9	Ribosome biogenesis protein BOP1 homolog OS=Caenorhabditis elegans OX=6239 GN=Y48B6A.1 PE=3 SV=1	0	FALSE	Celegans	131.221	38	17	72	17	674	77.3	8.28	135.22	17	0	7.40804e+06	8.09764e+06	9.03321e+06	4.76369e+06	5.76328e+06	2.55153e+07	2.18174e+07	1.07233e+07	3.22902e+07	3.1979e+06	4.28109e+06	2.69515e+06	6.61558e+06	High	High	High	High	High	High	High	High	High	High	High	High	High
Q9U2G5	Multidrug resistance protein mrp-7 OS=Caenorhabditis elegans OX=6239 GN=mrp-7 PE=2 SV=3	Q9U2G5	Multidrug resistance protein mrp-7 OS=Caenorhabditis elegans OX=6239 GN=mrp-7 PE=2 SV=3	0	FALSE	Celegans	131.143	18	20	61	17	1525	170.9	6.44	98.12	20	3	2.86452e+06	4.43807e+06	3.42562e+06	2.45793e+06	5.27581e+06	2.09889e+07	1.74092e+07	1.6815e+07	2.05171e+07	3.7906e+06	2.6981e+06	3.01667e+06	2.74417e+06	High	Medium	High	High	High	High	High	High	High	Peak Found	High	High	Peak Found
P91350;Q8T8M4	Nuclear Pore complex Protein OS=Caenorhabditis elegans OX=6239 GN=npp-6 PE=1 SV=2;Nuclear Pore complex Protein OS=Caenorhabditis elegans OX=6239 GN=npp-6 PE=1 SV=2	P91350	Nuclear Pore complex Protein OS=Caenorhabditis elegans OX=6239 GN=npp-6 PE=1 SV=2	0	FALSE	Celegans	131.048	19	24	61	24	1522	171.5	5.41	78.71	24	0	5.05115e+06	6.56061e+06	6.28938e+06	2.65101e+06	3.49481e+06	2.53915e+07	1.77632e+07	7.28687e+06	3.2413e+07	4.44269e+06	5.17723e+06	2.89868e+06	6.79146e+06	High	High	High	Peak Found	High	High	High	High	High	Peak Found	High	High	High
Q20875;G8JY03	Pre-mRNA-splicing factor ATP-dependent RNA helicase ddx-15 OS=Caenorhabditis elegans OX=6239 GN=ddx-15 PE=3 SV=1;RNA helicase OS=Caenorhabditis elegans OX=6239 GN=ddx-15 PE=1 SV=1	Q20875	Pre-mRNA-splicing factor ATP-dependent RNA helicase ddx-15 OS=Caenorhabditis elegans OX=6239 GN=ddx-15 PE=3 SV=1	0	FALSE	Celegans	131.04	35	22	107	22	739	84.3	8.02	164.44	22	0	9.52573e+06	8.54731e+06	7.50783e+06	7.73163e+06	6.97866e+06	3.17289e+07	3.01142e+07	1.88003e+07	3.15217e+07	1.012e+07	1.0125e+07	4.9431e+06	1.45541e+07	High	High	High	High	High	High	High	High	High	High	High	High	High
Q03604	Ribonucleoside-diphosphate reductase large subunit OS=Caenorhabditis elegans OX=6239 GN=rnr-1 PE=3 SV=1	Q03604	Ribonucleoside-diphosphate reductase large subunit OS=Caenorhabditis elegans OX=6239 GN=rnr-1 PE=3 SV=1	0	FALSE	Celegans	130.478	24	19	126	19	788	88.9	7.34	218.65	19	0	1.00629e+07	1.13083e+07	8.31392e+06	7.25947e+06	1.31106e+07	4.61627e+07	4.26843e+07	4.53694e+07	5.81126e+07	2.0727e+07	1.67986e+07	9.45958e+06	2.49433e+07	High	High	High	High	High	High	High	High	High	High	High	High	High
O44156	Proteasome subunit alpha type-1 OS=Caenorhabditis elegans OX=6239 GN=pas-6 PE=1 SV=1	O44156	Proteasome subunit alpha type-1 OS=Caenorhabditis elegans OX=6239 GN=pas-6 PE=1 SV=1	0	FALSE	Celegans	130.248	62	12	108	12	260	28.3	7.02	194.19	12	0	1.19274e+07	1.38794e+07	1.27156e+07	5.7301e+06	1.43372e+07	3.22176e+07	3.12732e+07	2.80978e+07	4.00149e+07	9.91249e+06	9.44734e+06	3.30816e+06	3.28493e+07	High	High	High	High	High	High	High	High	High	High	High	High	High
P90900	Intermediate filament protein ifa-4 OS=Caenorhabditis elegans OX=6239 GN=ifa-4 PE=1 SV=3	P90900	Intermediate filament protein ifa-4 OS=Caenorhabditis elegans OX=6239 GN=ifa-4 PE=1 SV=3	0	FALSE	Celegans	130.246	41	26	165	21	575	66.3	6.65	185.63	26	0	1.04981e+07	9.28386e+06	1.09784e+07	1.38807e+07	1.02758e+07	2.45041e+07	1.80145e+07	18404031	2.01245e+07	6.90038e+07	1.35273e+07	4.57907e+07	2.22779e+07	High	High	High	High	High	High	High	High	High	High	High	High	High
Q9UAQ6	RAB family OS=Caenorhabditis elegans OX=6239 GN=rab-1 PE=1 SV=1	Q9UAQ6	RAB family OS=Caenorhabditis elegans OX=6239 GN=rab-1 PE=1 SV=1	0	FALSE	Celegans	130.166	65	10	209	8	205	22.5	5.71	537.95	10	1	7.29898e+07	7.46047e+07	6.07595e+07	5.092e+07	5.56459e+07	1.79258e+08	2.19446e+08	1.42018e+08	1.93174e+08	4.54823e+07	6.04523e+07	3.74202e+07	7.46825e+07	High	High	High	High	High	High	High	High	High	High	High	High	High
O62334	Glycogen debranching enzyme OS=Caenorhabditis elegans OX=6239 GN=agl-1 PE=1 SV=1	O62334	Glycogen debranching enzyme OS=Caenorhabditis elegans OX=6239 GN=agl-1 PE=1 SV=1	0	FALSE	Celegans	129.951	19	21	72	21	1467	165.8	6.1	124.54	21	0	6.38449e+06	6.23591e+06	6.00332e+06	4.15534e+06	4.93536e+06	1.76634e+07	1.96733e+07	1.33367e+07	1.81624e+07	2.64963e+06	4.52487e+06	2.88874e+06	4.77221e+06	High	High	High	High	High	High	High	High	High	High	High	High	High
Q9BIB8	Importin N-terminal domain-containing protein OS=Caenorhabditis elegans OX=6239 GN=imb-1 PE=1 SV=3	Q9BIB8	Importin N-terminal domain-containing protein OS=Caenorhabditis elegans OX=6239 GN=imb-1 PE=1 SV=3	0	FALSE	Celegans	129.95	24	16	84	16	896	98.7	5.01	89.68	16	0	4.87112e+06	5.22781e+06	3.06393e+06	2.93109e+06	6.10041e+06	1.65869e+07	1.29881e+07	1.27474e+07	1.87346e+07	3.99991e+06	5.50492e+06	5.47158e+06	3.68515e+06	High	High	High	High	High	High	High	High	High	High	High	High	High
P45971	Dolichyl-diphosphooligosaccharide--protein glycosyltransferase 48 kDa subunit OS=Caenorhabditis elegans OX=6239 GN=ostb-1 PE=3 SV=1	P45971	Dolichyl-diphosphooligosaccharide--protein glycosyltransferase 48 kDa subunit OS=Caenorhabditis elegans OX=6239 GN=ostb-1 PE=3 SV=1	0	FALSE	Celegans	129.9	43	16	224	16	445	48.7	8.76	523.01	16	0	5.40879e+07	5.92436e+07	4.58443e+07	3.87511e+07	5.25033e+07	1.40025e+08	1.52197e+08	1.19417e+08	1.27038e+08	3.79743e+07	5.67339e+07	3.24088e+07	1.01156e+08	High	High	High	High	High	High	High	High	High	High	High	High	High
Q9NA98;U4PR70	Actin-Related Proteins OS=Caenorhabditis elegans OX=6239 GN=arp-1 PE=1 SV=2;Actin-Related Proteins OS=Caenorhabditis elegans OX=6239 GN=arp-1 PE=1 SV=1	Q9NA98	Actin-Related Proteins OS=Caenorhabditis elegans OX=6239 GN=arp-1 PE=1 SV=2	0	FALSE	Celegans	129.699	64	18	112	18	374	42	6.74	188.13	18	0	2.29274e+07	2.25444e+07	1.55206e+07	1.28697e+07	7.8905e+06	6.29443e+07	6.65789e+07	4.34722e+07	6.86846e+07	1.41817e+07	1.21281e+07	6.712e+06	2.1646e+07	High	High	High	High	High	High	High	High	High	High	High	High	High
O17939	ANAPC4_WD40 domain-containing protein OS=Caenorhabditis elegans OX=6239 GN=aipl-1 PE=1 SV=1	O17939	ANAPC4_WD40 domain-containing protein OS=Caenorhabditis elegans OX=6239 GN=aipl-1 PE=1 SV=1	0	FALSE	Celegans	129.624	42	16	85	15	600	64.8	6.65	104.36	16	0	1.71503e+07	2.1921e+07	1.44887e+07	1.47981e+07	1.59238e+07	2.22811e+07	1.95983e+07	3.65957e+07	2.55162e+07	1.36699e+07	1.51462e+07	1.05157e+07	1.68411e+07	High	High	High	High	High	High	High	High	High	High	High	High	High
P30642	Eukaryotic translation initiation factor 3 subunit D OS=Caenorhabditis elegans OX=6239 GN=eif-3.D PE=1 SV=1	P30642	Eukaryotic translation initiation factor 3 subunit D OS=Caenorhabditis elegans OX=6239 GN=eif-3.D PE=1 SV=1	0	FALSE	Celegans	129.503	32	15	120	15	570	64.2	8.21	255.78	15	0	1.3236e+07	1.37108e+07	1.21622e+07	1.17947e+07	1.88416e+07	2.34555e+07	3.18428e+07	3.8986e+07	2.52133e+07	1.33754e+07	1.39794e+07	6.25209e+06	3.17238e+07	High	High	High	High	High	High	High	High	High	High	High	High	High
G5EBF3	Protein Up-regulated in Daf-2(Gf) OS=Caenorhabditis elegans OX=6239 GN=pud-2.1 PE=1 SV=1	G5EBF3	Protein Up-regulated in Daf-2(Gf) OS=Caenorhabditis elegans OX=6239 GN=pud-2.1 PE=1 SV=1	0	FALSE	Celegans	129.378	71	12	176	12	154	17.4	6.52	393.21	12	0	1.00619e+07	1.13565e+07	1.92053e+07	4.69754e+06	1.18143e+08	5.56996e+08	5.25237e+08	4.35534e+08	5.19247e+08	1.3919e+08	9.00784e+07	4.81623e+07	9.06218e+07	High	High	High	High	High	High	High	High	High	High	High	High	High
G5EFT4	Aminopeptidase ltah-1.1 OS=Caenorhabditis elegans OX=6239 GN=ltah-1.1 PE=1 SV=1	G5EFT4	Aminopeptidase ltah-1.1 OS=Caenorhabditis elegans OX=6239 GN=ltah-1.1 PE=1 SV=1	0	FALSE	Celegans	129.141	34	18	91	17	609	68.2	5.72	122.49	18	2	8.95742e+06	1.09501e+07	6.96959e+06	6.68544e+06	7.61243e+06	2.22411e+07	1.74476e+07	1.56082e+07	2.22972e+07	5.17599e+06	1.25935e+07	8.29286e+06	9.33681e+06	High	High	High	High	High	High	High	High	High	High	High	High	High
Q17624	Arrestin_C domain-containing protein OS=Caenorhabditis elegans OX=6239 GN=arrd-25 PE=1 SV=1	Q17624	Arrestin_C domain-containing protein OS=Caenorhabditis elegans OX=6239 GN=arrd-25 PE=1 SV=1	0	FALSE	Celegans	129.117	37	15	102	15	584	64.3	5.07	176.09	15	0	1.13234e+07	1.18887e+07	1.00462e+07	7.26951e+06	6.21421e+06	2.54319e+07	1.90954e+07	2.69902e+07	1.82968e+07	7.52323e+06	1.53891e+07	3.61046e+06	1.35911e+07	High	High	High	High	High	High	High	High	High	High	High	High	High
Q19663	Alpha-galactosidase OS=Caenorhabditis elegans OX=6239 GN=CELE_F21C10.7 PE=1 SV=2	Q19663	Alpha-galactosidase OS=Caenorhabditis elegans OX=6239 GN=CELE_F21C10.7 PE=1 SV=2	0	FALSE	Celegans	129.029	12	24	45	24	2588	294.9	5.85	49.58	24	0	1.05601e+07	7.31878e+06	8.16081e+06	8.96765e+06	4.6741e+06	8.96222e+06	5.46157e+06	1.22573e+07	6.97576e+06	6.1782e+06	4.64854e+06	4.31892e+06	8.17923e+06	Peak Found	High	Peak Found	High	Peak Found	High	High	High	High	High	High	High	High
Q9TXI4;A0A061AJJ5	Electron transfer flavoprotein subunit beta OS=Caenorhabditis elegans OX=6239 GN=CELE_F23C8.5 PE=1 SV=2;ETF domain-containing protein OS=Caenorhabditis elegans OX=6239 GN=CELE_F23C8.5 PE=1 SV=1	Q9TXI4	Electron transfer flavoprotein subunit beta OS=Caenorhabditis elegans OX=6239 GN=CELE_F23C8.5 PE=1 SV=2	0	FALSE	Celegans	128.541	66	14	112	14	255	27.6	8.59	282.7	14	0	2.15551e+07	2.74385e+07	3.26275e+07	1.08499e+07	1.43601e+07	4.10448e+07	4.06585e+07	2.82551e+07	4.82738e+07	1.11722e+07	9.05147e+06	4.08004e+06	4.21239e+07	High	High	High	High	High	High	High	High	High	High	High	High	High
Q17633	Nematode Specific Peptide family OS=Caenorhabditis elegans OX=6239 GN=nsph-3.2 PE=1 SV=2	Q17633	Nematode Specific Peptide family OS=Caenorhabditis elegans OX=6239 GN=nsph-3.2 PE=1 SV=2	0	FALSE	Celegans	128.341	44	13	115	5	371	41.9	7.62	239.26	13	10	1.67382e+07	1.70977e+07	1.55539e+07	8.7867e+06	9.00071e+06	3.19264e+07	3.34375e+07	2.06254e+07	3.06937e+07	1.18171e+07	1.50856e+07	7.48338e+06	4.05517e+07	High	High	High	High	High	High	High	High	High	High	High	High	High
Q20049	Isocitrate dehydrogenase [NAD] subunit, mitochondrial OS=Caenorhabditis elegans OX=6239 GN=idhg-1 PE=1 SV=2	Q20049	Isocitrate dehydrogenase [NAD] subunit, mitochondrial OS=Caenorhabditis elegans OX=6239 GN=idhg-1 PE=1 SV=2	0	FALSE	Celegans	128.191	41	13	96	11	396	43.6	7.68	158.43	13	2	2.00428e+07	1.76749e+07	1.60009e+07	7.78796e+06	3.02367e+07	2.26007e+07	2.39273e+07	3.16013e+07	2.32311e+07	2.5601e+07	8.15219e+06	7.11058e+06	2.34671e+07	High	High	High	High	High	High	High	High	High	High	High	High	High
Q23368	Yeast SEC homolog OS=Caenorhabditis elegans OX=6239 GN=sec-24.2 PE=1 SV=3	Q23368	Yeast SEC homolog OS=Caenorhabditis elegans OX=6239 GN=sec-24.2 PE=1 SV=3	0	FALSE	Celegans	128	24	15	84	15	984	109.3	7.81	178.15	15	0	4.75537e+06	4.52308e+06	3.60793e+06	2.82292e+06	4.86712e+06	1.63952e+07	1.63958e+07	1.17404e+07	1.72883e+07	4.56242e+06	4.29952e+06	2.72589e+06	4.33859e+06	High	High	High	High	High	High	High	High	High	High	High	High	High
G5EG62	UNC-45 OS=Caenorhabditis elegans OX=6239 GN=unc-45 PE=1 SV=1	G5EG62	UNC-45 OS=Caenorhabditis elegans OX=6239 GN=unc-45 PE=1 SV=1	0	FALSE	Celegans	127.602	27	20	89	20	961	107.4	5.62	149.73	20	0	1.1367e+07	1.55774e+07	1.29467e+07	1.19391e+07	6.43312e+06	4.15862e+07	3.20888e+07	3.53507e+07	4.71863e+07	4.40255e+06	4.93525e+06	1.23586e+07	4.92039e+06	High	High	High	High	High	High	High	High	High	High	High	High	High
G5EFW8;G5EFU2	ADP/ATP translocase OS=Caenorhabditis elegans OX=6239 GN=ant-1.3 PE=1 SV=1;ADP/ATP translocase OS=Caenorhabditis elegans OX=6239 GN=ant-1.4 PE=1 SV=1	G5EFW8	ADP/ATP translocase OS=Caenorhabditis elegans OX=6239 GN=ant-1.3 PE=1 SV=1	0	FALSE	Celegans	127.567	55	16	476	5	313	34.4	9.77	1049.35	16	1	3.37161e+06	3.27747e+06	2.7331e+06	2.68621e+06	2.29109e+06	7313380	7.41326e+06	7.69123e+06	5.78883e+06	1.77361e+06	6.24266e+06	2.40438e+06	3.10906e+06	High	High	High	High	High	High	High	High	High	High	High	High	High
H2L023;Q95YA9	Adenylyl cyclase-associated protein OS=Caenorhabditis elegans OX=6239 GN=cas-1 PE=1 SV=1;C-CAP/cofactor C-like domain-containing protein OS=Caenorhabditis elegans OX=6239 GN=cas-1 PE=1 SV=2	H2L023	Adenylyl cyclase-associated protein OS=Caenorhabditis elegans OX=6239 GN=cas-1 PE=1 SV=1	0	FALSE	Celegans	127.536	44	19	114	19	495	53	6.87	211.51	19	0	1.42183e+07	1.39945e+07	1.19191e+07	1.26788e+07	8.62795e+06	3.26757e+07	4.16103e+07	1.81391e+07	3.34517e+07	1.07974e+07	1.47668e+07	7.58381e+06	2.26118e+07	High	High	High	High	High	High	High	High	High	High	High	High	High
P90747	Probable manganese-transporting ATPase catp-8 OS=Caenorhabditis elegans OX=6239 GN=catp-8 PE=3 SV=3	P90747	Probable manganese-transporting ATPase catp-8 OS=Caenorhabditis elegans OX=6239 GN=catp-8 PE=3 SV=3	0	FALSE	Celegans	127.511	22	18	56	18	1178	131.9	7.42	86.61	18	0	3.78957e+06	5.43112e+06	5.066e+06	2.81712e+06	2.79128e+06	1.41654e+07	1.08751e+07	6.23983e+06	1.14847e+07	494706	3.06177e+06	2.48379e+06	2.17602e+06	High	High	High	High	High	High	High	High	High	Peak Found	High	High	High
G5EDP2	Non-specific lipid-transfer protein-like 2 OS=Caenorhabditis elegans OX=6239 GN=daf-22 PE=1 SV=1	G5EDP2	Non-specific lipid-transfer protein-like 2 OS=Caenorhabditis elegans OX=6239 GN=daf-22 PE=1 SV=1	0	FALSE	Celegans	127.475	51	13	146	13	412	44.4	7.62	322.23	13	0	2.91616e+07	2.77534e+07	2.26376e+07	1.38488e+07	1.78939e+07	5.78766e+07	5.81788e+07	3.39749e+07	6.94147e+07	1.27603e+07	1.58458e+07	1.07065e+07	3.22155e+07	High	High	High	High	High	High	High	High	High	High	High	High	High
Q9XVI6	Serine palmitoyltransferase 3 OS=Caenorhabditis elegans OX=6239 GN=sptl-3 PE=3 SV=2	Q9XVI6	Serine palmitoyltransferase 3 OS=Caenorhabditis elegans OX=6239 GN=sptl-3 PE=3 SV=2	0	FALSE	Celegans	127.429	42	16	91	16	512	56.3	8.73	122.98	16	0	1.07117e+07	1.1847e+07	1.01064e+07	2.38489e+07	3.50223e+06	2.95137e+07	2.60642e+07	1.35901e+07	2.79704e+07	6.11143e+06	9.16429e+06	9.92689e+06	8.59038e+06	High	High	High	High	High	High	High	High	High	High	High	High	High
Q95X44	V-type proton ATPase subunit E OS=Caenorhabditis elegans OX=6239 GN=vha-8 PE=1 SV=1	Q95X44	V-type proton ATPase subunit E OS=Caenorhabditis elegans OX=6239 GN=vha-8 PE=1 SV=1	0	FALSE	Celegans	127.171	51	12	162	12	226	25.6	7.25	328.52	12	0	3.79995e+07	4.52729e+07	3.68848e+07	1.44711e+07	2.44225e+07	8.38761e+07	6.82636e+07	6.08191e+07	9.37496e+07	2.52952e+07	2.72472e+07	13833482	6.78365e+07	High	High	High	High	High	High	High	High	High	High	High	High	High
Q9XTI0	Probable 3-hydroxyisobutyrate dehydrogenase, mitochondrial OS=Caenorhabditis elegans OX=6239 GN=B0250.5 PE=3 SV=1	Q9XTI0	Probable 3-hydroxyisobutyrate dehydrogenase, mitochondrial OS=Caenorhabditis elegans OX=6239 GN=B0250.5 PE=3 SV=1	0	FALSE	Celegans	126.859	54	13	126	13	299	31.2	8.05	241.43	13	0	2.96408e+07	2.75031e+07	2.00039e+07	7.98971e+06	1.11578e+07	4.20966e+07	4.76637e+07	2.80423e+07	5.30854e+07	1.28236e+07	1.22836e+07	1.0252e+07	3.67488e+07	High	High	High	High	High	High	High	High	High	High	High	High	High
Q9TZC8;Q95X21;Q86MI3	Cytosolic purine 5'-nucleotidase OS=Caenorhabditis elegans OX=6239 GN=CELE_Y71H10B.1 PE=1 SV=2;Cytosolic purine 5'-nucleotidase OS=Caenorhabditis elegans OX=6239 GN=CELE_Y71H10B.1 PE=1 SV=1;Cytosolic purine 5'-nucleotidase OS=Caenorhabditis elegans OX=6239 GN=CELE_Y71H10B.1 PE=1 SV=2	Q9TZC8	Cytosolic purine 5'-nucleotidase OS=Caenorhabditis elegans OX=6239 GN=CELE_Y71H10B.1 PE=1 SV=2	0	FALSE	Celegans	126.845	42	21	163	21	556	64.2	6.58	183.42	21	0	2.55541e+07	3.17975e+07	2.5783e+07	2.39267e+07	2.08792e+07	1.14001e+08	1.01824e+08	6.68745e+07	1.0667e+08	2.29489e+07	2.77356e+07	1.4405e+07	4.58242e+07	High	High	High	High	High	High	High	High	High	High	High	High	High
P53596	Succinate--CoA ligase [ADP/GDP-forming] subunit alpha, mitochondrial OS=Caenorhabditis elegans OX=6239 GN=sucl-1 PE=3 SV=1	P53596	Succinate--CoA ligase [ADP/GDP-forming] subunit alpha, mitochondrial OS=Caenorhabditis elegans OX=6239 GN=sucl-1 PE=3 SV=1	0	FALSE	Celegans	126.448	43	12	142	9	322	33.8	9	300.24	12	2	2.61929e+07	2.92616e+07	3.19353e+07	1.76558e+07	2.49937e+07	8.53156e+07	6.04395e+07	6.60329e+07	8.84412e+07	1.71397e+07	1.91557e+07	1.25185e+07	5.322e+07	High	High	High	High	High	High	High	High	High	High	High	High	High
G5EEV5	5C820 OS=Caenorhabditis elegans OX=6239 GN=pud-3 PE=1 SV=1	G5EEV5	5C820 OS=Caenorhabditis elegans OX=6239 GN=pud-3 PE=1 SV=1	0	FALSE	Celegans	126.406	70	9	152	9	172	19.4	8.13	409.76	9	0	3.43611e+06	3.64606e+06	3.59494e+06	1.46682e+06	1.67837e+08	4.97825e+08	4.41444e+08	3.61629e+08	4.56973e+08	4.93817e+07	5.9131e+07	3.30365e+07	3.05756e+07	Peak Found	Peak Found	High	Peak Found	High	High	High	High	High	High	High	High	High
Q21994;Q6AHR3;Q9BI73;Q95QB6	Ribose-phosphate diphosphokinase OS=Caenorhabditis elegans OX=6239 GN=CELE_R151.2 PE=1 SV=2;Ribose-phosphate diphosphokinase OS=Caenorhabditis elegans OX=6239 GN=CELE_R151.2 PE=1 SV=2;Ribose-phosphate diphosphokinase OS=Caenorhabditis elegans OX=6239 GN=CELE_R151.2 PE=1 SV=3;Ribose-phosphate diphosphokinase OS=Caenorhabditis elegans OX=6239 GN=CELE_R151.2 PE=1 SV=2	Q21994	Ribose-phosphate diphosphokinase OS=Caenorhabditis elegans OX=6239 GN=CELE_R151.2 PE=1 SV=2	0	FALSE	Celegans	126.343	37	12	152	12	377	41.2	7.01	242.67	12	0	2.96742e+07	3.26407e+07	2.27422e+07	1.85279e+07	1.77988e+07	6.59572e+07	7.0649e+07	3.9742e+07	7.78281e+07	2.5945e+07	2.12222e+07	1.66309e+07	3.62172e+07	High	High	High	High	High	High	High	High	High	High	High	High	High
P34640;H2FLF4	Probable ATP-dependent RNA helicase DDX55 homolog OS=Caenorhabditis elegans OX=6239 GN=ZK512.2 PE=3 SV=2;RNA helicase OS=Caenorhabditis elegans OX=6239 GN=CELE_ZK512.2 PE=1 SV=1	P34640	Probable ATP-dependent RNA helicase DDX55 homolog OS=Caenorhabditis elegans OX=6239 GN=ZK512.2 PE=3 SV=2	0	FALSE	Celegans	126.335	38	19	95	19	578	65.8	9.52	119.62	19	0	1.0203e+07	1.19256e+07	9.3283e+06	1.02676e+07	1.55751e+07	3.54086e+07	2.96616e+07	2.30164e+07	3.32364e+07	5.66052e+06	1.21878e+07	9.78517e+06	1.58974e+07	High	High	High	High	High	High	High	High	High	High	High	High	High
P34331	Serine/threonine-protein kinase plk-1 OS=Caenorhabditis elegans OX=6239 GN=plk-1 PE=1 SV=3	P34331	Serine/threonine-protein kinase plk-1 OS=Caenorhabditis elegans OX=6239 GN=plk-1 PE=1 SV=3	0	FALSE	Celegans	125.823	36	17	65	12	649	73.6	9.1	86.82	17	5	3.08199e+06	2.71909e+06	2.5098e+06	2.06459e+06	4.55487e+06	1.75446e+07	1.35682e+07	1.66544e+07	2.26646e+07	3.23255e+06	3.3272e+06	3.15754e+06	3.46721e+06	Peak Found	High	High	Peak Found	High	High	High	High	High	High	High	High	High
Q95005	Proteasome subunit alpha type-7 OS=Caenorhabditis elegans OX=6239 GN=pas-4 PE=1 SV=1	Q95005	Proteasome subunit alpha type-7 OS=Caenorhabditis elegans OX=6239 GN=pas-4 PE=1 SV=1	0	FALSE	Celegans	125.646	65	14	105	14	253	28.2	6.27	162.94	14	0	1.3735e+07	1.52549e+07	2.68855e+07	7.24604e+06	1.77142e+07	6.3802e+07	7.48607e+07	5.41236e+07	6.71654e+07	1.06446e+07	7.79015e+06	4.48666e+06	3.27406e+07	High	High	High	High	High	High	High	High	High	High	High	High	High
O61792	MPN domain-containing protein OS=Caenorhabditis elegans OX=6239 GN=rpn-8 PE=1 SV=1	O61792	MPN domain-containing protein OS=Caenorhabditis elegans OX=6239 GN=rpn-8 PE=1 SV=1	0	FALSE	Celegans	125.599	45	12	95	12	362	40.7	6.48	227.63	12	0	1.75029e+07	1.73685e+07	1.9083e+07	9.36828e+06	2.86323e+07	3.98406e+07	3.09895e+07	3.65694e+07	4.8011e+07	2.8168e+07	3.22153e+07	6.49183e+06	4.16453e+07	High	High	High	High	High	High	High	High	High	High	High	High	High
G5ED34;G5ECK7	Dynein light intermediate chain OS=Caenorhabditis elegans OX=6239 GN=dli-1 PE=1 SV=1;Dynein light intermediate chain OS=Caenorhabditis elegans OX=6239 GN=dli-1 PE=1 SV=1	G5ED34	Dynein light intermediate chain OS=Caenorhabditis elegans OX=6239 GN=dli-1 PE=1 SV=1	0	FALSE	Celegans	125.467	38	14	78	14	443	48.6	5.99	118.57	14	0	8.64355e+06	9.30841e+06	1.05311e+07	5.1782e+06	3.25769e+06	2.72376e+07	1.41386e+07	2.56218e+07	2.83715e+07	4.17381e+06	5.92164e+06	5.99775e+06	7.37139e+06	High	High	High	High	High	High	High	High	High	High	High	High	High
Q21554	DNA damage-binding protein 1 OS=Caenorhabditis elegans OX=6239 GN=ddb-1 PE=1 SV=2	Q21554	DNA damage-binding protein 1 OS=Caenorhabditis elegans OX=6239 GN=ddb-1 PE=1 SV=2	0	FALSE	Celegans	125.459	22	23	90	23	1134	125.6	5.3	112.99	23	0	7.96727e+06	1.06629e+07	9.94619e+06	7.08921e+06	5.47406e+06	2.28966e+07	2.19088e+07	6.65005e+07	2.63435e+07	5.48029e+06	8.56721e+06	5.79146e+06	8.04578e+06	High	High	High	High	High	High	High	High	High	High	High	High	High
UPI0000032AA9	status=active	UPI0000032AA9	status=active	0	FALSE	Bacteria	125.148	58	14	81	14	362	39.3	4.96	192.54	14	0	1.11706e+08	1.15633e+08	3.80458e+08	5.39082e+07	568571	554663	796617	836404	440208	683291	919990	114987	2.75154e+07	High	High	High	High	Peak Found	Peak Found	Peak Found	Peak Found	Peak Found	Peak Found	Peak Found	Medium	High
Q10943	ADP-ribosylation factor 1-like 2 OS=Caenorhabditis elegans OX=6239 GN=arf-1.2 PE=2 SV=2	Q10943	ADP-ribosylation factor 1-like 2 OS=Caenorhabditis elegans OX=6239 GN=arf-1.2 PE=2 SV=2	0	FALSE	Celegans	125.109	70	9	160	6	181	20.5	6.58	361.53	9	0	2.30654e+07	2.30958e+07	1.35368e+07	1.65098e+07	8.03531e+06	4.1148e+07	4.45275e+07	3.72219e+07	5.11648e+07	9.63431e+06	1.70422e+07	1.05135e+07	2.091e+07	High	High	High	High	High	High	High	High	High	High	High	High	High
O01692	40S ribosomal protein S17 OS=Caenorhabditis elegans OX=6239 GN=rps-17 PE=3 SV=2	O01692	40S ribosomal protein S17 OS=Caenorhabditis elegans OX=6239 GN=rps-17 PE=3 SV=2	0	FALSE	Celegans	124.895	55	7	140	7	130	14.9	9.85	370.02	7	0	4.88957e+07	4.61756e+07	4.54754e+07	1.80406e+07	1.85479e+07	1.11238e+08	9.20602e+07	9.57166e+07	1.11463e+08	4.31205e+07	6.14836e+07	1.07028e+07	1.30201e+08	High	High	High	High	High	High	High	High	High	High	High	High	High
Q9NLD1	Heterogeneous nuclear RibonucleoProtein (HnRNP) R homolog OS=Caenorhabditis elegans OX=6239 GN=hrpr-1 PE=1 SV=2	Q9NLD1	Heterogeneous nuclear RibonucleoProtein (HnRNP) R homolog OS=Caenorhabditis elegans OX=6239 GN=hrpr-1 PE=1 SV=2	0	FALSE	Celegans	124.521	34	18	115	18	611	65.9	6.32	162.99	18	0	2.09924e+07	2.12345e+07	2.00896e+07	9.83384e+06	2.06022e+07	4.35751e+07	4.94998e+07	4.26465e+07	4.64495e+07	1.2085e+07	1.16932e+07	7.46406e+06	3.08471e+07	High	High	High	High	High	High	High	High	High	High	High	High	High
Q9U238	Translocon-associated protein subunit delta OS=Caenorhabditis elegans OX=6239 GN=trap-4 PE=1 SV=1	Q9U238	Translocon-associated protein subunit delta OS=Caenorhabditis elegans OX=6239 GN=trap-4 PE=1 SV=1	0	FALSE	Celegans	124.189	67	7	143	7	159	17.4	7.36	374.5	7	0	7.79365e+07	7.26173e+07	7.22533e+07	3.98488e+07	4.66003e+07	3.3988e+08	3.08443e+08	2.4494e+08	2.39405e+08	3.83725e+07	4.47692e+07	3.05771e+07	7.39439e+07	High	High	High	High	High	High	High	High	High	High	High	High	High
A0A0K3AWK1;A0A0K3AQN5;G5EDF9;A0A0K3AU66	p-GlycoProtein related OS=Caenorhabditis elegans OX=6239 GN=pgp-2 PE=1 SV=1;p-GlycoProtein related OS=Caenorhabditis elegans OX=6239 GN=pgp-2 PE=1 SV=1;ABC transporter PGP-2 OS=Caenorhabditis elegans OX=6239 GN=pgp-2 PE=1 SV=1;p-GlycoProtein related OS=Caenorhabditis elegans OX=6239 GN=pgp-2 PE=1 SV=1	A0A0K3AWK1	p-GlycoProtein related OS=Caenorhabditis elegans OX=6239 GN=pgp-2 PE=1 SV=1	0	FALSE	Celegans	123.942	20	21	55	21	1265	140.4	7.62	79.01	21	0	6.12825e+06	5.59994e+06	5.91469e+06	4.07058e+06	3.75119e+06	1.52231e+07	1.49712e+07	1.51081e+07	1.3207e+07	4.58793e+06	6.069e+06	3.16363e+06	6.4169e+06	High	High	High	High	High	High	High	High	High	Peak Found	High	High	High
Q9BL07	Putative phospholipase B-like 3 OS=Caenorhabditis elegans OX=6239 GN=Y54F10AM.8 PE=1 SV=1	Q9BL07	Putative phospholipase B-like 3 OS=Caenorhabditis elegans OX=6239 GN=Y54F10AM.8 PE=1 SV=1	0	FALSE	Celegans	122.915	36	16	140	16	581	67.2	6.05	236.93	16	0	3.00601e+07	3.16937e+07	2.06213e+07	1.92473e+07	1.36905e+07	4.38217e+07	5.27298e+07	4.62229e+07	4.60454e+07	8.09425e+07	1.38593e+08	1.3081e+07	9.57232e+07	High	High	High	High	High	High	High	High	High	High	High	High	High
Q23629;F5GUD7	Probable 2-oxoglutarate dehydrogenase E1 component DHKTD1 homolog, mitochondrial OS=Caenorhabditis elegans OX=6239 GN=ogdh-2 PE=3 SV=4;Oxoglutarate dehydrogenase (Succinyl-transferring) OS=Caenorhabditis elegans OX=6239 GN=ogdh-2 PE=1 SV=1	Q23629	Probable 2-oxoglutarate dehydrogenase E1 component DHKTD1 homolog, mitochondrial OS=Caenorhabditis elegans OX=6239 GN=ogdh-2 PE=3 SV=4	0	FALSE	Celegans	122.716	29	21	77	21	911	102.7	6.46	118.6	21	0	6.33224e+06	9.99115e+06	1.08435e+07	4.26307e+06	5.57626e+06	2.0597e+07	2.39089e+07	2.20244e+07	2.40656e+07	8.24012e+06	5.29543e+06	2.26213e+06	1.08093e+07	High	High	High	High	High	High	High	High	High	High	High	High	High
Q4A1S8;O45924;O45930	2-oxoisovalerate dehydrogenase subunit alpha OS=Caenorhabditis elegans OX=6239 GN=bckd-1a PE=1 SV=1;2-oxoisovalerate dehydrogenase subunit alpha, mitochondrial OS=Caenorhabditis elegans OX=6239 GN=bckd-1A PE=1 SV=2;2-oxoisovalerate dehydrogenase subunit alpha OS=Caenorhabditis elegans OX=6239 GN=CELE_Y43F4A.4 PE=4 SV=1	Q4A1S8	2-oxoisovalerate dehydrogenase subunit alpha OS=Caenorhabditis elegans OX=6239 GN=bckd-1a PE=1 SV=1	0	FALSE	Celegans	122.702	38	14	80	14	432	49.1	7.01	143.9	14	0	9.06451e+06	9.03855e+06	1.08895e+07	3.85751e+06	1.0074e+07	2.22005e+07	2.65224e+07	2.35972e+07	2.20748e+07	5.49912e+06	6.45263e+06	4.42686e+06	2.29182e+07	High	High	High	High	High	High	High	High	High	High	High	High	High
Q09545	Succinate dehydrogenase [ubiquinone] iron-sulfur subunit, mitochondrial OS=Caenorhabditis elegans OX=6239 GN=sdhb-1 PE=2 SV=1	Q09545	Succinate dehydrogenase [ubiquinone] iron-sulfur subunit, mitochondrial OS=Caenorhabditis elegans OX=6239 GN=sdhb-1 PE=2 SV=1	0	FALSE	Celegans	122.635	44	11	93	11	298	32.9	8.24	140.23	11	0	1.43423e+07	1.44925e+07	1.4396e+07	7.01586e+06	9.90543e+06	3.89259e+07	4.18141e+07	4.35092e+07	7.22652e+07	1.76384e+07	1.24649e+07	6.8263e+06	2.33068e+07	High	High	High	High	High	High	High	High	High	High	High	High	High
Q9N393	CAF1C_H4-bd domain-containing protein OS=Caenorhabditis elegans OX=6239 GN=CELE_Y54H5A.1 PE=1 SV=2	Q9N393	CAF1C_H4-bd domain-containing protein OS=Caenorhabditis elegans OX=6239 GN=CELE_Y54H5A.1 PE=1 SV=2	0	FALSE	Celegans	122.13	44	14	94	14	453	50.6	4.68	158.24	14	0	1.34899e+07	1.16754e+07	1.06183e+07	8.61238e+06	1.25349e+07	25162024	2.04794e+07	1.97946e+07	2.23667e+07	3.01614e+06	9.70967e+06	7.75459e+06	1.60711e+07	High	High	High	High	High	High	High	High	High	High	High	High	High
G5EEM5	Zygote defective protein 9 OS=Caenorhabditis elegans OX=6239 GN=zyg-9 PE=1 SV=1	G5EEM5	Zygote defective protein 9 OS=Caenorhabditis elegans OX=6239 GN=zyg-9 PE=1 SV=1	0	FALSE	Celegans	121.941	20	24	74	24	1415	156.1	7.56	91.95	24	0	6.47421e+06	6.59576e+06	5.16333e+06	4.57733e+06	2.82564e+06	1.17009e+07	1.54205e+07	6.91579e+06	1.06032e+07	4.47352e+06	9.12349e+06	3.26203e+06	1.09295e+07	High	High	High	High	High	High	High	High	High	High	High	High	High
P91910;Q20221;Q19490	Tubulin alpha-3 chain OS=Caenorhabditis elegans OX=6239 GN=mec-12 PE=1 SV=1;Tubulin alpha chain OS=Caenorhabditis elegans OX=6239 GN=tba-9 PE=1 SV=2;Tubulin alpha chain OS=Caenorhabditis elegans OX=6239 GN=tba-5 PE=1 SV=1	P91910	Tubulin alpha-3 chain OS=Caenorhabditis elegans OX=6239 GN=mec-12 PE=1 SV=1	0	FALSE	Celegans	121.785	39	14	167	10	450	50.1	5.15	248.03	14	0	1.01517e+07	1.21008e+07	1.46934e+07	6.48008e+06	3.2464e+06	1.37229e+08	1.19633e+08	1.05885e+07	1.40432e+08	989531	1.32086e+06	388354	2.15726e+06	High	High	High	Peak Found	High	High	High	High	High	Peak Found	High	High	High
O62102	Proteasome subunit beta OS=Caenorhabditis elegans OX=6239 GN=pbs-2 PE=1 SV=1	O62102	Proteasome subunit beta OS=Caenorhabditis elegans OX=6239 GN=pbs-2 PE=1 SV=1	0	FALSE	Celegans	121.698	47	11	147	11	277	29.8	8.22	277.4	11	0	6.3994e+07	6.74723e+07	4.3915e+07	3.54071e+07	3.68291e+07	1.6574e+08	1.05887e+08	1.59258e+08	1.62017e+08	6.24633e+07	2.85788e+07	2.77656e+07	8.04851e+07	High	High	High	High	High	High	High	High	High	High	High	High	High
UPI0000130CF0	status=active	UPI0000130CF0	status=active	0	FALSE	Bacteria	121.481	59	16	41	16	346	37.2	6.42	85.68	16	0	1.3958e+07	1.56028e+07	1.08018e+08	4.58268e+06	2.00934e+06	1.17347e+07	483327	2.70067e+06	1.7529e+07	760869	303063	989377	5.387e+06	High	High	High	High	Peak Found	Peak Found	Peak Found	Peak Found	Peak Found	Peak Found	Peak Found	Peak Found	High
O45228	Proline dehydrogenase 1, mitochondrial OS=Caenorhabditis elegans OX=6239 GN=prdh-1 PE=2 SV=2	O45228	Proline dehydrogenase 1, mitochondrial OS=Caenorhabditis elegans OX=6239 GN=prdh-1 PE=2 SV=2	0	FALSE	Celegans	121.473	36	18	88	18	616	69.8	8.37	105.69	18	0	5.43401e+06	9.20534e+06	7.07881e+06	3.51824e+06	3.42582e+06	1.4311e+07	2.12652e+07	1.14761e+07	1.49114e+07	4.58463e+06	5.15749e+06	1.71168e+06	8.15145e+06	High	High	High	High	High	High	High	High	High	High	High	High	High
Q20117	Glutamate--cysteine ligase OS=Caenorhabditis elegans OX=6239 GN=gcs-1 PE=1 SV=2	Q20117	Glutamate--cysteine ligase OS=Caenorhabditis elegans OX=6239 GN=gcs-1 PE=1 SV=2	0	FALSE	Celegans	121.268	30	16	56	16	654	74.3	6.71	102.65	16	0	5.63356e+06	6.19937e+06	4.97443e+06	1.83108e+06	5.8787e+06	2.82314e+07	2.36241e+07	2.36313e+07	3.18528e+07	2.41018e+06	3.7177e+06	2.97722e+06	4.10353e+06	High	High	High	Peak Found	High	High	High	High	High	High	High	High	High
UPI000472FBA8	status=active	UPI000472FBA8	status=active	0	FALSE	Bacteria	121.066	42	14	60	3	397	43.6	5.45	115.33	14	10	903098	1.00254e+06	431197	78508.1	1.60864e+07	7.36401e+06	5782973	1.5139e+07	1.76267e+07	2.62079e+06	3.39528e+06	4.29298e+06	6.04162e+06	Not Found	Peak Found	Not Found	Not Found	High	Peak Found	Peak Found	High	High	Peak Found	Peak Found	Not Found	Peak Found
P34308	Calpain clp-1 OS=Caenorhabditis elegans OX=6239 GN=clp-1 PE=2 SV=4	P34308	Calpain clp-1 OS=Caenorhabditis elegans OX=6239 GN=clp-1 PE=2 SV=4	0	FALSE	Celegans	121.023	29	17	58	17	780	83.6	5.01	75.81	17	0	1.65984e+07	1.88982e+07	8.14666e+06	8.90625e+06	6.48935e+06	2.01504e+07	1.91181e+07	1.06981e+07	2.34542e+07	5.81243e+06	5.49265e+06	4.69271e+06	6.95393e+06	High	High	High	High	High	High	High	High	High	High	High	High	High
Q9XUV0	Proteasome subunit pbs-5 OS=Caenorhabditis elegans OX=6239 GN=pbs-5 PE=3 SV=1	Q9XUV0	Proteasome subunit pbs-5 OS=Caenorhabditis elegans OX=6239 GN=pbs-5 PE=3 SV=1	0	FALSE	Celegans	120.829	63	17	156	17	284	31.2	6.25	289.85	17	0	2.56119e+07	2.57154e+07	2.65132e+07	1.17031e+07	2.99447e+07	1.14044e+08	9.13571e+07	9.38934e+07	1.17142e+08	2.53177e+07	2.2124e+07	1.16829e+07	4.93557e+07	High	High	High	High	High	High	High	High	High	High	High	High	High
Q07749	Actin-depolymerizing factor 2, isoform c OS=Caenorhabditis elegans OX=6239 GN=unc-60 PE=1 SV=1	Q07749	Actin-depolymerizing factor 2, isoform c OS=Caenorhabditis elegans OX=6239 GN=unc-60 PE=1 SV=1	0	FALSE	Celegans	120.819	72	12	116	9	152	17	6.79	211.68	12	0	3.37364e+07	3.45378e+07	2.87957e+07	1.18292e+07	2.09851e+07	4.27804e+07	7.66384e+07	4.72622e+07	4.09102e+07	7.50276e+06	1.03408e+07	1.30923e+07	3.5071e+07	High	High	High	High	High	High	High	High	High	High	High	High	High
Q9N4I3	CUE domain-containing protein OS=Caenorhabditis elegans OX=6239 GN=CELE_Y71F9AL.9 PE=1 SV=1	Q9N4I3	CUE domain-containing protein OS=Caenorhabditis elegans OX=6239 GN=CELE_Y71F9AL.9 PE=1 SV=1	0	FALSE	Celegans	120.547	62	12	102	12	314	32.2	9.8	214.6	12	0	9.96127e+06	9.32732e+06	1.08105e+07	6.70279e+06	1.16762e+07	3.11171e+07	3.13717e+07	1.79042e+07	2.8505e+07	12997201	1.05353e+07	6.46618e+06	2.70952e+07	High	High	High	High	High	High	High	High	High	High	High	High	High
O02325;Q2EEM4	PRotein arginine MethylTransferase OS=Caenorhabditis elegans OX=6239 GN=prmt-9 PE=1 SV=2;PRotein arginine MethylTransferase OS=Caenorhabditis elegans OX=6239 GN=prmt-9 PE=1 SV=1	O02325	PRotein arginine MethylTransferase OS=Caenorhabditis elegans OX=6239 GN=prmt-9 PE=1 SV=2	0	FALSE	Celegans	120.53	35	19	69	19	680	77.7	5.9	117.37	19	0	3.26166e+06	6.42531e+06	5.77278e+06	4.38285e+06	3.77447e+06	2.49533e+07	2.58391e+07	1.60308e+07	2.61431e+07	3.57058e+06	5.94638e+06	2.21826e+06	7.31504e+06	High	High	High	High	High	High	High	High	High	High	High	High	High
Q9N584	Protein PTCD3 homolog, mitochondrial OS=Caenorhabditis elegans OX=6239 GN=let-630 PE=1 SV=2	Q9N584	Protein PTCD3 homolog, mitochondrial OS=Caenorhabditis elegans OX=6239 GN=let-630 PE=1 SV=2	0	FALSE	Celegans	120.019	35	18	53	18	664	75.3	7.25	93.46	18	0	2.47875e+07	1.88413e+07	1.70039e+07	3.28913e+07	1.90253e+07	4.1531e+07	4.40467e+07	2.62149e+07	3.50252e+07	3.75754e+06	7.06587e+06	1.57589e+07	6.82134e+06	High	High	High	High	High	High	High	High	High	High	High	High	High
Q19545	DRIM domain-containing protein OS=Caenorhabditis elegans OX=6239 GN=utp-20 PE=1 SV=3	Q19545	DRIM domain-containing protein OS=Caenorhabditis elegans OX=6239 GN=utp-20 PE=1 SV=3	0	FALSE	Celegans	119.831	9	18	64	18	2637	300.5	6.9	102.78	18	0	3.11825e+06	3.25096e+06	3.32029e+06	2.3563e+06	1.78952e+06	8.20067e+06	6.34128e+06	3.60604e+06	6.15652e+06	884719	1.997e+06	1.94827e+06	1.90346e+06	High	High	High	High	High	High	High	High	High	High	High	High	High
Q19706	Eukaryotic translation initiation factor 3 subunit G OS=Caenorhabditis elegans OX=6239 GN=eif-3.G PE=3 SV=2	Q19706	Eukaryotic translation initiation factor 3 subunit G OS=Caenorhabditis elegans OX=6239 GN=eif-3.G PE=3 SV=2	0	FALSE	Celegans	119.35	47	11	120	11	262	29.9	6.34	232.59	11	0	2.41227e+07	2.47683e+07	2.22069e+07	1.38155e+07	1.70462e+07	5.3797e+07	5.53083e+07	4.53742e+07	6.07983e+07	1.1814e+07	1.09941e+07	9.73054e+06	2.86049e+07	High	High	High	High	High	High	High	High	High	High	High	High	High
Q21463	Asparagine synthetase [glutamine-hydrolyzing] OS=Caenorhabditis elegans OX=6239 GN=asns-2 PE=1 SV=1	Q21463	Asparagine synthetase [glutamine-hydrolyzing] OS=Caenorhabditis elegans OX=6239 GN=asns-2 PE=1 SV=1	0	FALSE	Celegans	119.318	34	16	43	16	567	65	7.14	57.52	16	0	2.59671e+06	2.74094e+06	1.48025e+06	2.01119e+06	2.66755e+06	1.04538e+07	9.14052e+06	6.34628e+06	1.15808e+07	750680	1.19754e+06	1.44628e+06	645038	High	High	Peak Found	High	High	High	High	High	High	High	High	High	Peak Found
Q19086	Peptidase_S9 domain-containing protein OS=Caenorhabditis elegans OX=6239 GN=dpf-4 PE=1 SV=2	Q19086	Peptidase_S9 domain-containing protein OS=Caenorhabditis elegans OX=6239 GN=dpf-4 PE=1 SV=2	0	FALSE	Celegans	119.202	35	18	110	18	643	71.1	5.49	192.04	18	0	2.89109e+07	3.3093e+07	2.38835e+07	2.44371e+07	1.99267e+07	44875149	5.95735e+07	6.16748e+07	4.80982e+07	1.40557e+07	1.24237e+07	2.01815e+07	1.95826e+07	High	High	High	High	High	High	High	High	High	High	High	High	High
O01542	Calponin-homology (CH) domain-containing protein OS=Caenorhabditis elegans OX=6239 GN=cpn-3 PE=1 SV=1	O01542	Calponin-homology (CH) domain-containing protein OS=Caenorhabditis elegans OX=6239 GN=cpn-3 PE=1 SV=1	0	FALSE	Celegans	119.082	84	13	126	13	142	15.5	8.6	315.76	13	0	6.40326e+07	6.74461e+07	4.42462e+07	1.93088e+07	3.44113e+07	1.03107e+08	1.12215e+08	1.22116e+08	1.40852e+08	3.73272e+07	2.41986e+07	1.72281e+07	7.20741e+07	High	High	High	High	High	High	High	High	High	High	High	High	High
P34524	Ribosome biogenesis protein BRX1 homolog OS=Caenorhabditis elegans OX=6239 GN=K12H4.3 PE=3 SV=1	P34524	Ribosome biogenesis protein BRX1 homolog OS=Caenorhabditis elegans OX=6239 GN=K12H4.3 PE=3 SV=1	0	FALSE	Celegans	119.02	47	13	84	13	352	40.2	9.07	159.47	13	0	5.4149e+06	6.30974e+06	1.01204e+07	3.25297e+06	7.82373e+06	3.24521e+07	2.86498e+07	1.34086e+07	2.79584e+07	5.65674e+06	4.17265e+06	4.40786e+06	5.22307e+06	High	High	High	High	High	High	High	High	High	High	High	High	High
Q27497	Serine/threonine-protein phosphatase PP1-alpha OS=Caenorhabditis elegans OX=6239 GN=gsp-1 PE=1 SV=2	Q27497	Serine/threonine-protein phosphatase PP1-alpha OS=Caenorhabditis elegans OX=6239 GN=gsp-1 PE=1 SV=2	0	FALSE	Celegans	118.742	43	11	100	6	329	37.2	6.11	179.74	11	0	5.42754e+06	6.22885e+06	4.64955e+06	1.49377e+06	2276628	1.55273e+07	1.52785e+07	15301651	2.2292e+07	2.00447e+06	4.03565e+06	775848	1.04201e+07	High	High	High	High	High	High	High	High	High	High	High	High	High
Q95ZS5;O45574	Leucine-rich repeat domain, L domain-like OS=Caenorhabditis elegans OX=6239 GN=CELE_F56A8.3 PE=1 SV=1;Secreted protein OS=Caenorhabditis elegans OX=6239 GN=CELE_F56A8.3 PE=1 SV=1	Q95ZS5	Leucine-rich repeat domain, L domain-like OS=Caenorhabditis elegans OX=6239 GN=CELE_F56A8.3 PE=1 SV=1	0	FALSE	Celegans	118.505	35	9	80	9	444	49.4	9.64	177.57	9	0	1.21298e+07	1.43729e+07	1.53033e+07	1.58091e+07	9.69141e+06	4.51223e+07	4.75685e+07	2.41116e+07	3.90101e+07	5.65493e+06	2.19466e+07	1.30634e+07	1.43589e+07	High	High	High	High	High	High	High	High	High	High	High	High	High
P34647	DNA replication licensing factor mcm-6 OS=Caenorhabditis elegans OX=6239 GN=mcm-6 PE=1 SV=1	P34647	DNA replication licensing factor mcm-6 OS=Caenorhabditis elegans OX=6239 GN=mcm-6 PE=1 SV=1	0	FALSE	Celegans	118.145	25	17	68	17	810	91.1	5.33	91.62	17	0	3.4408e+06	2.99374e+06	3.17798e+06	1.8795e+06	4.95707e+06	1.45309e+07	1.58672e+07	1.06693e+07	1.8351e+07	6.63102e+06	3.86753e+06	2.88448e+06	4.38547e+06	High	Peak Found	High	High	High	High	High	High	High	High	High	High	High
G5EFK4	ADP-ribosylation factor OS=Caenorhabditis elegans OX=6239 GN=arf-3 PE=1 SV=1	G5EFK4	ADP-ribosylation factor OS=Caenorhabditis elegans OX=6239 GN=arf-3 PE=1 SV=1	0	FALSE	Celegans	118.057	80	11	182	8	180	20.6	6.95	396.19	11	4	5.88095e+07	6.53832e+07	3.62003e+07	3.64867e+07	3.75094e+07	1.11014e+08	1.28794e+08	1.18445e+08	1.40366e+08	3.67202e+07	4.41187e+07	3.23152e+07	6.47597e+07	High	High	High	High	High	High	High	High	High	High	High	High	High
A0A2C9C2Y0;O01577;A0A2C9C3C9;A0A2C9C379	Ras-related protein Rab-2 OS=Caenorhabditis elegans OX=6239 GN=unc-108 PE=1 SV=1;Ras-related protein Rab-2A OS=Caenorhabditis elegans OX=6239 GN=unc-108 PE=1 SV=1;Ras-related protein Rab-2A OS=Caenorhabditis elegans OX=6239 GN=unc-108 PE=1 SV=1;Uncharacterized protein OS=Caenorhabditis elegans OX=6239 GN=unc-108 PE=1 SV=1	A0A2C9C2Y0	Ras-related protein Rab-2 OS=Caenorhabditis elegans OX=6239 GN=unc-108 PE=1 SV=1	0	FALSE	Celegans	117.9	51	11	125	11	223	24.5	7.02	269.42	11	0	4.17767e+07	4.23833e+07	3.83308e+07	2.56727e+07	2.69526e+07	8.63751e+07	9.03367e+07	8.50512e+07	1.02789e+08	1.18091e+07	2.19176e+07	1.82065e+07	2.7188e+07	High	High	High	High	High	High	High	High	High	High	High	High	High
Q17974	Leucine-rich PPR motif-containing protein, mitochondrial OS=Caenorhabditis elegans OX=6239 GN=mma-1 PE=1 SV=1	Q17974	Leucine-rich PPR motif-containing protein, mitochondrial OS=Caenorhabditis elegans OX=6239 GN=mma-1 PE=1 SV=1	0	FALSE	Celegans	117.727	25	23	65	23	1058	118.8	8.18	91.76	23	0	1.90031e+07	2.17703e+07	2.04407e+07	2.91469e+07	4.81191e+06	3.2898e+07	3.76083e+07	1.29673e+08	2.61009e+07	6.03469e+06	9.91787e+06	1.21158e+07	1.36126e+07	High	High	High	High	High	High	High	High	High	High	High	High	High
Q94300;A0A131MBQ6	60S ribosomal protein L11-1 OS=Caenorhabditis elegans OX=6239 GN=rpl-11.1 PE=3 SV=1;60S ribosomal protein L11-1 OS=Caenorhabditis elegans OX=6239 GN=rpl-11.1 PE=1 SV=1	Q94300	60S ribosomal protein L11-1 OS=Caenorhabditis elegans OX=6239 GN=rpl-11.1 PE=3 SV=1	0	FALSE	Celegans	117.658	59	9	306	3	196	22.7	9.99	628.52	9	6	1.87934e+08	2.14834e+08	1.67986e+08	1.01113e+08	2.02193e+08	6.84612e+08	6.64578e+08	5.25115e+08	7.03817e+08	2.49005e+08	1.32148e+08	8.93308e+07	3.92603e+08	High	High	High	High	High	High	High	High	High	High	High	High	High
P91020	Aldo_ket_red domain-containing protein OS=Caenorhabditis elegans OX=6239 GN=C07D8.6 PE=1 SV=1	P91020	Aldo_ket_red domain-containing protein OS=Caenorhabditis elegans OX=6239 GN=C07D8.6 PE=1 SV=1	0	FALSE	Celegans	117.654	51	13	121	13	317	35.2	5.66	290.22	13	0	2.91929e+07	2.74213e+07	2.93992e+07	1.05865e+07	2.8868e+07	6.65923e+07	6.26431e+07	5.15868e+07	9.52036e+07	1.40904e+07	2.04575e+07	1.28461e+07	6.46391e+07	High	High	High	High	High	High	High	High	High	High	High	High	High
Q20748	ATPase family AAA domain-containing protein 3 OS=Caenorhabditis elegans OX=6239 GN=atad-3 PE=1 SV=2	Q20748	ATPase family AAA domain-containing protein 3 OS=Caenorhabditis elegans OX=6239 GN=atad-3 PE=1 SV=2	0	FALSE	Celegans	117.621	33	18	98	18	595	67.1	9.35	132.6	18	0	1.86021e+07	1.80956e+07	2.81464e+07	1.58131e+07	5.47825e+07	2.01381e+07	2.38832e+07	2.55426e+07	1.99101e+07	1.21921e+07	1.20039e+07	1.5541e+07	2.61944e+07	High	High	High	High	High	High	High	High	High	High	High	High	High
Q8MXJ7;A0A486WWU7;Q86S57;O16518	Aldehyde dehydrogenase OS=Caenorhabditis elegans OX=6239 GN=alh-4 PE=1 SV=1;Aldehyde dehydrogenase OS=Caenorhabditis elegans OX=6239 GN=alh-4 PE=1 SV=1;Aldehyde dehydrogenase OS=Caenorhabditis elegans OX=6239 GN=alh-4 PE=1 SV=1;Aldehyde dehydrogenase OS=Caenorhabditis elegans OX=6239 GN=alh-4 PE=1 SV=2	Q8MXJ7	Aldehyde dehydrogenase OS=Caenorhabditis elegans OX=6239 GN=alh-4 PE=1 SV=1	0	FALSE	Celegans	117.39	38	16	120	14	493	55.5	8.28	203.87	16	2	2.50148e+07	2.72738e+07	2.10492e+07	1.44086e+07	1.22629e+07	6.24968e+07	6.25192e+07	4.15653e+07	7.29482e+07	8.60364e+06	1.78669e+07	1.24734e+07	2.80054e+07	High	High	High	High	High	High	High	High	High	High	High	High	High
O61815	RNA helicase OS=Caenorhabditis elegans OX=6239 GN=B0511.6 PE=1 SV=2	O61815	RNA helicase OS=Caenorhabditis elegans OX=6239 GN=B0511.6 PE=1 SV=2	0	FALSE	Celegans	117.366	33	13	87	13	544	61.2	9	147.81	13	0	1.01476e+07	8.97208e+06	7.40067e+06	7.50077e+06	7.89535e+06	3.13932e+07	3.63289e+07	4.39702e+07	2.52645e+07	1.61795e+07	1.46005e+07	5.30152e+06	2.26897e+07	High	High	High	High	High	High	High	High	High	High	High	High	High
Q93353	Probable isocitrate dehydrogenase [NAD] subunit beta, mitochondrial OS=Caenorhabditis elegans OX=6239 GN=idhb-1 PE=3 SV=1	Q93353	Probable isocitrate dehydrogenase [NAD] subunit beta, mitochondrial OS=Caenorhabditis elegans OX=6239 GN=idhb-1 PE=3 SV=1	0	FALSE	Celegans	117.158	41	12	123	12	379	41.5	7.87	303.52	12	0	2.4955e+07	2.6197e+07	2.8961e+07	1.05479e+07	2.49096e+07	5.84202e+07	6.17977e+07	1.15773e+08	6.42591e+07	2.46596e+07	2.07797e+07	1.66058e+07	5.09753e+07	High	High	High	High	High	High	High	High	High	High	High	High	High
Q94272	Fumarylacetoacetase OS=Caenorhabditis elegans OX=6239 GN=fah-1 PE=2 SV=1	Q94272	Fumarylacetoacetase OS=Caenorhabditis elegans OX=6239 GN=fah-1 PE=2 SV=1	0	FALSE	Celegans	116.772	43	14	134	14	418	46	6.13	254.56	14	0	2.51597e+07	2.6714e+07	1.40507e+07	1.65093e+07	1.59544e+07	4.87625e+07	4.89533e+07	4.66708e+07	5.17021e+07	2.91978e+07	1.89058e+07	1.34614e+07	3.20136e+07	High	High	High	High	High	High	High	High	High	High	High	High	High
O17915	GTP-binding nuclear protein ran-1 OS=Caenorhabditis elegans OX=6239 GN=ran-1 PE=1 SV=1	O17915	GTP-binding nuclear protein ran-1 OS=Caenorhabditis elegans OX=6239 GN=ran-1 PE=1 SV=1	0	FALSE	Celegans	116.727	49	13	165	13	215	24.2	7.44	339.61	13	0	8.74848e+07	8.99266e+07	7.5137e+07	6.47417e+07	5.67295e+07	2.85869e+08	2.72869e+08	1.66677e+08	3.28324e+08	6.23453e+07	4.784e+07	2.95762e+07	9.92298e+07	High	High	High	High	High	High	High	High	High	High	High	High	High
O02485	Uncharacterized protein ZK1073.1 OS=Caenorhabditis elegans OX=6239 GN=ZK1073.1 PE=3 SV=1	O02485	Uncharacterized protein ZK1073.1 OS=Caenorhabditis elegans OX=6239 GN=ZK1073.1 PE=3 SV=1	0	FALSE	Celegans	116.623	41	13	106	13	325	35.6	7.31	175.2	13	0	1.14176e+07	1.50734e+07	1.34432e+07	9.56076e+06	7.55097e+06	3.81307e+07	3.48375e+07	1.74958e+07	3.29742e+07	6.7437e+06	1.28079e+07	7.12335e+06	1.37881e+07	High	High	High	High	High	High	High	High	High	High	High	High	High
P48727	Serine/threonine-protein phosphatase PP1-beta OS=Caenorhabditis elegans OX=6239 GN=gsp-2 PE=1 SV=1	P48727	Serine/threonine-protein phosphatase PP1-beta OS=Caenorhabditis elegans OX=6239 GN=gsp-2 PE=1 SV=1	0	FALSE	Celegans	116.402	55	14	107	9	333	37.8	6.76	213.72	14	5	2.20576e+07	2.56179e+07	1.70392e+07	7.59082e+06	9.69196e+06	6.31269e+07	5.74905e+07	5.7768e+07	8.28305e+07	2.51432e+07	1.42126e+07	6.35129e+06	2.09416e+07	High	High	High	High	High	High	High	High	High	High	High	High	High
Q18598	Peroxisomal Membrane Protein related OS=Caenorhabditis elegans OX=6239 GN=pmp-2 PE=1 SV=1	Q18598	Peroxisomal Membrane Protein related OS=Caenorhabditis elegans OX=6239 GN=pmp-2 PE=1 SV=1	0	FALSE	Celegans	116.35	29	14	80	11	661	74.8	9.07	139.07	14	3	6.84951e+06	6.36752e+06	5.38156e+06	5.80844e+06	3.90387e+06	1.62084e+07	1.89308e+07	1.25213e+07	1.86871e+07	2.519e+06	3.15375e+06	3.49371e+06	2.36126e+06	High	High	High	High	High	High	High	High	High	High	High	High	High
Q23539;D3YT36;D3YT37	Pyruvate kinase OS=Caenorhabditis elegans OX=6239 GN=pyk-2 PE=1 SV=2;Pyruvate kinase OS=Caenorhabditis elegans OX=6239 GN=pyk-2 PE=1 SV=1;Pyruvate kinase OS=Caenorhabditis elegans OX=6239 GN=pyk-2 PE=1 SV=1	Q23539	Pyruvate kinase OS=Caenorhabditis elegans OX=6239 GN=pyk-2 PE=1 SV=2	0	FALSE	Celegans	116.349	45	16	109	15	515	56.1	6.86	194.08	16	0	1.08536e+07	1.25777e+07	1.58478e+07	9.17854e+06	8.54663e+06	3.06136e+07	3.52219e+07	2.8663e+07	3.26478e+07	5.47515e+06	1.52902e+07	9.28827e+06	1.77072e+07	High	High	High	High	High	High	High	High	High	High	High	High	High
Q22763	NEPrilysin metallopeptidase family OS=Caenorhabditis elegans OX=6239 GN=nep-22 PE=1 SV=2	Q22763	NEPrilysin metallopeptidase family OS=Caenorhabditis elegans OX=6239 GN=nep-22 PE=1 SV=2	0	FALSE	Celegans	116.202	24	13	61	13	798	88.5	5.36	96.09	13	0	2.01321e+07	1.91343e+07	1.22426e+07	1.12834e+07	906840	1.85199e+07	1.78847e+07	3.07018e+06	1.64733e+07	478638	1.3681e+06	281093	4.24839e+06	High	High	High	High	High	High	High	High	High	Peak Found	High	Peak Found	High
P90925	Phenylalanine-4-hydroxylase OS=Caenorhabditis elegans OX=6239 GN=pah-1 PE=1 SV=2	P90925	Phenylalanine-4-hydroxylase OS=Caenorhabditis elegans OX=6239 GN=pah-1 PE=1 SV=2	0	FALSE	Celegans	115.929	37	17	116	17	457	52.1	5.74	193.95	17	0	1.80281e+07	1.95042e+07	1.09034e+07	1.0253e+07	7.74095e+06	4.58539e+07	4.68634e+07	3.51679e+07	5.34905e+07	8.90763e+06	1.20807e+07	1.03998e+07	2.13121e+07	High	High	High	High	High	High	High	High	High	High	High	High	High
Q53U87;Q4PIU9;Q18100;Q53U86;W6RRX6;W6RTH3	Fibronectin type-III domain-containing protein OS=Caenorhabditis elegans OX=6239 GN=sax-7 PE=1 SV=1;Fibronectin type-III domain-containing protein OS=Caenorhabditis elegans OX=6239 GN=sax-7 PE=1 SV=1;Fibronectin type-III domain-containing protein OS=Caenorhabditis elegans OX=6239 GN=sax-7 PE=1 SV=3;Fibronectin type-III domain-containing protein OS=Caenorhabditis elegans OX=6239 GN=sax-7 PE=1 SV=1;Fibronectin type-III domain-containing protein OS=Caenorhabditis elegans OX=6239 GN=sax-7 PE=1 SV=1;Fibronectin type-III domain-containing protein OS=Caenorhabditis elegans OX=6239 GN=sax-7 PE=1 SV=1	Q53U87	Fibronectin type-III domain-containing protein OS=Caenorhabditis elegans OX=6239 GN=sax-7 PE=1 SV=1	0	FALSE	Celegans	115.731	21	25	152	25	1331	148.7	5.55	200.48	25	0	2.61545e+07	2.76925e+07	3.54671e+07	2.95216e+07	7.8049e+06	3.89674e+07	3.92611e+07	1.72892e+07	3.83724e+07	1.24895e+07	1.94879e+07	1.92749e+07	2.52428e+07	High	High	High	High	High	High	High	High	High	High	High	High	High
Q27488	Proteasome subunit alpha type-2 OS=Caenorhabditis elegans OX=6239 GN=pas-2 PE=1 SV=1	Q27488	Proteasome subunit alpha type-2 OS=Caenorhabditis elegans OX=6239 GN=pas-2 PE=1 SV=1	0	FALSE	Celegans	115.723	53	9	44	9	231	25.3	6.05	116.03	9	0	5.2354e+06	4.09076e+06	6.41422e+06	1.28569e+06	5.33313e+06	1.55418e+07	1.35157e+07	1.35725e+07	15006825	2.00655e+06	1.80465e+06	1.64124e+06	5.96199e+06	High	High	High	High	High	High	High	High	High	High	High	High	High
O17606	MYG1 protein C27H6.8 OS=Caenorhabditis elegans OX=6239 GN=C27H6.8 PE=3 SV=2	O17606	MYG1 protein C27H6.8 OS=Caenorhabditis elegans OX=6239 GN=C27H6.8 PE=3 SV=2	0	FALSE	Celegans	115.689	58	18	83	18	340	38.4	5.78	135.29	18	0	1.49194e+07	1.61618e+07	9.51768e+06	8.14842e+06	5.61146e+06	3.05709e+07	2.85146e+07	3.74636e+07	3.75973e+07	1.59179e+07	1.79509e+07	4.24513e+06	2.65777e+07	High	High	High	High	High	High	High	High	High	High	High	High	High
O45819	GlYcoGenin like OS=Caenorhabditis elegans OX=6239 GN=gyg-2 PE=1 SV=1	O45819	GlYcoGenin like OS=Caenorhabditis elegans OX=6239 GN=gyg-2 PE=1 SV=1	0	FALSE	Celegans	115.493	34	6	51	6	300	33.6	6.11	106.67	6	0	1.98569e+06	2.49744e+06	4.33672e+06	794361	8.55278e+06	3.1767e+07	1.35296e+07	3.26032e+07	4.33667e+07	1.61305e+06	4.47137e+06	3.39889e+06	5.69104e+06	Peak Found	Peak Found	High	Peak Found	High	High	High	High	High	Peak Found	High	High	High
Q19329	Pre-rRNA-processing protein TSR1 homolog OS=Caenorhabditis elegans OX=6239 GN=tag-151 PE=3 SV=1	Q19329	Pre-rRNA-processing protein TSR1 homolog OS=Caenorhabditis elegans OX=6239 GN=tag-151 PE=3 SV=1	0	FALSE	Celegans	115.332	26	19	65	19	785	89.2	5.82	87.59	19	0	7.02678e+06	7.94939e+06	7.3773e+06	5.30843e+06	5.37055e+06	2.0253e+07	2.2689e+07	8.72392e+06	1.27591e+07	6.04196e+06	8.03754e+06	6.27244e+06	8.30388e+06	High	High	High	High	High	High	High	High	High	High	High	High	High
Q20822	Signal recognition particle subunit SRP68 OS=Caenorhabditis elegans OX=6239 GN=srpa-68 PE=3 SV=2	Q20822	Signal recognition particle subunit SRP68 OS=Caenorhabditis elegans OX=6239 GN=srpa-68 PE=3 SV=2	0	FALSE	Celegans	115.301	36	19	155	19	622	70.5	8.92	282	19	0	1.80671e+07	1.76712e+07	1.16595e+07	1.22981e+07	1.09694e+07	4.23731e+07	4.053e+07	3.22916e+07	4.21801e+07	1.12194e+07	1.61693e+07	1.18556e+07	2.71851e+07	High	High	High	High	High	High	High	High	High	High	High	High	High
K8ESE2;O45391	Cystathionine gamma-lyase OS=Caenorhabditis elegans OX=6239 GN=cth-1 PE=1 SV=1;Cystathionine gamma-lyase OS=Caenorhabditis elegans OX=6239 GN=cth-1 PE=1 SV=1	K8ESE2	Cystathionine gamma-lyase OS=Caenorhabditis elegans OX=6239 GN=cth-1 PE=1 SV=1	0	FALSE	Celegans	115.187	34	9	104	6	361	39.5	6.76	231.77	9	0	3.32091e+07	3.46861e+07	1.91641e+07	1.27775e+07	2152212	4.87227e+06	6.00235e+06	531065	6.36084e+06	2.31441e+06	2.91824e+06	1.4878e+06	3.08935e+07	High	High	High	High	Peak Found	High	High	High	High	High	Peak Found	Peak Found	High
G5EEH9	Nuclear pore complex protein Nup98-Nup96 OS=Caenorhabditis elegans OX=6239 GN=npp-10 PE=1 SV=1	G5EEH9	Nuclear pore complex protein Nup98-Nup96 OS=Caenorhabditis elegans OX=6239 GN=npp-10 PE=1 SV=1	0	FALSE	Celegans	115.145	14	20	63	20	1678	180.3	6.09	101.91	20	0	4.45304e+06	6.30096e+06	5.12119e+06	4.75924e+06	4.43145e+06	1.70647e+07	2.3621e+07	1.2184e+07	1.96493e+07	2.93358e+06	2.40129e+06	2.01515e+06	5.08832e+06	High	High	High	High	High	High	High	High	High	Peak Found	High	High	High
G5EC65;B3WFV9;G5EDF4	Anion exchange protein OS=Caenorhabditis elegans OX=6239 GN=abts-1 PE=1 SV=1;Anion exchange protein OS=Caenorhabditis elegans OX=6239 GN=abts-1 PE=1 SV=2;Anion exchange protein OS=Caenorhabditis elegans OX=6239 GN=abts-1 PE=1 SV=1	G5EC65	Anion exchange protein OS=Caenorhabditis elegans OX=6239 GN=abts-1 PE=1 SV=1	0	FALSE	Celegans	114.899	23	17	64	17	1119	124.6	6.54	99.46	17	0	4.6313e+06	7.04355e+06	6.09773e+06	4.38218e+06	1.8969e+06	1.53519e+07	1.83584e+07	6.63894e+06	1.34452e+07	1.63673e+06	2.81904e+06	3.58699e+06	4.41713e+06	High	High	High	High	High	High	High	High	High	High	High	High	High
Q23188	Reticulon-like protein OS=Caenorhabditis elegans OX=6239 GN=ret-1 PE=1 SV=1	Q23188	Reticulon-like protein OS=Caenorhabditis elegans OX=6239 GN=ret-1 PE=1 SV=1	0	FALSE	Celegans	114.102	51	10	65	2	222	24.7	8.98	158.55	10	0	2.18538e+06	1.75268e+06	1.78936e+06	1.27473e+06	2.09757e+06	4.56387e+06	4.48302e+06	6.74224e+06	4.25952e+06	929433	1.91888e+06	1.77579e+06	2437678	High	High	High	High	High	High	Peak Found	High	High	High	High	High	High
O76836;Q2V4T0	VWFA domain-containing protein OS=Caenorhabditis elegans OX=6239 GN=CELE_T19D12.4 PE=1 SV=1;VWFA domain-containing protein OS=Caenorhabditis elegans OX=6239 GN=CELE_T19D12.4 PE=1 SV=1	O76836	VWFA domain-containing protein OS=Caenorhabditis elegans OX=6239 GN=CELE_T19D12.4 PE=1 SV=1	0	FALSE	Celegans	114.001	19	14	86	14	1028	112.8	5.07	182.33	14	0	9.34305e+06	7.59445e+06	9.58424e+06	5.65834e+06	1.15959e+07	2.49284e+07	1.91718e+07	2.76003e+07	2.92344e+07	6.92123e+06	1.17475e+07	6.96669e+06	1.6047e+07	High	High	High	High	High	High	High	High	High	High	High	High	High
Q9NF11	Hypoxanthine phosphoribosyltransferase OS=Caenorhabditis elegans OX=6239 GN=hprt-1 PE=1 SV=1	Q9NF11	Hypoxanthine phosphoribosyltransferase OS=Caenorhabditis elegans OX=6239 GN=hprt-1 PE=1 SV=1	0	FALSE	Celegans	113.916	62	11	95	11	214	23.8	5.25	148.39	11	0	1.53442e+07	1.59491e+07	9.3089e+06	3.9382e+06	7.82614e+06	3.30529e+07	3.22796e+07	3.10052e+07	3.60384e+07	7.99605e+06	8.74035e+06	5.93759e+06	2.06588e+07	High	High	High	High	High	High	High	High	High	High	High	High	High
Q23588	Uridine and thymidine phosphorylase OS=Caenorhabditis elegans OX=6239 GN=upp-1 PE=1 SV=2	Q23588	Uridine and thymidine phosphorylase OS=Caenorhabditis elegans OX=6239 GN=upp-1 PE=1 SV=2	0	FALSE	Celegans	113.76	46	14	89	14	295	33	6.25	139.45	14	0	1.12847e+07	1.14323e+07	1.00788e+07	4.25283e+06	7.02353e+06	5.24705e+07	4.63032e+07	6.73575e+07	7.53602e+07	6.72109e+06	5.91794e+06	5.502e+06	5.96406e+06	High	High	High	High	High	High	High	High	High	High	High	High	High
Q17556;Q2L6W1	NAD(P)-bd_dom domain-containing protein OS=Caenorhabditis elegans OX=6239 GN=rml-4 PE=1 SV=1;NAD(P)-bd_dom domain-containing protein OS=Caenorhabditis elegans OX=6239 GN=rml-4 PE=1 SV=1	Q17556	NAD(P)-bd_dom domain-containing protein OS=Caenorhabditis elegans OX=6239 GN=rml-4 PE=1 SV=1	0	FALSE	Celegans	113.554	34	19	86	19	631	71.1	6.13	106.09	19	0	9.31814e+06	1.25484e+07	8.67211e+06	7.15495e+06	3.20742e+06	2.03828e+07	1.87933e+07	9.0653e+06	2.1132e+07	2.26512e+06	3.11226e+06	2.00694e+06	1.60593e+07	High	High	High	High	High	High	High	High	High	High	High	High	High
P91276	Importin subunit alpha-2 OS=Caenorhabditis elegans OX=6239 GN=ima-2 PE=1 SV=1	P91276	Importin subunit alpha-2 OS=Caenorhabditis elegans OX=6239 GN=ima-2 PE=1 SV=1	0	FALSE	Celegans	113.525	30	11	91	11	531	59.1	5.15	170.33	11	0	7.65933e+06	8.07245e+06	8.85302e+06	4.51496e+06	7.50754e+06	3.21041e+07	3.52577e+07	2.95501e+07	3.90077e+07	9.49738e+06	1.20491e+07	7.46098e+06	1.70085e+07	High	High	High	High	High	High	High	High	High	High	High	High	High
Q93576	Nucleoside diphosphate kinase OS=Caenorhabditis elegans OX=6239 GN=ndk-1 PE=1 SV=1	Q93576	Nucleoside diphosphate kinase OS=Caenorhabditis elegans OX=6239 GN=ndk-1 PE=1 SV=1	0	FALSE	Celegans	113.491	76	8	185	8	153	17.1	7.5	444.41	8	0	1.0012e+08	1.03225e+08	7.17016e+07	2.53497e+07	6.7406e+07	1.83741e+08	1.88729e+08	1.944e+08	2.92463e+08	7.91306e+07	3.47864e+07	1.83045e+07	1.50323e+08	High	High	High	High	High	High	High	High	High	High	High	High	High
G4SPY1;G4SPY0	Heterogeneous nuclear RibonucleoProtein U OS=Caenorhabditis elegans OX=6239 GN=hrpu-2 PE=1 SV=2;Heterogeneous nuclear RibonucleoProtein U OS=Caenorhabditis elegans OX=6239 GN=hrpu-2 PE=1 SV=2	G4SPY1	Heterogeneous nuclear RibonucleoProtein U OS=Caenorhabditis elegans OX=6239 GN=hrpu-2 PE=1 SV=2	0	FALSE	Celegans	113.41	23	13	96	13	676	75.6	5.78	148.73	13	0	1.36998e+07	1.23641e+07	1.3999e+07	1.36734e+07	9.87399e+06	3.66288e+07	3.73852e+07	2.47495e+07	3.44049e+07	1.11874e+07	1.09268e+07	8.90803e+06	1.34853e+07	High	High	High	High	High	High	High	High	High	High	High	High	High
A5JYX5	Protein dhs-3 OS=Caenorhabditis elegans OX=6239 GN=dhs-3 PE=1 SV=1	A5JYX5	Protein dhs-3 OS=Caenorhabditis elegans OX=6239 GN=dhs-3 PE=1 SV=1	0	FALSE	Celegans	113.058	44	12	122	12	309	33.9	6.23	233.53	12	0	1.82082e+07	1.96654e+07	1.36159e+07	1.17016e+07	1.55048e+07	6.27212e+07	6.76723e+07	4.36827e+07	6.35814e+07	7.51842e+06	1.406e+07	1.05236e+07	1.79588e+07	High	High	High	High	High	High	High	High	High	High	High	High	High
H2KZ53;Q95QH5	ShKT domain-containing protein OS=Caenorhabditis elegans OX=6239 GN=skpo-3 PE=1 SV=1;ShKT domain-containing protein OS=Caenorhabditis elegans OX=6239 GN=skpo-3 PE=1 SV=1	H2KZ53	ShKT domain-containing protein OS=Caenorhabditis elegans OX=6239 GN=skpo-3 PE=1 SV=1	0	FALSE	Celegans	113.034	22	18	58	18	1000	111.8	9.6	92.55	18	0	6.74026e+06	5.82034e+06	6.48553e+06	4.60232e+06	3.80567e+06	1.1869e+07	1.8476e+07	1.33836e+07	1.3191e+07	4.32608e+06	7.06924e+06	3.3478e+06	8.57875e+06	High	High	High	High	High	High	High	High	High	High	High	High	High
Q23571	Lipoamide acyltransferase component of branched-chain alpha-keto acid dehydrogenase complex, mitochondrial OS=Caenorhabditis elegans OX=6239 GN=dbt-1 PE=2 SV=1	Q23571	Lipoamide acyltransferase component of branched-chain alpha-keto acid dehydrogenase complex, mitochondrial OS=Caenorhabditis elegans OX=6239 GN=dbt-1 PE=2 SV=1	0	FALSE	Celegans	112.983	44	16	83	16	448	49.7	8.54	132.36	16	0	1.23449e+07	1.4597e+07	1.28133e+07	4.80247e+06	1.11515e+07	2.41952e+07	2.53417e+07	1.66352e+07	2.375e+07	4.83427e+06	5.92745e+06	4.19824e+06	1.52728e+07	High	High	High	High	High	High	High	High	High	High	High	High	High
G5EGN2	Delta(9)-fatty-acid desaturase fat-6 OS=Caenorhabditis elegans OX=6239 GN=fat-6 PE=1 SV=1	G5EGN2	Delta(9)-fatty-acid desaturase fat-6 OS=Caenorhabditis elegans OX=6239 GN=fat-6 PE=1 SV=1	0	FALSE	Celegans	112.732	29	9	100	8	339	39	8.47	189.68	9	1	1.88886e+07	1.92719e+07	1.13434e+07	1.24475e+07	1.64788e+07	5.31641e+07	5.49547e+07	3.81738e+07	57649108	1.64954e+07	2.13291e+07	1.89445e+07	1.32334e+07	High	High	High	High	High	High	High	High	High	High	High	High	Peak Found
G5EC22;Q9XUD6	CUB_2 domain-containing protein OS=Caenorhabditis elegans OX=6239 GN=CELE_F55G11.4 PE=1 SV=1;CUB_2 domain-containing protein OS=Caenorhabditis elegans OX=6239 GN=CELE_F55G11.8 PE=1 SV=1	G5EC22	CUB_2 domain-containing protein OS=Caenorhabditis elegans OX=6239 GN=CELE_F55G11.4 PE=1 SV=1	0	FALSE	Celegans	112.677	41	10	57	10	341	37.4	5.99	128.43	10	0	704886	32857.4	288723	335910	1.8199e+07	6.20974e+07	7.19854e+07	6.54173e+07	8.61182e+07	1.11073e+06	943339	642366	1.30559e+06	Peak Found	Peak Found	Peak Found	Peak Found	High	High	High	High	High	Peak Found	Peak Found	High	Peak Found
Q9N4X8;Q9N5R3;A0A486WUX8;A0A0M7RDX7;G5ECL9	Glutathione S-transferase P 10 OS=Caenorhabditis elegans OX=6239 GN=gst-10 PE=1 SV=3;GST N-terminal domain-containing protein OS=Caenorhabditis elegans OX=6239 GN=CELE_F56A4.3 PE=4 SV=2;GST N-terminal domain-containing protein OS=Caenorhabditis elegans OX=6239 GN=CELE_F56A4.3 PE=4 SV=1;GST C-terminal domain-containing protein OS=Caenorhabditis elegans OX=6239 GN=gst-10 PE=1 SV=1;GST N-terminal domain-containing protein OS=Caenorhabditis elegans OX=6239 GN=CELE_F56A4.4 PE=4 SV=2	Q9N4X8	Glutathione S-transferase P 10 OS=Caenorhabditis elegans OX=6239 GN=gst-10 PE=1 SV=3	0	FALSE	Celegans	112.519	64	13	101	13	210	24.8	5.71	183.85	13	0	4.69609e+07	5.02059e+07	2.94389e+07	2.02327e+07	1.05519e+07	1.36609e+08	1.23169e+08	1.08251e+08	146113117	1.14732e+07	1.25315e+07	1.86178e+07	1.69774e+07	High	High	High	High	High	High	High	High	High	High	High	High	High
G5EES9	ThioredoXin-Like OS=Caenorhabditis elegans OX=6239 GN=txl-1 PE=1 SV=1	G5EES9	ThioredoXin-Like OS=Caenorhabditis elegans OX=6239 GN=txl-1 PE=1 SV=1	0	FALSE	Celegans	112.362	58	12	88	12	284	31.1	5.03	118.03	12	0	1.36794e+07	1.5589e+07	1.82355e+07	8.75798e+06	1.57183e+07	5.04107e+07	3.68654e+07	3.5803e+07	4.91146e+07	7.78993e+06	7.5818e+06	6.18384e+06	1.43336e+07	High	High	High	High	High	High	High	High	High	High	High	High	High
O01806	Sjogren Syndrome antigen B homolog OS=Caenorhabditis elegans OX=6239 GN=ssb-1 PE=1 SV=1	O01806	Sjogren Syndrome antigen B homolog OS=Caenorhabditis elegans OX=6239 GN=ssb-1 PE=1 SV=1	0	FALSE	Celegans	112.324	46	17	133	17	396	43.6	7.09	295.48	17	0	9.59485e+07	2.60552e+07	2.86001e+07	3.41285e+07	1.82019e+07	6.21143e+07	6.11536e+07	3.68938e+07	4.1811e+07	2.35874e+07	2.47828e+07	1.28993e+07	7.80619e+07	High	High	High	High	High	High	High	High	High	High	High	High	High
Q22781	Acyl CoA DeHydrogenase OS=Caenorhabditis elegans OX=6239 GN=acdh-7 PE=1 SV=2	Q22781	Acyl CoA DeHydrogenase OS=Caenorhabditis elegans OX=6239 GN=acdh-7 PE=1 SV=2	0	FALSE	Celegans	112.315	33	11	99	11	412	44.6	7.58	253.21	11	0	3.52173e+07	3.91034e+07	3.27153e+07	1.10002e+07	1.00022e+07	4.40139e+07	4.25957e+07	3.42862e+07	4.99823e+07	3.74358e+06	4.96079e+06	4.84101e+06	1.21629e+07	High	High	High	High	High	High	High	High	High	High	High	High	High
Q9TYY0;U4PB59	Geranylgeranyl transferase type-2 subunit alpha OS=Caenorhabditis elegans OX=6239 GN=CELE_M57.2 PE=1 SV=1;Protein geranylgeranyltransferase type II OS=Caenorhabditis elegans OX=6239 GN=CELE_M57.2 PE=1 SV=1	Q9TYY0	Geranylgeranyl transferase type-2 subunit alpha OS=Caenorhabditis elegans OX=6239 GN=CELE_M57.2 PE=1 SV=1	0	FALSE	Celegans	111.945	40	17	96	17	580	67.2	5.94	159.74	17	0	1.08142e+07	1.25044e+07	7.405e+06	7.83641e+06	5.20362e+06	2.57555e+07	2.73525e+07	2.10076e+07	2.38456e+07	1.15593e+07	9.12223e+06	5.52144e+06	1.00376e+07	High	High	Medium	High	High	High	High	High	High	High	High	High	High
Q9BL19	60S ribosomal protein L17 OS=Caenorhabditis elegans OX=6239 GN=rpl-17 PE=3 SV=1	Q9BL19	60S ribosomal protein L17 OS=Caenorhabditis elegans OX=6239 GN=rpl-17 PE=3 SV=1	0	FALSE	Celegans	111.858	51	9	153	9	187	21.5	10.3	364.25	9	0	4.39855e+07	5.53496e+07	6.76083e+07	2.03352e+07	5.49043e+07	1.75554e+08	1.91617e+08	1.57287e+08	1.90282e+08	4.75909e+07	2.68377e+07	2.1071e+07	1.56406e+08	High	High	High	High	High	High	High	High	High	High	High	High	High
Q19202	Apyrase apy-1 OS=Caenorhabditis elegans OX=6239 GN=apy-1 PE=1 SV=2	Q19202	Apyrase apy-1 OS=Caenorhabditis elegans OX=6239 GN=apy-1 PE=1 SV=2	0	FALSE	Celegans	111.76	33	10	92	10	355	40.3	6.3	178.28	10	0	2.28408e+07	2.39479e+07	1.82206e+07	1.50405e+07	1.21963e+07	3.56325e+07	3.5457e+07	2.84267e+07	3.74286e+07	5.04428e+06	1.16607e+07	1.23095e+07	1.87824e+07	High	High	High	High	High	High	High	High	High	High	High	High	High
Q23146	RAB family OS=Caenorhabditis elegans OX=6239 GN=rab-7 PE=1 SV=1	Q23146	RAB family OS=Caenorhabditis elegans OX=6239 GN=rab-7 PE=1 SV=1	0	FALSE	Celegans	111.643	75	13	128	13	209	23.4	6.21	265.87	13	0	2.67728e+07	2.62136e+07	2.26005e+07	1.42757e+07	1.92713e+07	5.88001e+07	6.8253e+07	3.14403e+07	6.67178e+07	1.04595e+07	1.25697e+07	9.67981e+06	2.36874e+07	High	High	High	High	High	High	High	High	High	High	High	High	High
Q17430	Nuclear RNA-binding protein sart-3 OS=Caenorhabditis elegans OX=6239 GN=sart-3 PE=1 SV=1	Q17430	Nuclear RNA-binding protein sart-3 OS=Caenorhabditis elegans OX=6239 GN=sart-3 PE=1 SV=1	0	FALSE	Celegans	111.532	26	17	71	17	836	95.4	6.86	109.48	17	0	5.50511e+06	7.13512e+06	5.4303e+06	6.22621e+06	7.39429e+06	1.55011e+07	1.89777e+07	1.95859e+07	1.72238e+07	3.16471e+06	5.74004e+06	2.28119e+06	9.61555e+06	High	High	High	High	High	High	High	High	High	High	High	High	High
O18240	40S ribosomal protein S18 OS=Caenorhabditis elegans OX=6239 GN=rps-18 PE=1 SV=1	O18240	40S ribosomal protein S18 OS=Caenorhabditis elegans OX=6239 GN=rps-18 PE=1 SV=1	0	FALSE	Celegans	111.499	51	13	225	13	154	17.8	10.46	426.99	13	0	8.34835e+07	9.2514e+07	9.63724e+07	3.52869e+07	7.7998e+07	2.65873e+08	2.55539e+08	2.01499e+08	2.75435e+08	6.47629e+07	5.91727e+07	3.39172e+07	2.19972e+08	High	High	High	High	High	High	High	High	High	High	High	High	High
UPI0004889E37	status=active	UPI0004889E37	status=active	0	FALSE	Bacteria	111.445	36	12	56	1	397	43.4	5.44	109.63	12	0										124331	717170		896318	Not Found	Not Found	Not Found	Not Found	Not Found	Not Found	Not Found	Not Found	Not Found	Peak Found	High	Not Found	Peak Found
Q21603	UDP-glucuronosyltransferase OS=Caenorhabditis elegans OX=6239 GN=ugt-62 PE=1 SV=1	Q21603	UDP-glucuronosyltransferase OS=Caenorhabditis elegans OX=6239 GN=ugt-62 PE=1 SV=1	0	FALSE	Celegans	111.395	23	13	116	12	531	60.2	8.95	172.39	13	1	1.92568e+07	1.68895e+07	1.66894e+07	1.29307e+07	4.54204e+06	2.31565e+07	3.35836e+07	1.44326e+07	2.44678e+07	4.19881e+07	3.56752e+07	6.15653e+06	4.38048e+07	High	High	High	High	High	High	High	High	High	High	High	High	High
Q95YD5	V-type proton ATPase subunit OS=Caenorhabditis elegans OX=6239 GN=vha-16 PE=1 SV=1	Q95YD5	V-type proton ATPase subunit OS=Caenorhabditis elegans OX=6239 GN=vha-16 PE=1 SV=1	0	FALSE	Celegans	111.096	40	11	92	11	348	39.9	5.02	209.55	11	0	2.56929e+07	2.67979e+07	1.6691e+07	1.78937e+07	1.09123e+07	6.90783e+07	6.86481e+07	5.62814e+07	7.53782e+07	1.29824e+07	1.97993e+07	1.5675e+07	1.40031e+07	High	High	High	High	High	High	High	High	High	High	High	High	High
Q9TZD9;V6CLE7	HAlF transporter (PGP related) OS=Caenorhabditis elegans OX=6239 GN=haf-4 PE=1 SV=2;HAlF transporter (PGP related) OS=Caenorhabditis elegans OX=6239 GN=haf-4 PE=1 SV=1	Q9TZD9	HAlF transporter (PGP related) OS=Caenorhabditis elegans OX=6239 GN=haf-4 PE=1 SV=2	0	FALSE	Celegans	111.003	26	16	97	16	787	88.2	6.87	193.99	16	0	1.24987e+07	1.22609e+07	1.26166e+07	9.83364e+06	7.65303e+06	2.86786e+07	2.62246e+07	1.90563e+07	2.67762e+07	6.91638e+06	1.31247e+07	1.05e+07	1.41965e+07	High	High	High	High	High	High	High	High	High	High	High	High	High
Q9GRZ9	Transmembrane and Coiled-Coil protein OS=Caenorhabditis elegans OX=6239 GN=tcc-1 PE=1 SV=1	Q9GRZ9	Transmembrane and Coiled-Coil protein OS=Caenorhabditis elegans OX=6239 GN=tcc-1 PE=1 SV=1	0	FALSE	Celegans	110.803	32	18	82	18	676	75.8	6.95	92.61	18	0	3.92121e+06	3.84274e+06	4.08148e+06	4.17509e+06	4.59524e+06	1.13014e+07	1.20498e+07	5.44833e+06	1.1642e+07	5.68598e+06	5.05644e+06	3.02002e+06	1.52587e+07	High	High	High	High	High	High	High	High	High	High	High	High	High
O44995;W6RXW2	AMP_N domain-containing protein OS=Caenorhabditis elegans OX=6239 GN=CELE_K12C11.1 PE=1 SV=2;Peptidase_M24 domain-containing protein OS=Caenorhabditis elegans OX=6239 GN=CELE_K12C11.1 PE=1 SV=1	O44995	AMP_N domain-containing protein OS=Caenorhabditis elegans OX=6239 GN=CELE_K12C11.1 PE=1 SV=2	0	FALSE	Celegans	110.717	37	19	128	19	498	55.6	6.24	224.41	19	0	2.86324e+07	2.92622e+07	2.24921e+07	1.53579e+07	2.01478e+07	3.96519e+07	3.78555e+07	4.08957e+07	4.15701e+07	2.36194e+07	3.26516e+07	6.55093e+06	6.49789e+07	High	High	High	High	High	High	High	High	High	High	High	High	High
Q7JNG1;P91283	ATP synthase subunit O, mitochondrial OS=Caenorhabditis elegans OX=6239 GN=atp-3 PE=1 SV=1;ATP synthase subunit O, mitochondrial OS=Caenorhabditis elegans OX=6239 GN=atp-3 PE=1 SV=1	Q7JNG1	ATP synthase subunit O, mitochondrial OS=Caenorhabditis elegans OX=6239 GN=atp-3 PE=1 SV=1	0	FALSE	Celegans	110.389	60	13	131	13	228	24.9	9.85	282.19	13	0	4.14883e+07	5.02506e+07	5.26043e+07	1.82123e+07	3.36894e+07	1.07309e+08	9.97135e+07	7.97907e+07	1.09726e+08	2.65689e+07	1.87494e+07	1.27601e+07	7.7839e+07	High	High	High	High	High	High	High	High	High	High	High	High	High
O16259	Stress-induced-phosphoprotein 1 OS=Caenorhabditis elegans OX=6239 GN=sti-1 PE=1 SV=1	O16259	Stress-induced-phosphoprotein 1 OS=Caenorhabditis elegans OX=6239 GN=sti-1 PE=1 SV=1	0	FALSE	Celegans	110.196	50	14	104	14	320	36.9	6.99	193.76	14	0	1.23548e+07	1.49964e+07	1.3961e+07	7.00059e+06	1.18752e+07	2.445e+07	2.58962e+07	2.73076e+07	3.51353e+07	7.82876e+06	1.05733e+07	6.45165e+06	32200705	High	High	High	High	High	High	High	High	High	High	High	High	High
Q09607	Probable glutathione S-transferase gst-36 OS=Caenorhabditis elegans OX=6239 GN=gst-36 PE=3 SV=2	Q09607	Probable glutathione S-transferase gst-36 OS=Caenorhabditis elegans OX=6239 GN=gst-36 PE=3 SV=2	0	FALSE	Celegans	110.173	58	10	88	10	210	23.9	6.3	127.09	10	0	1.15333e+07	1.38472e+07	6.108e+06	4.9066e+06	3.31028e+06	2.35541e+07	2.69813e+07	1.86541e+07	3.85791e+07	1.29425e+07	6.36347e+06	2.95401e+06	8.05105e+06	High	High	High	High	High	High	High	High	High	High	High	High	High
UPI000266F07C	status=active	UPI000266F07C	status=active	0	FALSE	Bacteria	110.155	53	14	26	14	461	51	5.47	39.2	14	0	3.77425e+06	5.84308e+06	2.48387e+07	1.51977e+06	225101	780528	2.59775e+06	542917	1.28485e+06	420692	89687		418958	High	High	High	High	Peak Found	Peak Found	Peak Found	Peak Found	Peak Found	Peak Found	Peak Found	Not Found	High
Q17499	Carn_acyltransf domain-containing protein OS=Caenorhabditis elegans OX=6239 GN=B0395.3 PE=1 SV=1	Q17499	Carn_acyltransf domain-containing protein OS=Caenorhabditis elegans OX=6239 GN=B0395.3 PE=1 SV=1	0	FALSE	Celegans	109.919	28	14	72	14	614	68.9	8.56	145.79	14	0	1.05558e+07	1.25094e+07	7.66073e+06	6.04078e+06	3.21052e+06	2.64914e+07	2.3059e+07	1.12082e+07	2.76627e+07	7.87404e+06	4.12791e+06	4.05606e+06	7.53081e+06	High	High	High	High	High	High	High	High	High	High	High	High	High
Q27487	Peroxisomal catalase 1 OS=Caenorhabditis elegans OX=6239 GN=ctl-2 PE=1 SV=3	Q27487	Peroxisomal catalase 1 OS=Caenorhabditis elegans OX=6239 GN=ctl-2 PE=1 SV=3	0	FALSE	Celegans	109.642	45	17	107	13	500	57.4	7.9	128.96	17	3	1.4516e+07	1.44409e+07	1.03255e+07	7.17791e+06	1.17696e+07	3.05423e+07	3.25399e+07	3.08013e+07	3.78971e+07	8.42847e+06	8.63953e+06	5.72906e+06	1.65729e+07	High	High	High	High	High	High	High	High	High	High	High	High	High
O01804	Aspartate aminotransferase OS=Caenorhabditis elegans OX=6239 GN=got-2.1 PE=1 SV=3	O01804	Aspartate aminotransferase OS=Caenorhabditis elegans OX=6239 GN=got-2.1 PE=1 SV=3	0	FALSE	Celegans	109.551	48	17	88	15	419	46.6	8.63	147.08	17	0	9.45837e+06	9.43036e+06	8.62138e+06	3.35841e+06	7.9031e+06	1.67687e+07	1.80529e+07	1.56373e+07	1.88417e+07	5.24044e+06	4.33304e+06	2.99268e+06	9.76322e+06	High	High	High	High	High	High	High	High	High	High	High	High	High
A0A0S4XR43;H2KMJ3;A0A0S4XRD3;G5EBS4	SAP domain-containing protein OS=Caenorhabditis elegans OX=6239 GN=ccar-1 PE=1 SV=1;DBC1 domain-containing protein OS=Caenorhabditis elegans OX=6239 GN=ccar-1 PE=1 SV=1;SAP domain-containing protein OS=Caenorhabditis elegans OX=6239 GN=ccar-1 PE=1 SV=1;DBC1 domain-containing protein OS=Caenorhabditis elegans OX=6239 GN=ccar-1 PE=1 SV=1	A0A0S4XR43	SAP domain-containing protein OS=Caenorhabditis elegans OX=6239 GN=ccar-1 PE=1 SV=1	0	FALSE	Celegans	109.213	16	15	73	15	1215	135.1	6.05	112.83	15	0	7.01905e+06	7.161e+06	8.14395e+06	6.25833e+06	4.49648e+06	1.80789e+07	1.58076e+07	1.20583e+07	1.67772e+07	3.70166e+06	5.88476e+06	5.41799e+06	8.04161e+06	High	High	High	High	High	High	High	High	High	High	High	High	High
Q9BPN5;A0A0K3AY85	Ig-like domain-containing protein OS=Caenorhabditis elegans OX=6239 GN=zig-11 PE=1 SV=2;Ig-like domain-containing protein OS=Caenorhabditis elegans OX=6239 GN=zig-11 PE=1 SV=1	Q9BPN5	Ig-like domain-containing protein OS=Caenorhabditis elegans OX=6239 GN=zig-11 PE=1 SV=2	0	FALSE	Celegans	109.115	52	14	64	14	304	34.1	6.1	101.3	14	0	8.72846e+06	8.77436e+06	7.25675e+06	4.9415e+06	2.3717e+06	1.54004e+07	1.61039e+07	1.14051e+07	1.68289e+07	5.07146e+06	3.86732e+06	2.7925e+06	7.30431e+06	High	High	High	High	High	High	High	High	High	High	High	High	High
P34560	Regulator of microtubule dynamics protein 1 OS=Caenorhabditis elegans OX=6239 GN=rmd-1 PE=1 SV=2	P34560	Regulator of microtubule dynamics protein 1 OS=Caenorhabditis elegans OX=6239 GN=rmd-1 PE=1 SV=2	0	FALSE	Celegans	109.037	56	9	50	9	226	25.9	6.04	111.2	9	0	2.57414e+06	2.72769e+06	1.88478e+06	2.07381e+06	3.72638e+06	3.35153e+07	3.43986e+07	2.85644e+07	3.78488e+07	6.98204e+06	4.41628e+06	1.80636e+06	5.73325e+06	High	Peak Found	High	Peak Found	High	High	High	High	High	High	High	High	High
Q93637	Protein kinase domain-containing protein OS=Caenorhabditis elegans OX=6239 GN=hpo-34 PE=1 SV=3	Q93637	Protein kinase domain-containing protein OS=Caenorhabditis elegans OX=6239 GN=hpo-34 PE=1 SV=3	0	FALSE	Celegans	108.995	22	12	107	2	772	85.6	6.68	175.32	12	0	1.21065e+06	1.53634e+06	1.01175e+06	2.04221e+06	1.34229e+06	5.65281e+06	5.58818e+06	6.02186e+06	5.60884e+06	3.17021e+06	1.79891e+06	1.51871e+06	2.26692e+06	High	High	High	High	High	High	High	High	High	High	High	High	High
P53589	Succinate--CoA ligase [GDP-forming] subunit beta, mitochondrial OS=Caenorhabditis elegans OX=6239 GN=sucg-1 PE=3 SV=1	P53589	Succinate--CoA ligase [GDP-forming] subunit beta, mitochondrial OS=Caenorhabditis elegans OX=6239 GN=sucg-1 PE=3 SV=1	0	FALSE	Celegans	108.904	44	14	95	14	415	45.1	5.85	183.26	14	0	1.60185e+07	2.04646e+07	1.5582e+07	9.65943e+06	1.01062e+07	3.58571e+07	4.36233e+07	2.36143e+07	4.5069e+07	1.07571e+07	1.86132e+07	5.52494e+06	1.29874e+08	High	High	High	High	High	High	High	High	High	High	High	High	High
Q09216	Putative endoplasmic reticulum metallopeptidase 1-A OS=Caenorhabditis elegans OX=6239 GN=B0495.7 PE=1 SV=2	Q09216	Putative endoplasmic reticulum metallopeptidase 1-A OS=Caenorhabditis elegans OX=6239 GN=B0495.7 PE=1 SV=2	0	FALSE	Celegans	108.839	20	16	123	16	895	102.1	7.02	224.5	16	0	2.4796e+07	2.45657e+07	2.22525e+07	1.98886e+07	1.26124e+07	5.44019e+07	5.11315e+07	29829290	5.94055e+07	6.7118e+06	1.97011e+07	1.12757e+07	2.44123e+07	High	High	High	High	High	High	High	High	High	High	High	High	High
Q18801;O45583;UPI000CF609B4	GDP-mannose 4,6 dehydratase 1 OS=Caenorhabditis elegans OX=6239 GN=bre-1 PE=1 SV=3;GDP-mannose 4,6 dehydratase 2 OS=Caenorhabditis elegans OX=6239 GN=gmd-2 PE=1 SV=1;status=active	Q18801	GDP-mannose 4,6 dehydratase 1 OS=Caenorhabditis elegans OX=6239 GN=bre-1 PE=1 SV=3	0	FALSE	Celegans	108.686	39	11	91	11	399	44.5	6.42	178.29	11	0	1.95703e+07	2.32074e+07	2.66604e+07	1.56775e+07	3.36525e+07	1.02621e+08	1.04799e+08	7.0231e+07	9.13528e+07	4.42619e+06	4.66347e+06	4.19038e+06	7.74337e+06	High	High	High	High	High	High	High	High	High	High	High	High	High
Q02335	Mitochondrial import receptor subunit tomm-70 OS=Caenorhabditis elegans OX=6239 GN=tomm-70 PE=2 SV=3	Q02335	Mitochondrial import receptor subunit tomm-70 OS=Caenorhabditis elegans OX=6239 GN=tomm-70 PE=2 SV=3	0	FALSE	Celegans	108.682	31	16	98	16	569	64.8	6.44	124.13	16	0	1.20216e+07	1.21433e+07	6.9559e+06	7.30329e+06	3.8558e+06	3.15702e+07	2.48472e+07	1.43313e+07	3.87107e+07	7.91819e+06	1.01006e+07	5.32889e+06	1.27587e+07	High	High	High	High	High	High	High	High	High	High	High	High	High
Q9N599	Proteasome subunit alpha type-4 OS=Caenorhabditis elegans OX=6239 GN=pas-3 PE=3 SV=2	Q9N599	Proteasome subunit alpha type-4 OS=Caenorhabditis elegans OX=6239 GN=pas-3 PE=3 SV=2	0	FALSE	Celegans	108.541	62	12	136	12	250	28.3	7.09	301.94	12	0	4.3287e+07	4.42304e+07	3.11127e+07	1.56551e+07	3.67217e+07	1.21973e+08	1.30694e+08	1.36532e+08	1.42665e+08	5.78666e+07	4.77765e+07	2.02304e+07	1.3219e+08	High	High	High	High	High	High	High	High	High	High	High	High	High
P49196	40S ribosomal protein S12 OS=Caenorhabditis elegans OX=6239 GN=rps-12 PE=3 SV=2	P49196	40S ribosomal protein S12 OS=Caenorhabditis elegans OX=6239 GN=rps-12 PE=3 SV=2	0	FALSE	Celegans	108.381	54	9	121	9	140	15.1	6.65	350.79	9	0	5.86941e+07	5.64906e+07	7.33823e+07	2.51098e+07	6.16004e+07	2.67853e+08	2.85658e+08	1.8173e+08	2.58435e+08	2.41714e+07	3.89267e+07	2.55735e+07	6.87994e+07	High	High	High	High	High	High	High	High	High	High	High	High	High
H2L0N0;A0A168H9Z7;Q95ZK4;O01619;H2L0N1	AAA_28 domain-containing protein OS=Caenorhabditis elegans OX=6239 GN=unc-132 PE=1 SV=1;AAA_28 domain-containing protein OS=Caenorhabditis elegans OX=6239 GN=unc-132 PE=1 SV=1;AAA_28 domain-containing protein OS=Caenorhabditis elegans OX=6239 GN=unc-132 PE=1 SV=1;AAA_28 domain-containing protein OS=Caenorhabditis elegans OX=6239 GN=unc-132 PE=1 SV=2;AAA_28 domain-containing protein OS=Caenorhabditis elegans OX=6239 GN=unc-132 PE=1 SV=1	H2L0N0	AAA_28 domain-containing protein OS=Caenorhabditis elegans OX=6239 GN=unc-132 PE=1 SV=1	0	FALSE	Celegans	108.332	51	18	85	18	438	50.3	8.4	131.51	18	0	7.47269e+06	8.16543e+06	8.72758e+06	4.98744e+06	5.66449e+06	2.94183e+07	3.01143e+07	1.59036e+07	2.54247e+07	6.58202e+06	5.65612e+06	3.38399e+06	6.24153e+06	High	High	High	High	High	High	High	High	High	High	High	High	High
O62178;G5ED36;Q09621	J domain-containing protein OS=Caenorhabditis elegans OX=6239 GN=rme-8 PE=1 SV=3;Endocytosis protein RME-8 OS=Caenorhabditis elegans OX=6239 GN=rme-8 PE=1 SV=1;Beta-lactamase domain-containing protein 2 OS=Caenorhabditis elegans OX=6239 GN=lact-2 PE=4 SV=1	O62178	J domain-containing protein OS=Caenorhabditis elegans OX=6239 GN=rme-8 PE=1 SV=3	0	FALSE	Celegans	108.161	12	23	62	23	2271	258.2	6.76	67.44	23	0	4.66686e+06	4.8781e+06	3.21309e+06	3.79826e+06	3.46592e+06	1.30575e+07	8.30203e+06	8.31668e+06	1.31456e+07	4.87077e+06	6.28477e+06	3.63071e+06	7.19235e+06	High	High	High	High	High	High	High	High	High	High	High	High	High
Q9N538;O16764	DeHydrogenases, Short chain OS=Caenorhabditis elegans OX=6239 GN=dhs-9 PE=1 SV=1;SDR family NAD(P)-dependent oxidoreductase OS=Caenorhabditis elegans OX=6239 GN=CELE_F59E11.2 PE=3 SV=2	Q9N538	DeHydrogenases, Short chain OS=Caenorhabditis elegans OX=6239 GN=dhs-9 PE=1 SV=1	0	FALSE	Celegans	108.09	59	15	68	15	319	35	8.82	84.25	15	0	3.02475e+07	3.60477e+07	2.87761e+07	2.4112e+07	7.4394e+06	34053079	6.43685e+07	1.3212e+07	3.13812e+07	5.50828e+06	6.02358e+06	1.37895e+06	9.89407e+06	High	High	High	High	High	High	High	High	High	High	High	Peak Found	High
Q20264	Fatty Acid CoA Synthetase family OS=Caenorhabditis elegans OX=6239 GN=acs-11 PE=1 SV=3	Q20264	Fatty Acid CoA Synthetase family OS=Caenorhabditis elegans OX=6239 GN=acs-11 PE=1 SV=3	0	FALSE	Celegans	107.983	45	17	68	16	505	55.7	8.1	126.3	17	1	6.40382e+06	7.25951e+06	6.69065e+06	3.98138e+06	5.88014e+06	1.80587e+07	1.53469e+07	1.24317e+07	2.54996e+07	3.77313e+06	7.00019e+06	3.23651e+06	7.83851e+06	High	High	High	High	High	High	High	High	High	High	High	High	High
O45168	Intermediate filament protein ifc-1 OS=Caenorhabditis elegans OX=6239 GN=ifc-1 PE=3 SV=2	O45168	Intermediate filament protein ifc-1 OS=Caenorhabditis elegans OX=6239 GN=ifc-1 PE=3 SV=2	0	FALSE	Celegans	107.853	38	19	149	14	500	55.8	7.02	273.27	19	0	3.69853e+07	4.78986e+07	3.24321e+07	2.93899e+07	7.02082e+06	9.94876e+07	9.69861e+07	2.00319e+07	1.22164e+08	7.65529e+06	1.27561e+07	2.17426e+07	1.67664e+07	High	High	High	High	High	High	High	High	High	High	High	High	High
O01974	Eukaryotic translation initiation factor 3 subunit H OS=Caenorhabditis elegans OX=6239 GN=eif-3.H PE=3 SV=2	O01974	Eukaryotic translation initiation factor 3 subunit H OS=Caenorhabditis elegans OX=6239 GN=eif-3.H PE=3 SV=2	0	FALSE	Celegans	107.709	44	14	94	14	365	40.9	5.88	148.71	14	0	1.73812e+07	1.59173e+07	1.04651e+07	4.83008e+06	6.38799e+06	1.9261e+07	2.18888e+07	2.21983e+07	2.47989e+07	1.42478e+07	6.43746e+06	3.88596e+06	1.84037e+07	High	High	High	High	High	High	High	High	High	High	High	High	High
Q9XWN7	IU_nuc_hydro domain-containing protein OS=Caenorhabditis elegans OX=6239 GN=CELE_Y43F8C.13 PE=1 SV=1	Q9XWN7	IU_nuc_hydro domain-containing protein OS=Caenorhabditis elegans OX=6239 GN=CELE_Y43F8C.13 PE=1 SV=1	0	FALSE	Celegans	107.602	55	13	79	13	338	37.2	5.68	161.13	13	0	8.1207e+06	1.27739e+07	9.98106e+06	6.76166e+06	1.2461e+07	3.16601e+07	2.43165e+07	2.71105e+07	3.00693e+07	9.70099e+06	1.06121e+07	7.6407e+06	2.07219e+07	High	High	High	High	High	High	High	High	High	High	High	High	High
Q9N4I0	Actin-related protein 3 OS=Caenorhabditis elegans OX=6239 GN=arx-1 PE=3 SV=1	Q9N4I0	Actin-related protein 3 OS=Caenorhabditis elegans OX=6239 GN=arx-1 PE=3 SV=1	0	FALSE	Celegans	107.475	45	12	93	12	425	48.1	5.74	166.28	12	0	1.08091e+07	1.34894e+07	9.93911e+06	6.76501e+06	6.52935e+06	3.30269e+07	3.39398e+07	2.29531e+07	3.41981e+07	6.39834e+06	6.43686e+06	5.34155e+06	7.68553e+06	High	High	High	High	High	High	High	High	High	High	High	High	High
Q65XX4	Secreted protein OS=Caenorhabditis elegans OX=6239 GN=CELE_Y47G6A.15 PE=1 SV=1	Q65XX4	Secreted protein OS=Caenorhabditis elegans OX=6239 GN=CELE_Y47G6A.15 PE=1 SV=1	0	FALSE	Celegans	107.329	27	13	125	13	278	30.8	6.81	200.14	13	0	3.81285e+07	4.10119e+07	4.08993e+07	5.04397e+07	1.36326e+07	2.86185e+07	3.59662e+07	5.42875e+07	3.97352e+07	4.34914e+07	3.53802e+07	2.06666e+07	6.20219e+07	High	High	High	High	High	High	High	High	High	High	High	High	High
Q9TYW1	V-type proton ATPase subunit S1 OS=Caenorhabditis elegans OX=6239 GN=vha-19 PE=2 SV=1	Q9TYW1	V-type proton ATPase subunit S1 OS=Caenorhabditis elegans OX=6239 GN=vha-19 PE=2 SV=1	0	FALSE	Celegans	107.313	33	9	88	9	451	49.6	5.01	198.18	9	0	2.69302e+07	2.70173e+07	2.31095e+07	1.59251e+07	1.75331e+07	7.24366e+07	8.26267e+07	5.65296e+07	8.43074e+07	1.40129e+07	2.4656e+07	1.47568e+07	3.88599e+07	High	High	High	High	High	High	High	High	High	High	High	High	High
Q23223	mRNA transport homolog 4 OS=Caenorhabditis elegans OX=6239 GN=mtr-4 PE=3 SV=1	Q23223	mRNA transport homolog 4 OS=Caenorhabditis elegans OX=6239 GN=mtr-4 PE=3 SV=1	0	FALSE	Celegans	107.202	22	19	67	19	1026	116.3	6.09	101	19	0	4.30467e+06	5.75976e+06	3.50291e+06	4.39738e+06	4.04083e+06	1.64933e+07	1.36696e+07	1.39312e+07	1.73753e+07	8.3322e+06	6.4719e+06	5.74998e+06	9.86137e+06	High	High	High	High	High	High	High	High	High	High	High	High	High
Q21544	Pyrroline-5-carboxylate reductase OS=Caenorhabditis elegans OX=6239 GN=pycr-1 PE=1 SV=2	Q21544	Pyrroline-5-carboxylate reductase OS=Caenorhabditis elegans OX=6239 GN=pycr-1 PE=1 SV=2	0	FALSE	Celegans	107.126	46	11	89	11	293	30.8	7.53	145.69	11	0	3.60894e+07	3.66813e+07	2.27146e+07	2.07302e+07	1.55231e+06	5.88812e+07	6.21343e+07	1.49312e+07	5.87372e+07	5.13212e+06	5.6385e+06	5.05945e+06	1.06962e+07	High	High	High	High	High	High	High	High	High	High	High	High	High
P49180	60S ribosomal protein L35a OS=Caenorhabditis elegans OX=6239 GN=rpl-33 PE=1 SV=3	P49180	60S ribosomal protein L35a OS=Caenorhabditis elegans OX=6239 GN=rpl-33 PE=1 SV=3	0	FALSE	Celegans	106.927	59	11	232	11	124	13.8	11.25	569.48	11	0	7.51811e+07	8.84873e+07	8.68793e+07	2.93974e+07	8.41657e+07	3.48597e+08	3.54292e+08	3.10127e+08	4.17436e+08	1.00062e+08	5.29593e+07	3.0589e+07	2.49367e+08	High	High	High	High	High	High	High	High	High	High	High	High	High
G5EDL3	Aurora kinase OS=Caenorhabditis elegans OX=6239 GN=air-1 PE=1 SV=1	G5EDL3	Aurora kinase OS=Caenorhabditis elegans OX=6239 GN=air-1 PE=1 SV=1	0	FALSE	Celegans	106.869	46	11	56	11	326	37.1	8.37	126.12	11	0	3.06828e+06	3.84797e+06	2.29816e+06	2.0126e+06	2.31357e+06	1.70118e+07	1.66873e+07	1.86727e+07	1.85616e+07	8.48446e+06	3.50898e+06	3.23312e+06	6.28101e+06	High	High	Peak Found	Peak Found	High	High	High	High	High	High	High	High	High
Q20206	40S ribosomal protein S11 OS=Caenorhabditis elegans OX=6239 GN=rps-11 PE=1 SV=1	Q20206	40S ribosomal protein S11 OS=Caenorhabditis elegans OX=6239 GN=rps-11 PE=1 SV=1	0	FALSE	Celegans	106.573	52	10	210	10	155	17.7	10.46	441.17	10	0	7.59296e+07	8.30153e+07	7.86761e+07	3.4452e+07	5.79261e+07	2.48551e+08	2.58175e+08	1.86404e+08	3.1137e+08	6.51708e+07	3.80341e+07	2.79506e+07	1.70608e+08	High	High	High	High	High	High	High	High	High	High	High	High	High
G5EDY8;Q8WQC9	Dynamin GTPase OS=Caenorhabditis elegans OX=6239 GN=drp-1 PE=1 SV=1;Dynamin GTPase OS=Caenorhabditis elegans OX=6239 GN=drp-1 PE=1 SV=1	G5EDY8	Dynamin GTPase OS=Caenorhabditis elegans OX=6239 GN=drp-1 PE=1 SV=1	0	FALSE	Celegans	106.445	36	22	88	22	705	79.2	6.64	122.39	22	0	1.46865e+07	1.5616e+07	1.00664e+07	8.4681e+06	9.21336e+06	2.35249e+07	3.6408e+07	1.36863e+07	2.15763e+07	7.63031e+06	7.25618e+06	7.56978e+06	1.45586e+07	High	High	High	High	High	High	High	High	High	High	High	High	High
O45502	DNaJ domain (Prokaryotic heat shock protein) OS=Caenorhabditis elegans OX=6239 GN=dnj-12 PE=1 SV=1	O45502	DNaJ domain (Prokaryotic heat shock protein) OS=Caenorhabditis elegans OX=6239 GN=dnj-12 PE=1 SV=1	0	FALSE	Celegans	106.398	44	15	94	15	402	44.3	6.48	153.75	15	0	1.0465e+07	1.14973e+07	9.38556e+06	6.96082e+06	8.88466e+06	3.12319e+07	3.08125e+07	1.5244e+07	2.86039e+07	5.94934e+06	6.0798e+06	4.72163e+06	2.36069e+07	High	High	High	High	High	High	High	High	High	High	High	High	High
Q9TZ33	Peptidase_M16 domain-containing protein OS=Caenorhabditis elegans OX=6239 GN=ucr-2.3 PE=1 SV=1	Q9TZ33	Peptidase_M16 domain-containing protein OS=Caenorhabditis elegans OX=6239 GN=ucr-2.3 PE=1 SV=1	0	FALSE	Celegans	106.125	36	11	109	11	427	45.5	8.88	260.57	11	0	1.64432e+07	1.75238e+07	1.5041e+07	7.74621e+06	1.08947e+07	4.66065e+07	5.10507e+07	4.3262e+07	6.27155e+07	7.49669e+06	9.35789e+06	5.8837e+06	1.6046e+07	High	High	High	High	High	High	High	High	High	High	High	High	High
Q9N359	COP9 signalosome complex subunit 4 OS=Caenorhabditis elegans OX=6239 GN=csn-4 PE=1 SV=1	Q9N359	COP9 signalosome complex subunit 4 OS=Caenorhabditis elegans OX=6239 GN=csn-4 PE=1 SV=1	0	FALSE	Celegans	105.959	45	17	54	17	412	46.1	5.38	76.57	17	0	3.75698e+06	4.31953e+06	4.07152e+06	2.2656e+06	4.37007e+06	1.3197e+07	1.49811e+07	1.68739e+07	1.87452e+07	7.11746e+06	1.81582e+07	1.47781e+06	2.52233e+07	High	High	High	High	High	High	High	High	High	High	High	High	High
O01757	RNA cytidine acetyltransferase OS=Caenorhabditis elegans OX=6239 GN=nath-10 PE=3 SV=1	O01757	RNA cytidine acetyltransferase OS=Caenorhabditis elegans OX=6239 GN=nath-10 PE=3 SV=1	0	FALSE	Celegans	105.879	25	18	61	18	1043	116.9	8.22	43.48	18	0	5.09844e+06	7.17028e+06	4.39053e+06	4.60701e+06	5.12203e+06	1.4677e+07	1.34889e+07	7.64407e+06	1.4569e+07	1.18191e+06	1.86057e+06	3.05701e+06	2.40049e+06	High	High	High	High	High	High	High	High	High	Peak Found	High	High	High
O45060	Thioredoxin domain-containing protein OS=Caenorhabditis elegans OX=6239 GN=C35B1.5 PE=1 SV=1	O45060	Thioredoxin domain-containing protein OS=Caenorhabditis elegans OX=6239 GN=C35B1.5 PE=1 SV=1	0	FALSE	Celegans	105.71	65	12	99	12	151	17	5.15	199.13	12	0	2.95539e+07	3.08233e+07	1.30673e+07	6.42858e+06	5.77319e+06	3.82743e+07	4.25581e+07	4.04134e+07	6.64725e+07	3.7427e+06	6.97406e+06	3.80068e+06	1.44281e+07	High	High	High	High	High	High	High	High	High	High	High	High	High
Q09580	Probable GMP synthase [glutamine-hydrolyzing] OS=Caenorhabditis elegans OX=6239 GN=gmps-1 PE=3 SV=3	Q09580	Probable GMP synthase [glutamine-hydrolyzing] OS=Caenorhabditis elegans OX=6239 GN=gmps-1 PE=3 SV=3	0	FALSE	Celegans	105.624	26	17	92	17	745	82.6	6.39	151.16	17	0	1.18339e+07	1.4262e+07	1.03126e+07	7.46249e+06	9.83045e+06	2.52617e+07	3.2948e+07	3.59171e+07	2.81019e+07	3.94461e+06	7.28431e+06	4.77525e+06	1.7007e+07	High	High	High	High	High	High	High	High	High	Peak Found	High	High	High
O76371	26S protease regulatory subunit 6A OS=Caenorhabditis elegans OX=6239 GN=rpt-5 PE=1 SV=1	O76371	26S protease regulatory subunit 6A OS=Caenorhabditis elegans OX=6239 GN=rpt-5 PE=1 SV=1	0	FALSE	Celegans	105.464	50	17	102	17	430	48.1	5.29	162.29	17	0	1.09587e+07	1.30428e+07	1.27578e+07	7.9556e+06	1.35627e+07	2.50576e+07	2.08702e+07	1.86198e+07	2.55952e+07	1.54073e+07	9.31419e+06	5.47555e+06	3.25421e+07	High	High	High	High	High	High	High	High	High	High	High	High	High
Q09603	ACB domain-containing protein OS=Caenorhabditis elegans OX=6239 GN=ech-4 PE=1 SV=1	Q09603	ACB domain-containing protein OS=Caenorhabditis elegans OX=6239 GN=ech-4 PE=1 SV=1	0	FALSE	Celegans	105.367	40	12	96	12	385	42.1	8.48	167.17	12	0	1.20918e+07	1.29075e+07	1.28668e+07	7.07815e+06	6.542e+06	3.41111e+07	3.22002e+07	2.64335e+07	3.8498e+07	9.19844e+06	3.82041e+06	4.0938e+06	1.24963e+07	High	High	High	High	High	High	High	High	High	High	High	High	High
Q20203	Calsequestrin OS=Caenorhabditis elegans OX=6239 GN=csq-1 PE=1 SV=1	Q20203	Calsequestrin OS=Caenorhabditis elegans OX=6239 GN=csq-1 PE=1 SV=1	0	FALSE	Celegans	105.237	35	13	80	13	417	48.3	4.35	148.65	13	0	1.07902e+07	8.66827e+06	1.3219e+07	6.17764e+06	8.87729e+06	3.02342e+07	2.20682e+07	3.72843e+07	2.71956e+07	5.58708e+06	1.36133e+07	4.7867e+06	1.14835e+07	High	High	High	High	High	High	High	High	High	High	High	High	High
Q9NAN1	SUMO-activating enzyme subunit uba-2 OS=Caenorhabditis elegans OX=6239 GN=uba-2 PE=3 SV=3	Q9NAN1	SUMO-activating enzyme subunit uba-2 OS=Caenorhabditis elegans OX=6239 GN=uba-2 PE=3 SV=3	0	FALSE	Celegans	104.989	34	13	67	12	582	64.8	5.25	95.22	13	1	4.60315e+06	4.3755e+06	4.73311e+06	3.53529e+06	4.53302e+06	1.50513e+07	1.57881e+07	1.47417e+07	2.2539e+07	3.0533e+06	4.69265e+06	3.38475e+06	6.29116e+06	High	High	High	High	High	High	High	High	High	High	High	High	Peak Found
O17643	Isocitrate dehydrogenase [NADP] OS=Caenorhabditis elegans OX=6239 GN=idh-2 PE=1 SV=1	O17643	Isocitrate dehydrogenase [NADP] OS=Caenorhabditis elegans OX=6239 GN=idh-2 PE=1 SV=1	0	FALSE	Celegans	104.983	42	16	119	14	435	49	7.5	193.43	16	0	1.45985e+07	1.67589e+07	1.33584e+07	8.34337e+06	6.63931e+06	1.87151e+07	2.882e+07	4.13649e+07	2.56306e+07	7.98863e+06	8.23364e+06	3.86704e+06	1.58501e+07	High	High	High	High	High	High	High	High	High	High	High	High	High
A0A486WU22;Q22647	Mitochondrial import inner membrane translocase subunit TIM50 OS=Caenorhabditis elegans OX=6239 GN=scpl-4 PE=1 SV=1;Mitochondrial import inner membrane translocase subunit TIM50 OS=Caenorhabditis elegans OX=6239 GN=scpl-4 PE=3 SV=1	A0A486WU22	Mitochondrial import inner membrane translocase subunit TIM50 OS=Caenorhabditis elegans OX=6239 GN=scpl-4 PE=1 SV=1	0	FALSE	Celegans	104.939	38	14	107	14	451	51.2	7.17	179.59	14	0	1.01519e+07	9.78497e+06	7.43032e+06	6.13988e+06	7.47778e+06	2.47455e+07	2.10255e+07	1.68856e+07	2.18449e+07	8.97294e+06	8.79366e+06	6.30383e+06	1.24399e+07	High	High	High	High	High	High	High	High	High	High	High	High	High
Q9N595	Elongator complex protein 1 OS=Caenorhabditis elegans OX=6239 GN=elpc-1 PE=1 SV=3	Q9N595	Elongator complex protein 1 OS=Caenorhabditis elegans OX=6239 GN=elpc-1 PE=1 SV=3	0	FALSE	Celegans	104.815	22	22	78	22	1211	137.9	5.62	78.22	22	0	1.1689e+07	1.07872e+07	1.01544e+07	1.13603e+07	6.36626e+06	1.30223e+07	2.50442e+07	1.30225e+07	1.40863e+07	1.37003e+07	1.38581e+07	3.41309e+06	2.50675e+07	High	High	High	High	High	High	High	High	High	High	High	High	High
G5EDV0	DUF725 domain-containing protein OS=Caenorhabditis elegans OX=6239 GN=CELE_E01G4.6 PE=1 SV=1	G5EDV0	DUF725 domain-containing protein OS=Caenorhabditis elegans OX=6239 GN=CELE_E01G4.6 PE=1 SV=1	0	FALSE	Celegans	104.481	26	21	92	21	884	99.5	5.27	121.32	21	0	2.46762e+07	2.58614e+07	1.82474e+07	3.03914e+07	1.31592e+06	2.78006e+07	2.22356e+07	9.21284e+06	2.34108e+07	3.85605e+06	1.57469e+07	1.14208e+07	1.75985e+07	High	High	High	High	High	High	High	High	High	High	High	High	High
P91079;A0A0K3ARH7	Serine palmitoyltransferase 1 OS=Caenorhabditis elegans OX=6239 GN=sptl-1 PE=3 SV=1;Aminotran_1_2 domain-containing protein OS=Caenorhabditis elegans OX=6239 GN=sptl-1 PE=1 SV=1	P91079	Serine palmitoyltransferase 1 OS=Caenorhabditis elegans OX=6239 GN=sptl-1 PE=3 SV=1	0	FALSE	Celegans	104.409	38	16	129	16	458	52.1	7.09	223.82	16	0	2.30185e+07	2.68524e+07	1.87524e+07	2.2931e+07	1.12763e+07	3.79394e+07	3.21959e+07	3.80133e+07	4.64964e+07	1.19271e+07	1.32059e+07	9.49586e+06	1.39276e+07	High	High	High	High	High	High	High	High	High	High	High	High	High
UPI00054C25D1	status=active	UPI00054C25D1	status=active	0	FALSE	Bacteria	104.259	44	12	32	11	432	46.7	5.52	76.76	12	1	1.01943e+06	1.31908e+06	812642	1.06495e+06	1.0307e+07	6.38288e+06	7.95295e+06	1.36484e+07	1.27587e+07	6585.5	107105	28662	26096.4	Peak Found	Peak Found	Peak Found	Peak Found	High	High	High	High	High	Not Found	Peak Found	Not Found	Not Found
P34460	Probable elongation factor 1-beta/1-delta 1 OS=Caenorhabditis elegans OX=6239 GN=eef-1B.1 PE=1 SV=1	P34460	Probable elongation factor 1-beta/1-delta 1 OS=Caenorhabditis elegans OX=6239 GN=eef-1B.1 PE=1 SV=1	0	FALSE	Celegans	104.238	46	9	147	1	213	22.7	4.54	330.23	9	0	5673419	4.12181e+06	4933940	1.31697e+06	6123140	15291694	13067493	1.09758e+07	14599387	2.05094e+06	2.97967e+06	2.18441e+06	153704	High	High	High	Peak Found	High	High	Peak Found	High	High	High	Peak Found	High	Peak Found
Q7JKP6	Protein hsr-9 OS=Caenorhabditis elegans OX=6239 GN=hsr-9 PE=2 SV=1	Q7JKP6	Protein hsr-9 OS=Caenorhabditis elegans OX=6239 GN=hsr-9 PE=2 SV=1	0	FALSE	Celegans	104.132	22	21	54	21	1165	127.5	4.96	37.1	21	0	2.64829e+06	2.60944e+06	3.19288e+06	1.84184e+06	2.86657e+06	5.53034e+06	4.93059e+06	6.39626e+06	6.76836e+06	4.27212e+06	4.20457e+06	3.01908e+06	4.93341e+06	High	Medium	High	High	High	High	High	High	High	High	High	High	High
P91343	Ribosome biogenesis protein WDR12 homolog OS=Caenorhabditis elegans OX=6239 GN=wdr-12 PE=3 SV=1	P91343	Ribosome biogenesis protein WDR12 homolog OS=Caenorhabditis elegans OX=6239 GN=wdr-12 PE=3 SV=1	0	FALSE	Celegans	104.081	46	13	67	13	439	49	5.17	147.12	13	0	6.14763e+06	6.99793e+06	8.69012e+06	4.43547e+06	5.39164e+06	1.8227e+07	1.60053e+07	18663795	1.63413e+07	6.08437e+06	6.31663e+06	5.89859e+06	1.08646e+07	High	High	High	High	High	High	High	High	High	High	High	High	High
Q21284	Formate--tetrahydrofolate ligase OS=Caenorhabditis elegans OX=6239 GN=CELE_K07E3.4 PE=1 SV=2	Q21284	Formate--tetrahydrofolate ligase OS=Caenorhabditis elegans OX=6239 GN=CELE_K07E3.4 PE=1 SV=2	0	FALSE	Celegans	103.979	32	17	66	17	640	69	6.99	145.54	17	0	7.45515e+06	7.88134e+06	4.09643e+06	3.54471e+06	7.57169e+06	1.72604e+07	2.01351e+07	1.63713e+07	1.98934e+07	4.25074e+06	5.54676e+06	4.14792e+06	1.11225e+07	High	High	High	High	High	High	High	High	High	High	High	High	High
G5EGS5	Golgi-specific brefeldin A-resistance guanine nucleotide exchange factor 1 homolog OS=Caenorhabditis elegans OX=6239 GN=gbf-1 PE=3 SV=1	G5EGS5	Golgi-specific brefeldin A-resistance guanine nucleotide exchange factor 1 homolog OS=Caenorhabditis elegans OX=6239 GN=gbf-1 PE=3 SV=1	0	FALSE	Celegans	103.825	13	18	37	18	1975	219.4	5.8	47.99	18	0	1.42299e+06	1.04808e+06	2.28897e+06	2.86936e+06	1.81133e+06	2.35707e+06	3460598	1.13548e+07	4.2801e+06	1.43048e+06	1.76878e+06	903291	1.93707e+06	High	Peak Found	Peak Found	Peak Found	High	High	High	High	High	High	High	High	High
Q86NE0	Peptidase A1 domain-containing protein OS=Caenorhabditis elegans OX=6239 GN=asp-2 PE=1 SV=1	Q86NE0	Peptidase A1 domain-containing protein OS=Caenorhabditis elegans OX=6239 GN=asp-2 PE=1 SV=1	0	FALSE	Celegans	103.818	24	7	117	7	429	46.6	5.2	239.24	7	0	2.54228e+07	2.88042e+07	2.324e+07	1.48994e+07	1.70689e+07	4.81354e+07	5.69318e+07	4.70903e+07	5.16114e+07	1.13128e+07	1.17663e+07	6.83449e+06	2.77044e+07	High	High	High	High	High	High	High	High	High	High	High	High	High
Q19162	60S ribosomal protein L11-2 OS=Caenorhabditis elegans OX=6239 GN=rpl-11.2 PE=3 SV=1	Q19162	60S ribosomal protein L11-2 OS=Caenorhabditis elegans OX=6239 GN=rpl-11.2 PE=3 SV=1	0	FALSE	Celegans	103.518	52	8	291	2	196	22.8	10.02	597.13	8	0	4.91544e+06	5.87553e+06	4.51915e+06	3.38965e+06	5.23995e+06	1.43142e+07	1.60142e+07	1.42252e+07	1.863e+07	3.85048e+06	3.14948e+06	2.05699e+06	9601742	High	High	High	High	High	High	High	High	High	High	High	High	High
P34703	Suppressor of Ty 6 homolog OS=Caenorhabditis elegans OX=6239 GN=emb-5 PE=1 SV=1	P34703	Suppressor of Ty 6 homolog OS=Caenorhabditis elegans OX=6239 GN=emb-5 PE=1 SV=1	0	FALSE	Celegans	103.24	16	20	59	20	1521	175.7	5	74.01	20	0	4.3511e+06	5.58472e+06	4.77213e+06	6.06136e+06	3.12286e+06	1.06298e+07	1.36497e+07	9.04082e+06	1.18737e+07	1.78992e+06	2.22148e+06	4.40589e+06	3.40755e+06	High	High	High	High	High	High	High	High	High	High	High	High	High
Q20065	Prolyl 4-hydroxylase subunit alpha-2 OS=Caenorhabditis elegans OX=6239 GN=phy-2 PE=1 SV=1	Q20065	Prolyl 4-hydroxylase subunit alpha-2 OS=Caenorhabditis elegans OX=6239 GN=phy-2 PE=1 SV=1	0	FALSE	Celegans	103.033	25	13	78	13	539	61.5	6.93	117.31	13	0	1.23521e+07	1.00406e+07	4.17116e+06	5.13377e+06	4.21874e+06	1.58825e+07	1.51797e+07	1.50529e+07	1.44259e+07	4.49383e+06	7.21654e+06	4.74225e+06	9.24993e+06	High	High	High	High	High	High	High	High	High	High	High	High	High
P49041	40S ribosomal protein S5 OS=Caenorhabditis elegans OX=6239 GN=rps-5 PE=3 SV=1	P49041	40S ribosomal protein S5 OS=Caenorhabditis elegans OX=6239 GN=rps-5 PE=3 SV=1	0	FALSE	Celegans	103.032	46	13	189	13	210	23.1	9.8	397.26	13	0	5.07653e+07	7.57628e+07	4.78685e+07	2.44059e+07	5.16065e+07	1.59881e+08	1.70304e+08	1.65455e+08	1.80734e+08	7.94111e+07	5.11618e+07	3.11206e+07	5.51344e+07	High	High	High	High	High	High	High	High	High	High	High	High	High
P37165	Ubiquitin-like protein 1-40S ribosomal protein S27a OS=Caenorhabditis elegans OX=6239 GN=ubl-1 PE=1 SV=2	P37165	Ubiquitin-like protein 1-40S ribosomal protein S27a OS=Caenorhabditis elegans OX=6239 GN=ubl-1 PE=1 SV=2	0	FALSE	Celegans	102.759	28	4	108	4	163	18.1	9.52	362.42	4	0	3.69408e+07	3.75911e+07	3.11984e+07	2.32457e+07	1.14477e+07	1.41381e+08	1.39641e+08	7.91542e+07	1.15848e+08	3.97799e+07	2.99726e+07	1.80928e+07	5.13468e+07	High	High	High	High	High	High	High	High	High	High	High	High	High
Q20448	Zinc finger protein ztf-7 OS=Caenorhabditis elegans OX=6239 GN=ztf-7 PE=2 SV=1	Q20448	Zinc finger protein ztf-7 OS=Caenorhabditis elegans OX=6239 GN=ztf-7 PE=2 SV=1	0	FALSE	Celegans	102.755	29	13	91	13	614	71.1	5.27	116.83	13	0	9.75069e+06	1.22434e+07	1.1321e+07	8.95152e+06	9.17752e+06	2.81033e+07	2.84871e+07	6.64346e+06	1.81626e+07	4.614e+06	7.4542e+06	4.94274e+06	9.22296e+06	High	High	High	High	High	High	High	High	High	High	High	High	High
Q9BL46	M20_dimer domain-containing protein OS=Caenorhabditis elegans OX=6239 GN=CELE_Y71H2AM.11 PE=1 SV=4	Q9BL46	M20_dimer domain-containing protein OS=Caenorhabditis elegans OX=6239 GN=CELE_Y71H2AM.11 PE=1 SV=4	0	FALSE	Celegans	102.753	33	12	79	12	472	52.2	5.14	143.69	12	0	1.2472e+07	1.17139e+07	7.75278e+06	5.80853e+06	7.92845e+06	2.98889e+07	2.80211e+07	2.40697e+07	29038541	1.23809e+07	7.40283e+06	5.77102e+06	1.12398e+07	High	High	High	High	High	High	High	High	High	High	High	High	High
Q9XW38	Nematode Specific Peptide family OS=Caenorhabditis elegans OX=6239 GN=nsph-3.1 PE=1 SV=1	Q9XW38	Nematode Specific Peptide family OS=Caenorhabditis elegans OX=6239 GN=nsph-3.1 PE=1 SV=1	0	FALSE	Celegans	102.701	39	12	97	6	366	41.4	7.62	201.25	12	0	3.77235e+06	4.26034e+06	4.10811e+06	2.49747e+06	5.83303e+06	7.35611e+06	1.01171e+07	1.17939e+07	7.40567e+06	4.15981e+06	5.38338e+06	3.46945e+06	1.09338e+07	High	High	High	High	High	High	High	High	High	High	High	High	High
Q21824	Probable peroxiredoxin prdx-3 OS=Caenorhabditis elegans OX=6239 GN=prdx-3 PE=3 SV=1	Q21824	Probable peroxiredoxin prdx-3 OS=Caenorhabditis elegans OX=6239 GN=prdx-3 PE=3 SV=1	0	FALSE	Celegans	102.664	51	13	108	12	226	24.9	7.36	180.14	13	1	2.19703e+07	2.90497e+07	2.49122e+07	1.14784e+07	1.55406e+07	4.18603e+07	3.39563e+07	4.30607e+07	59333930	1.97273e+07	1.6767e+07	6.49617e+06	3.35175e+07	High	High	High	High	High	High	High	High	High	High	High	High	High
Q9NEW6	Probable splicing factor, arginine/serine-rich 3 OS=Caenorhabditis elegans OX=6239 GN=rsp-3 PE=1 SV=2	Q9NEW6	Probable splicing factor, arginine/serine-rich 3 OS=Caenorhabditis elegans OX=6239 GN=rsp-3 PE=1 SV=2	0	FALSE	Celegans	102.645	49	14	158	14	258	28.7	10.29	280.85	14	0	3.27143e+07	3.60972e+07	4.3371e+07	5.2449e+07	3.96425e+07	1.14129e+08	1.08749e+08	8.99035e+07	1.26275e+08	4.03733e+07	5.61577e+07	3.6668e+07	3.96931e+07	High	High	High	High	High	High	High	High	High	High	High	High	High
Q94148	Ras-related protein Rab-10 OS=Caenorhabditis elegans OX=6239 GN=rab-10 PE=1 SV=2	Q94148	Ras-related protein Rab-10 OS=Caenorhabditis elegans OX=6239 GN=rab-10 PE=1 SV=2	0	FALSE	Celegans	102.63	53	9	124	7	201	22.7	7.42	234.09	9	0	8.63453e+06	9.85669e+06	5.42268e+06	6.65529e+06	3.76867e+06	2.50341e+07	1.68786e+07	2.12918e+07	3.00134e+07	6.19922e+06	1.01343e+07	6.50503e+06	7.88841e+06	High	High	High	High	High	High	High	High	High	High	High	High	High
H1UBK1;P90883;P50581	Methionine aminopeptidase 2 OS=Caenorhabditis elegans OX=6239 GN=map-2 PE=1 SV=1;PMD domain-containing protein OS=Caenorhabditis elegans OX=6239 GN=CELE_F53B6.5 PE=4 SV=2;Putative uncharacterized protein T27A8.3 OS=Caenorhabditis elegans OX=6239 GN=T27A8.3 PE=5 SV=1	H1UBK1	Methionine aminopeptidase 2 OS=Caenorhabditis elegans OX=6239 GN=map-2 PE=1 SV=1	0	FALSE	Celegans	102.566	33	14	96	14	468	52.3	7.53	168.16	14	0	8.00522e+06	1.26128e+07	1.26925e+07	7.73124e+06	1.46195e+07	4.57138e+07	5.00127e+07	2.67551e+07	3.51442e+07	8.0648e+06	1.20734e+07	6.68462e+06	2.73324e+07	High	High	High	High	High	High	High	High	High	High	High	High	High
Q6A4V9;Q2PJ78	EGF-like domain-containing protein OS=Caenorhabditis elegans OX=6239 GN=C05D12.3 PE=1 SV=1;EGF-like domain-containing protein OS=Caenorhabditis elegans OX=6239 GN=C05D12.3 PE=1 SV=1	Q6A4V9	EGF-like domain-containing protein OS=Caenorhabditis elegans OX=6239 GN=C05D12.3 PE=1 SV=1	0	FALSE	Celegans	102.416	21	18	67	18	1039	116.8	5.63	93.11	18	0	2.1032e+06	2.51156e+06	1.8806e+06	1.43362e+06	4.26739e+06	1.75489e+07	2.20146e+07	1.63124e+07	1.54736e+07	4.11035e+06	4.17512e+06	3.27991e+06	5.2385e+06	High	High	High	High	High	High	High	High	High	High	High	High	High
H2KZA2;Q95Q55	TraB domain-containing protein OS=Caenorhabditis elegans OX=6239 GN=CELE_F38A5.2 PE=1 SV=1;TraB domain-containing protein OS=Caenorhabditis elegans OX=6239 GN=CELE_F38A5.2 PE=1 SV=2	H2KZA2	TraB domain-containing protein OS=Caenorhabditis elegans OX=6239 GN=CELE_F38A5.2 PE=1 SV=1	0	FALSE	Celegans	102.183	33	12	72	12	452	50.2	5.36	102.59	12	0	7.86762e+06	7.06607e+06	5.08482e+06	5.30772e+06	3.55973e+06	2.71957e+07	1.75947e+07	1.79857e+07	2.92179e+07	3.33848e+06	6.54922e+06	6.6895e+06	6.20952e+06	High	High	High	High	High	High	High	High	High	High	High	High	High
Q8WTM6	Probable actin-related protein 2/3 complex subunit 2 OS=Caenorhabditis elegans OX=6239 GN=arx-4 PE=3 SV=1	Q8WTM6	Probable actin-related protein 2/3 complex subunit 2 OS=Caenorhabditis elegans OX=6239 GN=arx-4 PE=3 SV=1	0	FALSE	Celegans	102.141	52	14	90	14	301	34.5	7.99	144.36	14	0	1.07132e+07	1.24413e+07	1.23106e+07	6.83509e+06	6.21033e+06	2.96865e+07	4.4391e+07	6.01556e+07	4.0435e+07	4.17883e+06	5.40468e+06	8.6001e+06	9.97143e+06	High	High	High	High	High	High	High	High	High	Peak Found	High	High	High
P34650	Probable mannose-6-phosphate isomerase OS=Caenorhabditis elegans OX=6239 GN=ZK632.4 PE=3 SV=3	P34650	Probable mannose-6-phosphate isomerase OS=Caenorhabditis elegans OX=6239 GN=ZK632.4 PE=3 SV=3	0	FALSE	Celegans	102.093	44	14	80	14	416	46.4	5.5	109.7	14	0	9.96144e+06	1.13664e+07	7.55706e+06	6.57892e+06	4.07267e+06	1.17131e+07	1.97447e+07	1.19907e+07	1.30282e+07	1.21233e+07	6.84345e+06	2.47192e+06	2.97084e+07	High	High	High	High	High	High	High	High	High	High	High	High	High
P16356	DNA-directed RNA polymerase II subunit RPB1 OS=Caenorhabditis elegans OX=6239 GN=ama-1 PE=1 SV=3	P16356	DNA-directed RNA polymerase II subunit RPB1 OS=Caenorhabditis elegans OX=6239 GN=ama-1 PE=1 SV=3	0	FALSE	Celegans	102.089	13	19	54	18	1856	204.4	6.74	49.59	19	0	6.53564e+06	6.07354e+06	2.85187e+06	6.30513e+06	3.18277e+06	9.30174e+06	1.38019e+07	8.52473e+06	8.86225e+06	1.43046e+06	2.77076e+06	5.67352e+06	3.1143e+06	High	High	High	High	High	High	High	High	High	High	High	High	High
Q09657	Acetyl-CoA hydrolase OS=Caenorhabditis elegans OX=6239 GN=CELE_ZK1320.9 PE=1 SV=1	Q09657	Acetyl-CoA hydrolase OS=Caenorhabditis elegans OX=6239 GN=CELE_ZK1320.9 PE=1 SV=1	0	FALSE	Celegans	101.955	36	12	65	12	472	51.3	8.62	122.24	12	0	1.15712e+07	1.12515e+07	1.15047e+07	3.94528e+06	7.87569e+06	1.80561e+07	1.84053e+07	1.25143e+07	1.8584e+07	2.4081e+06	4.05137e+06	3.03556e+06	1.20582e+07	High	High	High	High	High	High	High	High	High	High	High	High	High
Q95XP9	Protein zwilch homolog OS=Caenorhabditis elegans OX=6239 GN=zwl-1 PE=1 SV=1	Q95XP9	Protein zwilch homolog OS=Caenorhabditis elegans OX=6239 GN=zwl-1 PE=1 SV=1	0	FALSE	Celegans	101.794	37	17	53	17	630	71.1	5.47	64.55	17	0	3.53693e+06	3.163e+06	3.49824e+06	1.90759e+06	3.95825e+06	2.06297e+07	1.55407e+07	1.08251e+07	2.03501e+07	4.45948e+06	3.70019e+06	2.62859e+06	6.2857e+06	High	High	Peak Found	High	High	High	High	High	High	High	High	High	High
O62415	Lysozyme-like protein 1 OS=Caenorhabditis elegans OX=6239 GN=lys-1 PE=2 SV=1	O62415	Lysozyme-like protein 1 OS=Caenorhabditis elegans OX=6239 GN=lys-1 PE=2 SV=1	0	FALSE	Celegans	101.253	43	9	122	9	298	32.4	5.68	340.18	9	0	3.35551e+07	3.21272e+07	2.60007e+07	1.53759e+07	4.15469e+07	1.79738e+08	1.86014e+08	1.46546e+08	1.74753e+08	2.50349e+07	3.73186e+07	2.96515e+07	3.85311e+07	High	High	High	High	High	High	High	High	High	High	High	High	High
Q27888;A0A2C9C320	L-lactate dehydrogenase OS=Caenorhabditis elegans OX=6239 GN=ldh-1 PE=2 SV=1;L-lactate dehydrogenase OS=Caenorhabditis elegans OX=6239 GN=ldh-1 PE=1 SV=1	Q27888	L-lactate dehydrogenase OS=Caenorhabditis elegans OX=6239 GN=ldh-1 PE=2 SV=1	0	FALSE	Celegans	100.904	52	13	129	13	333	36	6.9	275.23	13	0	4.0688e+07	4.37098e+07	2.79654e+07	2.50549e+07	1.62104e+07	5.26185e+07	6.08269e+07	5.04184e+07	6.75706e+07	2.00633e+07	1.50478e+07	1.01071e+07	3.57834e+07	High	High	High	High	High	High	High	High	High	High	High	High	High
Q27535;P91251	Probable arginine kinase ZC434.8 OS=Caenorhabditis elegans OX=6239 GN=ZC434.8 PE=3 SV=1;Arginine kinase OS=Caenorhabditis elegans OX=6239 GN=CELE_F11G11.13 PE=3 SV=2	Q27535	Probable arginine kinase ZC434.8 OS=Caenorhabditis elegans OX=6239 GN=ZC434.8 PE=3 SV=1	0	FALSE	Celegans	100.593	42	14	128	14	360	40.4	8.41	194.84	14	0	2.42891e+07	2.5745e+07	1.7114e+07	9.68302e+06	1.39775e+07	4.65689e+07	3.99486e+07	4.72475e+07	5.7775e+07	1.2143e+07	1.69275e+07	9.10952e+06	3.4215e+07	High	High	High	High	High	High	High	High	High	High	High	High	High
Q3Y3Z9	RNase_PH domain-containing protein OS=Caenorhabditis elegans OX=6239 GN=C01B10.11 PE=1 SV=3	Q3Y3Z9	RNase_PH domain-containing protein OS=Caenorhabditis elegans OX=6239 GN=C01B10.11 PE=1 SV=3	0	FALSE	Celegans	100.386	48	12	82	12	304	33.8	7.84	155.46	12	0	1.61028e+07	1.53992e+07	9.58878e+06	1.14102e+07	5.66558e+06	2.55275e+07	2.65058e+07	1.77724e+07	2.50518e+07	1.15305e+07	1.27942e+07	8.42835e+06	1.86441e+07	High	High	High	High	High	High	High	High	High	High	High	High	High
Q22347	Probable medium-chain specific acyl-CoA dehydrogenase 10, mitochondrial OS=Caenorhabditis elegans OX=6239 GN=acdh-10 PE=2 SV=1	Q22347	Probable medium-chain specific acyl-CoA dehydrogenase 10, mitochondrial OS=Caenorhabditis elegans OX=6239 GN=acdh-10 PE=2 SV=1	0	FALSE	Celegans	100.296	35	13	127	8	417	44.8	8.18	264.95	13	5	5.41251e+07	51404591	3.61509e+07	1.97214e+07	2.18822e+07	4.13293e+07	4.32567e+07	5.55151e+07	5.99107e+07	1.44429e+07	1.90695e+07	9.33705e+06	3.32016e+07	High	High	High	High	High	High	High	High	High	High	High	High	High
A7DT40	WD_REPEATS_REGION domain-containing protein OS=Caenorhabditis elegans OX=6239 GN=CELE_F49D11.10 PE=1 SV=2	A7DT40	WD_REPEATS_REGION domain-containing protein OS=Caenorhabditis elegans OX=6239 GN=CELE_F49D11.10 PE=1 SV=2	0	FALSE	Celegans	100.197	27	17	117	17	727	79.9	7.14	211.01	17	0	1.08514e+07	1.69723e+07	1.67612e+07	1.27434e+07	7.07321e+06	3.60183e+07	2.6974e+07	1.53206e+07	3.77431e+07	9.38588e+06	1.39921e+07	7.08624e+06	1.41788e+07	High	High	High	High	High	High	High	High	High	High	High	High	High
O02215;A5JYW2	Cystathionine gamma-lyase OS=Caenorhabditis elegans OX=6239 GN=cbl-1 PE=1 SV=3;Cystathionine gamma-lyase OS=Caenorhabditis elegans OX=6239 GN=cbl-1 PE=1 SV=1	O02215	Cystathionine gamma-lyase OS=Caenorhabditis elegans OX=6239 GN=cbl-1 PE=1 SV=3	0	FALSE	Celegans	100.181	37	12	39	12	451	49.8	6.21	78.16	12	0	1.80337e+06	2.35924e+06	759572	581069	1.18071e+06	1.50296e+07	1.3812e+07	8.91286e+06	1.67994e+07	4.01029e+06	4.58459e+06	887236	6.96158e+06	High	High	Peak Found	Peak Found	High	High	High	High	High	High	High	High	High
Q93619	Transket_pyr domain-containing protein OS=Caenorhabditis elegans OX=6239 GN=bckd-1b PE=1 SV=1	Q93619	Transket_pyr domain-containing protein OS=Caenorhabditis elegans OX=6239 GN=bckd-1b PE=1 SV=1	0	FALSE	Celegans	100.1	58	13	51	13	366	40	6.68	97.62	13	0	5.4408e+06	5.26479e+06	8.99978e+06	2.43408e+06	8.88609e+06	2.3055e+07	1.42756e+07	1.58542e+07	2.74318e+07	2.0336e+06	3.79297e+06	2.04566e+06	4.79959e+06	High	High	High	Peak Found	High	High	High	High	High	Peak Found	High	High	High
Q27257	Protein dif-1 OS=Caenorhabditis elegans OX=6239 GN=dif-1 PE=2 SV=1	Q27257	Protein dif-1 OS=Caenorhabditis elegans OX=6239 GN=dif-1 PE=2 SV=1	0	FALSE	Celegans	100.059	45	10	80	10	312	33.1	8.9	150.55	10	0	1.44423e+07	1.6352e+07	7.86782e+06	6.47569e+06	7.91043e+06	4.77988e+07	4.02589e+07	3.04832e+07	4.87108e+07	1.17189e+07	1.08972e+07	7.36136e+06	1.21438e+07	High	High	High	High	High	High	High	High	High	High	High	High	High
A0A486WV95;O45087	WD_REPEATS_REGION domain-containing protein OS=Caenorhabditis elegans OX=6239 GN=dyci-1 PE=1 SV=1;WD_REPEATS_REGION domain-containing protein OS=Caenorhabditis elegans OX=6239 GN=dyci-1 PE=1 SV=1	A0A486WV95	WD_REPEATS_REGION domain-containing protein OS=Caenorhabditis elegans OX=6239 GN=dyci-1 PE=1 SV=1	0	FALSE	Celegans	99.964	31	15	84	15	639	71.5	5.29	129.03	15	0	8.75513e+06	1.06672e+07	1.25993e+07	1.99021e+07	4.54438e+06	2.33888e+07	2.57076e+07	1.43696e+07	1.62193e+07	3.23428e+06	5.99286e+06	1.45816e+07	5.60571e+06	High	High	High	High	High	High	High	High	High	High	High	High	High
H2KYI5;Q86NI2	A_deaminase domain-containing protein OS=Caenorhabditis elegans OX=6239 GN=adah-1 PE=1 SV=1;A_deaminase domain-containing protein OS=Caenorhabditis elegans OX=6239 GN=adah-1 PE=1 SV=1	H2KYI5	A_deaminase domain-containing protein OS=Caenorhabditis elegans OX=6239 GN=adah-1 PE=1 SV=1	0	FALSE	Celegans	99.821	47	15	77	15	391	43.6	6.14	115.95	15	0	2.42168e+07	2.39948e+07	2.51055e+07	1.73015e+07	5.23269e+06	2.94073e+07	8.98078e+07	3.26312e+07	2.36624e+07	9.54438e+06	6.82764e+06	3.25811e+07	7.75602e+06	High	High	High	High	High	High	High	High	High	High	High	High	High
A0A8D9MHE6	IMP Homolog OS=Caenorhabditis elegans OX=6239 GN=imph-1 PE=1 SV=1	A0A8D9MHE6	IMP Homolog OS=Caenorhabditis elegans OX=6239 GN=imph-1 PE=1 SV=1	0	FALSE	Celegans	99.729	24	13	60	1	647	72.2	8.75	79.46	13	0	149001	82323.2	205462	191279	190078	358314	297788	560251		349482	155413	124188	305229	High	Peak Found	High	Peak Found	High	Peak Found	High	High	Not Found	Peak Found	Peak Found	Peak Found	Peak Found
P46502	Probable 26S proteasome regulatory subunit 6B OS=Caenorhabditis elegans OX=6239 GN=rpt-3 PE=3 SV=1	P46502	Probable 26S proteasome regulatory subunit 6B OS=Caenorhabditis elegans OX=6239 GN=rpt-3 PE=3 SV=1	0	FALSE	Celegans	99.609	47	16	78	15	414	46.3	5.22	98.19	16	0	1.18777e+07	1.25839e+07	1.03843e+07	3.39911e+06	7.56561e+06	2.27947e+07	1.82932e+07	1.36073e+07	2.71829e+07	4.65995e+06	5.33184e+06	2.60491e+06	1.65378e+07	High	High	High	High	High	High	High	High	High	High	High	High	High
G5EET2	Deoxyuridinetriphosphatase OS=Caenorhabditis elegans OX=6239 GN=dut-1 PE=1 SV=1	G5EET2	Deoxyuridinetriphosphatase OS=Caenorhabditis elegans OX=6239 GN=dut-1 PE=1 SV=1	0	FALSE	Celegans	99.311	44	15	43	15	491	52.2	5.08	72.48	15	0	1.4188e+06	2.16297e+06	5.59042e+06	950834	1.33534e+07	2.36741e+07	1.82105e+07	1.77099e+07	1.88777e+07	1.21444e+07	1.0864e+07	1.84401e+06	1.18844e+07	Peak Found	Peak Found	High	Peak Found	High	High	High	High	High	Peak Found	High	High	High
P90992	Mitochondrial 2-oxoglutarate/malate carrier protein OS=Caenorhabditis elegans OX=6239 GN=misc-1 PE=1 SV=2	P90992	Mitochondrial 2-oxoglutarate/malate carrier protein OS=Caenorhabditis elegans OX=6239 GN=misc-1 PE=1 SV=2	0	FALSE	Celegans	99.006	55	15	96	15	306	33.3	9.76	118.47	15	0	1.11468e+07	1.54227e+07	1.10816e+07	8.30742e+06	9.63872e+06	3.52658e+07	3.82645e+07	2.36624e+07	3.82886e+07	5.63974e+06	4.21953e+06	4.76552e+06	4.22209e+06	High	High	High	High	High	High	High	High	High	High	High	High	High
O62305;G5EDZ5;F5GUA8;F5GUA9;E7EM33	Calcium/calmodulin-dependent protein kinase type II OS=Caenorhabditis elegans OX=6239 GN=unc-43 PE=1 SV=2;Calcium/calmodulin-dependent protein kinase OS=Caenorhabditis elegans OX=6239 GN=unc-43 PE=1 SV=1;CaMKII_AD domain-containing protein OS=Caenorhabditis elegans OX=6239 GN=unc-43 PE=1 SV=1;CaMKII_AD domain-containing protein OS=Caenorhabditis elegans OX=6239 GN=unc-43 PE=1 SV=1;CaMKII_AD domain-containing protein OS=Caenorhabditis elegans OX=6239 GN=unc-43 PE=1 SV=1	O62305	Calcium/calmodulin-dependent protein kinase type II OS=Caenorhabditis elegans OX=6239 GN=unc-43 PE=1 SV=2	0	FALSE	Celegans	98.901	24	17	77	17	720	79.9	8.48	84.1	17	0	9.49229e+06	1.05601e+07	8.08296e+06	5.588e+06	3.42806e+06	2.92029e+07	1.95142e+07	9.11206e+07	2.80763e+07	7.04822e+06	1.11441e+07	3.84811e+06	2.17671e+07	High	High	High	High	High	High	High	High	High	High	High	High	High
A6PVA1	NudC domain-containing protein 1 OS=Caenorhabditis elegans OX=6239 GN=C44E4.5 PE=1 SV=1	A6PVA1	NudC domain-containing protein 1 OS=Caenorhabditis elegans OX=6239 GN=C44E4.5 PE=1 SV=1	0	FALSE	Celegans	98.854	28	14	65	14	538	60.3	5.44	80.37	14	0	4.04654e+06	4.75153e+06	7.16439e+06	3.45601e+06	3.54509e+06	1.85652e+07	1.70945e+07	1.41094e+07	1.60385e+07	2.33531e+06	4.63347e+06	3.12114e+06	4.65224e+06	High	High	High	Peak Found	High	High	High	High	High	High	High	High	High
A0A131MBB2;Q18916;A0A131MB92	Fatty Acid CoA Synthetase family OS=Caenorhabditis elegans OX=6239 GN=acs-22 PE=1 SV=1;Fatty Acid CoA Synthetase family OS=Caenorhabditis elegans OX=6239 GN=acs-22 PE=1 SV=1;Fatty Acid CoA Synthetase family OS=Caenorhabditis elegans OX=6239 GN=acs-22 PE=1 SV=1	A0A131MBB2	Fatty Acid CoA Synthetase family OS=Caenorhabditis elegans OX=6239 GN=acs-22 PE=1 SV=1	0	FALSE	Celegans	98.533	25	14	84	14	652	73.1	8.34	128.42	14	0	8.97422e+06	8.79289e+06	7.42831e+06	6.93368e+06	4.80441e+06	2.30485e+07	2.6312e+07	1.86223e+07	2.39725e+07	925154	4.51118e+06	4.58859e+06	5.06711e+06	High	High	High	High	High	High	High	High	High	High	High	High	High
P90860	Cytochrome c oxidase subunit 4 OS=Caenorhabditis elegans OX=6239 GN=CELE_F36A2.7 PE=1 SV=1	P90860	Cytochrome c oxidase subunit 4 OS=Caenorhabditis elegans OX=6239 GN=CELE_F36A2.7 PE=1 SV=1	0	FALSE	Celegans	98.406	43	6	141	6	167	19.5	9.63	409.56	6	0	5.8266e+07	6.99434e+07	3.50982e+07	2.31166e+07	3.04943e+07	1.50367e+08	1.53392e+08	1.83924e+08	1.79354e+08	3.76533e+07	3.80096e+07	2.40077e+07	6.2484e+07	High	High	High	High	High	High	High	High	High	High	High	High	High
Q21053	Vacuolar protein sorting-associated protein 35 OS=Caenorhabditis elegans OX=6239 GN=vps-35 PE=1 SV=3	Q21053	Vacuolar protein sorting-associated protein 35 OS=Caenorhabditis elegans OX=6239 GN=vps-35 PE=1 SV=3	0	FALSE	Celegans	98.238	23	15	72	15	821	93.8	5.26	138.59	15	0	7.20683e+06	7.51436e+06	5.82596e+06	4.77183e+06	2.18158e+06	1.55506e+07	1.87927e+07	1.12059e+07	1.54362e+07	6.27076e+06	1.08414e+07	3.88317e+06	1.08347e+07	High	High	High	High	High	High	High	High	High	High	High	High	High
Q18943	DUF1525 domain-containing protein OS=Caenorhabditis elegans OX=6239 GN=CELE_D1054.10 PE=1 SV=1	Q18943	DUF1525 domain-containing protein OS=Caenorhabditis elegans OX=6239 GN=CELE_D1054.10 PE=1 SV=1	0	FALSE	Celegans	98.129	39	7	110	7	188	20.6	8.84	296.5	7	0	8.07845e+06	1.51157e+07	3.21919e+07	6.78206e+06	5.73284e+07	1.4628e+08	1.54443e+08	1.47008e+08	1.67603e+08	5.08769e+07	2.72481e+07	1.50702e+07	5.67505e+07	High	High	High	High	High	High	High	High	High	High	High	High	High
O01683	FACT complex subunit ssrp1-B OS=Caenorhabditis elegans OX=6239 GN=hmg-3 PE=1 SV=1	O01683	FACT complex subunit ssrp1-B OS=Caenorhabditis elegans OX=6239 GN=hmg-3 PE=1 SV=1	0	FALSE	Celegans	98.084	29	15	54	8	689	77.7	5.21	70.79	15	7	4.26821e+06	5.29208e+06	4.3727e+06	3.70796e+06	3.59129e+06	1.52424e+07	1.18738e+07	1.08969e+07	1.61313e+07	1.27122e+07	7.46615e+06	4.88827e+06	8.98274e+06	High	Peak Found	Peak Found	Peak Found	Peak Found	High	High	Peak Found	High	High	High	High	Peak Found
O45293	Probable N-acetylgalactosaminyltransferase 8 OS=Caenorhabditis elegans OX=6239 GN=gly-8 PE=1 SV=1	O45293	Probable N-acetylgalactosaminyltransferase 8 OS=Caenorhabditis elegans OX=6239 GN=gly-8 PE=1 SV=1	0	FALSE	Celegans	98.065	35	13	109	13	421	48.3	6.55	198.8	13	0	2.09207e+07	2.22325e+07	1.44424e+07	1.55709e+07	1.5889e+07	5.31583e+07	5.55456e+07	3.31067e+07	4.51584e+07	1.48905e+07	2.14579e+07	1.31521e+07	2.48334e+07	High	High	High	High	High	High	High	High	High	High	High	High	High
P41938	Probable 3-hydroxyacyl-CoA dehydrogenase B0272.3 OS=Caenorhabditis elegans OX=6239 GN=B0272.3 PE=3 SV=1	P41938	Probable 3-hydroxyacyl-CoA dehydrogenase B0272.3 OS=Caenorhabditis elegans OX=6239 GN=B0272.3 PE=3 SV=1	0	FALSE	Celegans	97.754	40	9	78	8	309	33.4	7.85	155.09	9	1	3.12681e+07	3.47182e+07	2.89079e+07	5.68556e+07	1.01416e+07	1.86744e+07	5.93441e+07	3.28799e+07	1.96081e+07	6.43449e+06	8.31423e+06	1.91349e+07	2.54902e+07	High	High	High	High	High	High	High	High	High	High	High	High	High
G5EE96	Mitochondrial dicarboxylate carrier OS=Caenorhabditis elegans OX=6239 GN=slc-25a10 PE=2 SV=1	G5EE96	Mitochondrial dicarboxylate carrier OS=Caenorhabditis elegans OX=6239 GN=slc-25a10 PE=2 SV=1	0	FALSE	Celegans	97.708	52	14	145	14	290	32	9.63	144.13	14	0	1.65325e+07	1.67423e+07	9.52821e+06	1.12884e+07	8.16123e+06	4.40785e+07	4.4285e+07	3.94331e+07	4.5272e+07	6.38525e+06	1.04106e+07	7.97677e+06	1.79946e+07	High	High	High	High	High	High	High	High	High	High	High	High	High
G5EDZ7	CaDmium Responsive OS=Caenorhabditis elegans OX=6239 GN=cdr-4 PE=1 SV=1	G5EDZ7	CaDmium Responsive OS=Caenorhabditis elegans OX=6239 GN=cdr-4 PE=1 SV=1	0	FALSE	Celegans	97.639	50	11	87	6	277	32	8.13	181.28	11	1	1.00492e+07	1.17476e+07	7.89676e+06	7.77532e+06	3.93479e+06	8.75357e+06	2.09242e+07	1.03621e+07	1.20384e+07	5.4677e+06	6.90018e+06	5.23514e+06	6.94085e+06	High	High	High	High	High	High	High	High	High	High	High	High	High
K8ERX1;K8FE02;Q21605;Q6A582	IMP Homolog OS=Caenorhabditis elegans OX=6239 GN=imph-1 PE=1 SV=1;IMP Homolog OS=Caenorhabditis elegans OX=6239 GN=imph-1 PE=1 SV=1;IMP Homolog OS=Caenorhabditis elegans OX=6239 GN=imph-1 PE=1 SV=2;IMP Homolog OS=Caenorhabditis elegans OX=6239 GN=imph-1 PE=1 SV=1	K8ERX1	IMP Homolog OS=Caenorhabditis elegans OX=6239 GN=imph-1 PE=1 SV=1	0	FALSE	Celegans	97.351	21	13	58	1	730	81.2	9.25	76.81	13	13	5.03322e+06	8.80531e+06	7.22818e+06	4.02333e+06	5.5732e+06	8.72245e+07	16986706	4.66203e+06	9.28074e+07	6.46004e+06	5.31592e+06	1.1392e+07	9.78755e+06	Peak Found	Peak Found	Peak Found	Peak Found	Peak Found	Not Found	Peak Found	Not Found	Peak Found	Peak Found	Medium	High	High
A0A078BPL3;A0A078BS63;A0A078BPJ4;H1ZUX6;O45000	InTestinal NeureXin-like OS=Caenorhabditis elegans OX=6239 GN=itx-1 PE=1 SV=1;InTestinal NeureXin-like OS=Caenorhabditis elegans OX=6239 GN=itx-1 PE=1 SV=1;InTestinal NeureXin-like OS=Caenorhabditis elegans OX=6239 GN=itx-1 PE=1 SV=1;InTestinal NeureXin-like OS=Caenorhabditis elegans OX=6239 GN=itx-1 PE=1 SV=2;InTestinal NeureXin-like OS=Caenorhabditis elegans OX=6239 GN=itx-1 PE=1 SV=4	A0A078BPL3	InTestinal NeureXin-like OS=Caenorhabditis elegans OX=6239 GN=itx-1 PE=1 SV=1	0	FALSE	Celegans	97.204	16	19	63	19	1475	164.1	4.98	67.54	19	0	4.79104e+06	6.22658e+06	5.56244e+06	4.95513e+06	1.47832e+06	9.37767e+06	1.01954e+07	4.9826e+06	1.0106e+07	9.30222e+06	2.60283e+06	4.41659e+06	2.22817e+06	High	High	High	High	High	High	High	High	High	High	High	High	High
O16928	Signal recognition particle 14 kDa protein OS=Caenorhabditis elegans OX=6239 GN=CELE_F25G6.9 PE=1 SV=2	O16928	Signal recognition particle 14 kDa protein OS=Caenorhabditis elegans OX=6239 GN=CELE_F25G6.9 PE=1 SV=2	0	FALSE	Celegans	97.158	15	16	74	16	1373	156.6	6.62	98.18	16	0	2.99393e+06	3.46894e+06	3.40695e+06	2.82278e+06	2.11957e+06	1.32686e+07	1.35116e+07	7.35438e+06	1.47281e+07	3.33035e+06	4.91551e+06	3.89972e+06	4.95666e+06	High	High	High	High	High	High	High	High	High	High	High	High	High
Q18597	Peroxisomal Membrane Protein related OS=Caenorhabditis elegans OX=6239 GN=pmp-1 PE=1 SV=1	Q18597	Peroxisomal Membrane Protein related OS=Caenorhabditis elegans OX=6239 GN=pmp-1 PE=1 SV=1	0	FALSE	Celegans	97.06	28	12	53	9	665	75.2	8.56	102.45	12	0	3.83616e+06	5.82957e+06	3.50338e+06	2.63048e+06	2.34888e+06	1.03354e+07	1.26958e+07	8.3072e+06	1.19977e+07	3.11993e+06	6.60663e+06	1.91236e+06	9.14437e+06	High	High	Peak Found	High	High	High	High	High	High	Peak Found	High	High	High
O16303	DNaJ domain (Prokaryotic heat shock protein) OS=Caenorhabditis elegans OX=6239 GN=dnj-19 PE=1 SV=1	O16303	DNaJ domain (Prokaryotic heat shock protein) OS=Caenorhabditis elegans OX=6239 GN=dnj-19 PE=1 SV=1	0	FALSE	Celegans	97.029	38	12	37	12	439	47.5	7.12	60.21	12	0	2.99495e+06	2.85841e+06	2.80596e+06	941926	5.14611e+06	1.23745e+07	8.44537e+06	5.09788e+06	1.25785e+07	1.37833e+06	1.66036e+06	241716	2.92899e+06	Peak Found	High	Peak Found	High	High	High	High	High	High	High	High	High	High
Q9U3Q6;Q9NF29	UDP-glucuronosyltransferase OS=Caenorhabditis elegans OX=6239 GN=ugt-22 PE=1 SV=1;Glucuronosyltransferase OS=Caenorhabditis elegans OX=6239 GN=CELE_Y43D4A.2 PE=4 SV=3	Q9U3Q6	UDP-glucuronosyltransferase OS=Caenorhabditis elegans OX=6239 GN=ugt-22 PE=1 SV=1	0	FALSE	Celegans	96.845	37	14	82	12	534	60.2	8	91.59	14	3	4.1519e+07	4.13843e+07	2.49928e+07	1.40326e+07	4.82804e+06	1.1445e+08	1.07816e+08	1.43962e+07	1.4041e+08	1.33521e+07	1.08274e+07	6.45838e+06	1.50678e+07	High	High	High	High	High	High	High	High	High	High	High	High	High
Q20375	Serine palmitoyltransferase 2 OS=Caenorhabditis elegans OX=6239 GN=sptl-2 PE=3 SV=1	Q20375	Serine palmitoyltransferase 2 OS=Caenorhabditis elegans OX=6239 GN=sptl-2 PE=3 SV=1	0	FALSE	Celegans	96.833	25	11	48	11	558	62.7	7.18	38.34	11	0	9.05528e+06	6.90947e+06	6.62384e+06	7.67455e+06	1.42433e+06	1.82946e+07	2.21182e+07	6.91327e+06	2.28397e+07	748394	1.62775e+06	4.91403e+06	1.99735e+06	High	High	High	High	High	High	High	High	High	High	High	High	Peak Found
O44512	Cytochrome b-c1 complex subunit Rieske, mitochondrial OS=Caenorhabditis elegans OX=6239 GN=isp-1 PE=1 SV=1	O44512	Cytochrome b-c1 complex subunit Rieske, mitochondrial OS=Caenorhabditis elegans OX=6239 GN=isp-1 PE=1 SV=1	0	FALSE	Celegans	96.832	43	9	92	9	276	29.7	8.63	192.36	9	0	1.37883e+07	1.59256e+07	2.19178e+07	7.97137e+06	1.18548e+07	5.73799e+07	4.87191e+07	3.93821e+07	6.07007e+07	2.01042e+07	1.91951e+07	8.57208e+06	6.4529e+07	High	High	High	High	High	High	High	High	High	High	High	High	High
Q21436	Nuclear Pore complex Protein OS=Caenorhabditis elegans OX=6239 GN=npp-3 PE=1 SV=1	Q21436	Nuclear Pore complex Protein OS=Caenorhabditis elegans OX=6239 GN=npp-3 PE=1 SV=1	0	FALSE	Celegans	96.777	14	17	48	17	1696	191.2	6.24	52.35	17	0	2.64552e+06	3.47123e+06	2.25218e+06	2.23736e+06	2.06607e+06	1.25178e+07	9.19624e+06	8.24341e+06	1.43052e+07	699572	2.39454e+06	1.82766e+06	1.71116e+06	High	High	High	High	High	High	High	High	High	Peak Found	High	High	High
Q94218	Ufm1-specific protease OS=Caenorhabditis elegans OX=6239 GN=odr-8 PE=1 SV=1	Q94218	Ufm1-specific protease OS=Caenorhabditis elegans OX=6239 GN=odr-8 PE=1 SV=1	0	FALSE	Celegans	96.683	29	11	50	11	589	66.5	7.43	100.56	11	0	7.5178e+06	7.26717e+06	4.70064e+06	3.46946e+06	2.88048e+06	2.42642e+07	2.15993e+07	1.01387e+07	2.43018e+07	4.49386e+06	3.15158e+06	3.51964e+06	4.50016e+06	High	High	High	High	High	High	High	High	High	High	Peak Found	High	High
Q9XUF9;U4PBX8;A0A0K3ARI2	EGF-like domain-containing protein OS=Caenorhabditis elegans OX=6239 GN=C49C3.4 PE=1 SV=1;Ricin B-type lectin domain-containing protein OS=Caenorhabditis elegans OX=6239 GN=C49C3.4 PE=1 SV=1;EGF-like domain-containing protein OS=Caenorhabditis elegans OX=6239 GN=C49C3.4 PE=1 SV=1	Q9XUF9	EGF-like domain-containing protein OS=Caenorhabditis elegans OX=6239 GN=C49C3.4 PE=1 SV=1	0	FALSE	Celegans	96.648	14	16	65	16	1566	169.6	4.67	64.84	16	0	2.0562e+07	2.32827e+07	1.51936e+07	9.77959e+06	3.64792e+06	3.42852e+07	4.03098e+07	1.0182e+07	4.71933e+07	2.04829e+06	2.82426e+06	9.02262e+06	2.42502e+06	High	High	High	High	High	High	High	High	High	High	High	Peak Found	High
O45148;UPI000CF70876;UPI0004817F7C	Dihydrolipoyllysine-residue succinyltransferase component of 2-oxoglutarate dehydrogenase complex, mitochondrial OS=Caenorhabditis elegans OX=6239 GN=dlst-1 PE=1 SV=2;status=active;status=active	O45148	Dihydrolipoyllysine-residue succinyltransferase component of 2-oxoglutarate dehydrogenase complex, mitochondrial OS=Caenorhabditis elegans OX=6239 GN=dlst-1 PE=1 SV=2	0	FALSE	Celegans	96.603	34	11	100	11	463	49.8	9.09	183.38	11	0	1.54876e+07	1.70632e+07	1.50779e+07	4.29206e+06	1.08157e+07	2.17417e+07	1.72941e+07	1.37091e+07	2.08223e+07	6.84235e+06	7.62578e+06	4.29786e+06	2.06313e+07	High	High	High	High	High	High	High	High	High	High	High	High	High
Q18090	Mitochondrial import receptor subunit TOM40 homolog OS=Caenorhabditis elegans OX=6239 GN=tomm-40 PE=2 SV=1	Q18090	Mitochondrial import receptor subunit TOM40 homolog OS=Caenorhabditis elegans OX=6239 GN=tomm-40 PE=2 SV=1	0	FALSE	Celegans	96.59	41	10	96	10	301	32.4	7.61	210.51	10	0	4.07128e+07	4.26154e+07	3.42627e+07	6.71386e+07	1.97698e+07	1.27317e+08	1.09183e+08	5.20677e+07	8.93094e+07	1.59183e+07	2.05057e+07	2.89793e+07	2.22093e+07	High	High	High	High	High	High	High	High	High	High	High	High	High
Q22601	AP-2 complex subunit alpha OS=Caenorhabditis elegans OX=6239 GN=apa-2 PE=1 SV=2	Q22601	AP-2 complex subunit alpha OS=Caenorhabditis elegans OX=6239 GN=apa-2 PE=1 SV=2	0	FALSE	Celegans	96.549	21	15	73	15	925	104.1	7.14	89.57	15	0	11828107	7.04183e+06	5.38306e+06	5.13496e+06	7.83592e+06	1.57681e+07	1.53496e+07	1.68473e+07	1.61857e+07	5.45751e+06	5.26192e+06	7.46022e+06	6.12918e+06	High	High	High	High	High	High	High	High	High	High	High	High	High
Q94053	Major sperm protein 78 OS=Caenorhabditis elegans OX=6239 GN=msp-78 PE=2 SV=3	Q94053	Major sperm protein 78 OS=Caenorhabditis elegans OX=6239 GN=msp-78 PE=2 SV=3	0	FALSE	Celegans	96.538	74	11	175	1	127	14.2	7.99	257.87	11	0	573073	2.0406e+06	2.46247e+06	1.42273e+06	260845	4.56255e+06	4.88384e+06	289090	4.41056e+06		348362	929749	1.44889e+06	High	High	Peak Found	Peak Found	Peak Found	Peak Found	Peak Found	Peak Found	High	Not Found	High	Peak Found	High
G5EDR3	Serine/threonine-protein phosphatase 2A regulatory subunit sur-6 OS=Caenorhabditis elegans OX=6239 GN=sur-6 PE=1 SV=1	G5EDR3	Serine/threonine-protein phosphatase 2A regulatory subunit sur-6 OS=Caenorhabditis elegans OX=6239 GN=sur-6 PE=1 SV=1	0	FALSE	Celegans	96.342	36	12	71	12	495	57	5.3	107.93	12	0	4.9554e+06	5.36741e+06	4.1081e+06	4.07888e+06	6.12802e+06	1.32774e+07	1.39605e+07	1.62438e+07	1.48289e+07	8.95977e+06	6.46838e+06	4.34634e+06	1.04631e+07	High	High	High	High	High	High	High	High	High	High	High	High	High
P34343	Nuclear pore complex protein 15 OS=Caenorhabditis elegans OX=6239 GN=npp-15 PE=3 SV=4	P34343	Nuclear pore complex protein 15 OS=Caenorhabditis elegans OX=6239 GN=npp-15 PE=3 SV=4	0	FALSE	Celegans	96.324	23	24	50	24	1129	128.1	6.74	42.55	24	0	6.23854e+06	7.15335e+06	4.96037e+06	3.79083e+06	3.98268e+06	1.68719e+07	1.53448e+07	1.09342e+07	1.64015e+07	3.2323e+06	3.59362e+06	2.47163e+06	4.93262e+06	High	High	High	Peak Found	High	High	High	High	High	High	High	High	High
G5EET3	CaDmium Responsive OS=Caenorhabditis elegans OX=6239 GN=cdr-6 PE=1 SV=1	G5EET3	CaDmium Responsive OS=Caenorhabditis elegans OX=6239 GN=cdr-6 PE=1 SV=1	0	FALSE	Celegans	96.274	55	12	80	8	277	31.6	7.88	167.66	12	4	1.3591e+07	1.19719e+07	1.06259e+07	7.16328e+06	4.62314e+06	2.29138e+07	2.11422e+07	1.58144e+07	2.80713e+07	5.388e+06	6.82889e+06	4.21648e+06	5.35891e+06	High	High	High	High	High	High	High	High	High	High	High	High	High
Q9NAB4	Glutathione S-Transferase OS=Caenorhabditis elegans OX=6239 GN=gst-26 PE=1 SV=1	Q9NAB4	Glutathione S-Transferase OS=Caenorhabditis elegans OX=6239 GN=gst-26 PE=1 SV=1	0	FALSE	Celegans	96.193	58	11	97	5	209	23.2	5.99	147.02	11	2	1.02117e+07	8.42028e+06	3.2905e+06	3.95306e+06	2.11542e+06	1.14722e+07	1.19702e+07	1.07871e+07	1.4633e+07	6.85711e+06	2.21787e+06	1.32339e+06	6.53346e+06	High	High	High	High	High	High	High	High	High	High	High	High	High
Q09285;A0A2K5ATU5;A0A2K5ATV3;A0A2K5ATU1	KH domain-containing protein akap-1 OS=Caenorhabditis elegans OX=6239 GN=akap-1 PE=3 SV=2;Tudor domain-containing protein OS=Caenorhabditis elegans OX=6239 GN=akap-1 PE=1 SV=1;Tudor domain-containing protein OS=Caenorhabditis elegans OX=6239 GN=akap-1 PE=1 SV=1;Tudor domain-containing protein OS=Caenorhabditis elegans OX=6239 GN=akap-1 PE=1 SV=1	Q09285	KH domain-containing protein akap-1 OS=Caenorhabditis elegans OX=6239 GN=akap-1 PE=3 SV=2	0	FALSE	Celegans	96.173	23	18	88	18	867	96.4	6.62	47.65	18	0	8.80211e+06	1.1407e+07	9.62431e+06	6.36748e+06	5.14681e+06	2.08231e+07	2.12807e+07	1.17095e+07	2.30298e+07	1.08805e+07	8.42984e+06	6.33717e+06	7.00188e+06	High	High	High	High	High	High	High	High	High	High	High	High	High
Q1XFY9	40S ribosomal protein S24 OS=Caenorhabditis elegans OX=6239 GN=rps-24 PE=1 SV=1	Q1XFY9	40S ribosomal protein S24 OS=Caenorhabditis elegans OX=6239 GN=rps-24 PE=1 SV=1	0	FALSE	Celegans	95.931	34	4	129	4	131	14.9	10.71	258.24	4	0	8.05917e+07	7.71462e+07	1.07585e+08	2.23992e+07	8.33198e+07	2.76986e+08	2.2173e+08	2.06174e+08	2.4485e+08	7.44797e+07	1.37239e+07	1.84113e+07	1.82761e+08	High	High	High	High	High	High	High	High	High	High	High	High	High
Q17856;G5EEW3;S6CPF4	Major sperm protein 55/57 OS=Caenorhabditis elegans OX=6239 GN=msp-57 PE=2 SV=3;MSP domain-containing protein OS=Caenorhabditis elegans OX=6239 GN=msp-74 PE=4 SV=1;MSP domain-containing protein OS=Caenorhabditis elegans OX=6239 GN=msp-58 PE=1 SV=1	Q17856	Major sperm protein 55/57 OS=Caenorhabditis elegans OX=6239 GN=msp-57 PE=2 SV=3	0	FALSE	Celegans	95.907	74	11	190	1	127	14.2	7.99	284.1	11	12	9.23783e+07	9.01621e+07	1.28706e+08	5.37666e+07	4.69902e+07	1.83503e+08	1.89963e+08	1.71193e+08	2.10686e+08	4.62456e+07	5.71088e+07	3.25564e+07	1.69086e+08	High	High	High	High	Not Found	High	Not Found	High	Peak Found	Not Found	High	High	Peak Found
P52821	40S ribosomal protein S25 OS=Caenorhabditis elegans OX=6239 GN=rps-25 PE=3 SV=1	P52821	40S ribosomal protein S25 OS=Caenorhabditis elegans OX=6239 GN=rps-25 PE=3 SV=1	0	FALSE	Celegans	95.878	49	6	139	6	117	12.9	10.07	294.88	6	0	1.36077e+08	1.27487e+08	1.12061e+08	7.88458e+07	9.41312e+07	4.61119e+08	3.79331e+08	3.55005e+08	4.17502e+08	1.17512e+08	1.06915e+08	5.74632e+07	3.01357e+08	High	High	High	High	High	High	High	High	High	High	High	High	High
Q9N362	FH2 domain-containing protein OS=Caenorhabditis elegans OX=6239 GN=CELE_Y55F3AM.13 PE=1 SV=1	Q9N362	FH2 domain-containing protein OS=Caenorhabditis elegans OX=6239 GN=CELE_Y55F3AM.13 PE=1 SV=1	0	FALSE	Celegans	95.816	55	15	126	15	354	38.4	9.39	224.25	15	0	2.24501e+07	2.24296e+07	1.36182e+07	1.12835e+07	1.56377e+07	5.9847e+07	5.44036e+07	4.64814e+07	6.12076e+07	2.35221e+07	1.64435e+07	8.19946e+06	4.34476e+07	High	High	High	High	High	High	High	High	High	High	High	High	High
Q27476;Q27477	CYtochrome P450 family OS=Caenorhabditis elegans OX=6239 GN=cyp-25a2 PE=1 SV=2;CYtochrome P450 family OS=Caenorhabditis elegans OX=6239 GN=cyp-25a1 PE=1 SV=3	Q27476	CYtochrome P450 family OS=Caenorhabditis elegans OX=6239 GN=cyp-25a2 PE=1 SV=2	0	FALSE	Celegans	95.721	40	18	112	6	502	58.1	7.02	173.55	18	12	1.34362e+07	1.47084e+07	9.48699e+06	1.01476e+07	6.00056e+06	3.48246e+07	2.94394e+07	2.32307e+07	3.85302e+07	6.68704e+06	1.14707e+07	7.84537e+06	1.29186e+07	High	High	High	High	High	High	High	High	High	High	High	High	High
Q10941;A0A2K5ATY0	Putative UDP-glucuronosyltransferase ugt-46 OS=Caenorhabditis elegans OX=6239 GN=ugt-46 PE=1 SV=1;Glucuronosyltransferase OS=Caenorhabditis elegans OX=6239 GN=ugt-46 PE=1 SV=1	Q10941	Putative UDP-glucuronosyltransferase ugt-46 OS=Caenorhabditis elegans OX=6239 GN=ugt-46 PE=1 SV=1	0	FALSE	Celegans	95.699	27	11	50	10	531	60.2	7.28	80.42	11	1	7.9847e+06	9.71773e+06	6.02803e+06	4.31219e+06	2.46224e+06	1.36734e+07	1.2056e+07	6.74754e+06	1.41604e+07	3.73174e+06	7.44301e+06	3.20854e+06	8.78099e+06	High	High	Peak Found	High	High	High	High	High	High	High	High	High	High
P52015	Peptidyl-prolyl cis-trans isomerase 7 OS=Caenorhabditis elegans OX=6239 GN=cyn-7 PE=1 SV=2	P52015	Peptidyl-prolyl cis-trans isomerase 7 OS=Caenorhabditis elegans OX=6239 GN=cyn-7 PE=1 SV=2	0	FALSE	Celegans	95.629	60	10	215	5	171	18.4	8.44	365.63	10	2	2.98846e+07	6.16263e+07	9.37215e+07	2.57349e+07	9.25193e+07	2.43701e+08	2.187e+08	1.77824e+08	2.55451e+08	4.76517e+07	4.46067e+07	2.84344e+07	1.51599e+08	High	High	High	High	High	High	High	High	High	High	High	High	High
Q18680	Inorganic pyrophosphatase 1 OS=Caenorhabditis elegans OX=6239 GN=pyp-1 PE=1 SV=5	Q18680	Inorganic pyrophosphatase 1 OS=Caenorhabditis elegans OX=6239 GN=pyp-1 PE=1 SV=5	0	FALSE	Celegans	95.4	35	13	93	13	427	46.3	6.16	218.59	13	0	2.01941e+07	1.67429e+07	2.54817e+07	7.35482e+06	1.99608e+07	3.41701e+07	3.5707e+07	2.1933e+07	3.56822e+07	1.23359e+07	1.07031e+07	8.29173e+06	4.8342e+07	High	High	High	High	High	High	High	High	High	High	High	High	High
G5EGA6	Dehydrogenase/reductase SDR family member 4 OS=Caenorhabditis elegans OX=6239 GN=dhrs-4 PE=1 SV=1	G5EGA6	Dehydrogenase/reductase SDR family member 4 OS=Caenorhabditis elegans OX=6239 GN=dhrs-4 PE=1 SV=1	0	FALSE	Celegans	95.389	55	13	87	13	260	27.6	7.49	146.46	13	0	3.13953e+07	3.3465e+07	2.26313e+07	2.35921e+07	7.01211e+06	6.9534e+07	7.32069e+07	4.06127e+07	7.9049e+07	1.72563e+07	1.02552e+07	2.09171e+07	2.00161e+07	High	High	High	High	High	High	High	High	High	High	High	High	High
Q9U1Q3	PPIase cyclophilin-type domain-containing protein OS=Caenorhabditis elegans OX=6239 GN=cyn-15 PE=1 SV=1	Q9U1Q3	PPIase cyclophilin-type domain-containing protein OS=Caenorhabditis elegans OX=6239 GN=cyn-15 PE=1 SV=1	0	FALSE	Celegans	95.363	33	17	72	17	629	70.8	6.89	68.3	17	0	8.02277e+07	9.16355e+07	2.4421e+08	1.046e+08	2.34091e+06	3.3034e+07	3.0249e+07	9.33606e+06	7.37927e+07	1.82538e+06	2.34761e+06	6.83687e+07	4.73679e+06	High	High	High	High	High	High	High	High	High	High	High	High	High
Q19661	N-acetyltransferase domain-containing protein OS=Caenorhabditis elegans OX=6239 GN=CELE_F21C10.9 PE=1 SV=3	Q19661	N-acetyltransferase domain-containing protein OS=Caenorhabditis elegans OX=6239 GN=CELE_F21C10.9 PE=1 SV=3	0	FALSE	Celegans	95.344	42	12	67	12	317	36.4	5.95	121.37	12	0	4.76129e+07	5.73695e+07	2.60732e+07	3.13342e+07	619112	2.01353e+07	1.84543e+07	160408	1.91865e+07	435718	589931	72876.9	1.55771e+07	High	High	High	High	Peak Found	Peak Found	Peak Found	Peak Found	Peak Found	Peak Found	Peak Found	Peak Found	High
UPI0000131D5A	status=active	UPI0000131D5A	status=active	0	FALSE	Bacteria	95.271	24	13	22	13	711	77.1	5.21	41.52	13	0	786201	3.57016e+06	2.45591e+07	1.22956e+06	237451	2.8692e+06	269784	768974	2.8402e+06	359609	993477	244746	677340	Peak Found	High	High	Peak Found	Peak Found	Peak Found	Peak Found	Peak Found	Peak Found	Peak Found	Peak Found	Peak Found	Peak Found
P51404	40S ribosomal protein S13 OS=Caenorhabditis elegans OX=6239 GN=rps-13 PE=3 SV=2	P51404	40S ribosomal protein S13 OS=Caenorhabditis elegans OX=6239 GN=rps-13 PE=3 SV=2	0	FALSE	Celegans	95.224	54	11	144	11	151	17.3	10.71	282.43	11	0	6.09969e+07	6.658e+07	5.29978e+07	2.89353e+07	3.1332e+07	1.14807e+08	1.24946e+08	1.00468e+08	1.61215e+08	3.38155e+07	2.939e+07	2.33946e+07	1.03059e+08	High	High	High	High	High	High	High	High	High	High	High	High	High
Q9XW16	Profilin-1 OS=Caenorhabditis elegans OX=6239 GN=pfn-1 PE=2 SV=1	Q9XW16	Profilin-1 OS=Caenorhabditis elegans OX=6239 GN=pfn-1 PE=2 SV=1	0	FALSE	Celegans	95.175	78	10	126	10	132	14.2	5.24	278.89	10	0	3.31742e+07	3.47929e+07	4.1564e+07	9.22601e+06	2.97212e+07	1.11249e+08	1.16319e+08	1.11851e+08	1.30813e+08	2.65416e+07	2.03326e+07	9.48869e+06	9.02031e+07	High	High	High	High	High	High	High	High	High	High	High	High	High
G5ED95	Tyrosine--tRNA ligase OS=Caenorhabditis elegans OX=6239 GN=yars-1 PE=1 SV=1	G5ED95	Tyrosine--tRNA ligase OS=Caenorhabditis elegans OX=6239 GN=yars-1 PE=1 SV=1	0	FALSE	Celegans	95.102	27	17	73	17	722	80.6	6.02	123.39	17	0	1.12501e+07	1.17113e+07	7.81396e+06	6.6292e+06	4.75442e+06	1.39292e+07	2.05248e+07	2.68859e+07	1.86705e+07	8.99753e+06	1.18622e+07	3.46752e+06	1.1932e+07	High	High	High	High	High	High	High	High	High	High	High	High	High
Q20228	40S ribosomal protein S9 OS=Caenorhabditis elegans OX=6239 GN=rps-9 PE=3 SV=1	Q20228	40S ribosomal protein S9 OS=Caenorhabditis elegans OX=6239 GN=rps-9 PE=3 SV=1	0	FALSE	Celegans	94.833	51	16	216	16	189	21.9	10.52	441.63	16	0	3.66108e+08	4.11104e+08	1.38025e+08	7.50373e+07	1.0912e+08	3.69497e+08	4.17887e+08	4.01217e+08	4.98484e+08	1.91692e+08	1.25235e+08	6.42925e+07	7.39142e+08	High	High	High	High	High	High	High	High	High	High	High	High	High
G5EBP5	63 kDa sperm flagellar membrane protein OS=Caenorhabditis elegans OX=6239 GN=CELE_ZC247.1 PE=1 SV=1	G5EBP5	63 kDa sperm flagellar membrane protein OS=Caenorhabditis elegans OX=6239 GN=CELE_ZC247.1 PE=1 SV=1	0	FALSE	Celegans	94.666	49	9	32	9	4389	496.1	5.17	65.75	9	0	1.30681e+06	1.83122e+06	6.68538e+06	1.8956e+06	1.98148e+06	1.3645e+07	1.20272e+07	6.18948e+06	1.01315e+07	905600	1.78179e+06	1.20019e+06	2.16915e+06	High	High	High	High	High	High	High	High	High	High	High	High	High
Q19832	Major sperm protein 3 OS=Caenorhabditis elegans OX=6239 GN=msp-3 PE=2 SV=3	Q19832	Major sperm protein 3 OS=Caenorhabditis elegans OX=6239 GN=msp-3 PE=2 SV=3	0	FALSE	Celegans	94.626	74	11	171	1	127	14.2	7.99	257.89	11	1	6.19963e+06	8307878	5.29364e+06	4.3049e+06	2.8662e+06	18192860	1.27704e+07	18673710	25221046	7.23896e+06	6370699	2.64153e+06	9.38523e+06	Peak Found	Not Found	Not Found	Not Found	Not Found	Not Found	Not Found	Not Found	Not Found	Peak Found	Not Found	Not Found	High
Q95XM9	RNA helicase OS=Caenorhabditis elegans OX=6239 GN=ddx-27 PE=1 SV=2	Q95XM9	RNA helicase OS=Caenorhabditis elegans OX=6239 GN=ddx-27 PE=1 SV=2	0	FALSE	Celegans	94.619	23	14	63	14	739	82.4	9.1	75.59	14	0	5.1207e+06	4.75657e+06	6.55642e+06	5.13802e+06	2.67233e+06	1.544e+07	1.18111e+07	1.15721e+07	1.31946e+07	3.81361e+06	6.58142e+06	2.68018e+06	1.46916e+07	High	High	High	High	High	High	High	High	High	High	High	High	High
O17406	AT hook Transcription Factor family OS=Caenorhabditis elegans OX=6239 GN=attf-2 PE=1 SV=1	O17406	AT hook Transcription Factor family OS=Caenorhabditis elegans OX=6239 GN=attf-2 PE=1 SV=1	0	FALSE	Celegans	94.399	42	16	71	16	415	44.3	4.65	60.83	16	0	4.74924e+06	5.4972e+06	5.55089e+06	2.76953e+06	2.79026e+06	8.9293e+06	5.50275e+06	5.54889e+06	1.15354e+07	3.95494e+06	2.81164e+06	1.82845e+06	8.23114e+06	High	High	High	High	High	High	High	High	High	High	High	High	High
S6FWN4;S6F510;N1NV09;S6FCX2;N1NVB5	K+/Cl- Cotransporter OS=Caenorhabditis elegans OX=6239 GN=kcc-1 PE=1 SV=1;K+/Cl- Cotransporter OS=Caenorhabditis elegans OX=6239 GN=kcc-1 PE=1 SV=1;K+/Cl- Cotransporter OS=Caenorhabditis elegans OX=6239 GN=kcc-1 PE=1 SV=1;K+/Cl- Cotransporter OS=Caenorhabditis elegans OX=6239 GN=kcc-1 PE=1 SV=1;K+/Cl- Cotransporter OS=Caenorhabditis elegans OX=6239 GN=kcc-1 PE=1 SV=1	S6FWN4	K+/Cl- Cotransporter OS=Caenorhabditis elegans OX=6239 GN=kcc-1 PE=1 SV=1	0	FALSE	Celegans	94.119	16	15	69	15	1156	126.7	6.99	74.1	15	0	6.40819e+06	1.09842e+07	9.14061e+06	8.82077e+06	3.52556e+06	1.72754e+07	2.14473e+07	1.82596e+07	1.91847e+07	3.0086e+06	4.94392e+06	5.04359e+06	6.11231e+06	High	High	High	High	High	High	High	High	High	High	High	High	High
H2KZN9;A0A4V0ING2;H2KZN8;Q5WRR1;Q8MPV0	Wrapper/Rega-1/Klingon homolog OS=Caenorhabditis elegans OX=6239 GN=wrk-1 PE=1 SV=1;Wrapper/Rega-1/Klingon homolog OS=Caenorhabditis elegans OX=6239 GN=wrk-1 PE=1 SV=1;Wrapper/Rega-1/Klingon homolog OS=Caenorhabditis elegans OX=6239 GN=wrk-1 PE=1 SV=1;Wrapper/Rega-1/Klingon homolog OS=Caenorhabditis elegans OX=6239 GN=wrk-1 PE=1 SV=1;Wrapper/Rega-1/Klingon homolog OS=Caenorhabditis elegans OX=6239 GN=wrk-1 PE=1 SV=1	H2KZN9	Wrapper/Rega-1/Klingon homolog OS=Caenorhabditis elegans OX=6239 GN=wrk-1 PE=1 SV=1	0	FALSE	Celegans	93.654	36	15	59	15	444	49.4	6.48	111.75	15	0	4.9885e+06	6.25316e+06	7.1719e+06	5.43977e+06	4.75296e+06	2.19899e+07	1.93234e+07	1.18641e+07	1.81505e+07	4.11133e+06	6.1482e+06	3.85871e+06	6.82939e+06	High	High	High	High	High	High	High	High	High	High	High	High	High
P54688	Branched-chain-amino-acid aminotransferase, cytosolic OS=Caenorhabditis elegans OX=6239 GN=bcat-1 PE=2 SV=2	P54688	Branched-chain-amino-acid aminotransferase, cytosolic OS=Caenorhabditis elegans OX=6239 GN=bcat-1 PE=2 SV=2	0	FALSE	Celegans	93.651	36	11	77	11	415	47.3	7.05	163.93	11	0	2.47161e+07	2.12825e+07	1.37827e+07	7.5293e+06	4.76174e+06	1.71445e+07	2.05021e+07	1.30168e+07	2.25474e+07	6.57581e+06	6.37971e+06	2.61569e+06	2.23451e+07	High	High	High	High	High	High	High	High	High	High	High	High	High
Q9N5S7	ThioredoXin Domain Containing protein homolog OS=Caenorhabditis elegans OX=6239 GN=txdc-12.2 PE=1 SV=1	Q9N5S7	ThioredoXin Domain Containing protein homolog OS=Caenorhabditis elegans OX=6239 GN=txdc-12.2 PE=1 SV=1	0	FALSE	Celegans	93.38	35	8	86	8	257	30.2	9.23	175.36	8	0	1.36472e+07	1.33852e+07	1.48359e+07	1.95677e+07	1.04652e+07	4.4345e+07	4.50534e+07	2.89231e+07	3.91178e+07	4.74395e+06	9.3691e+06	7.40377e+06	1.85751e+07	High	High	High	High	High	High	High	High	High	High	High	High	High
Q9N303	P-granule-associated protein deps-1 OS=Caenorhabditis elegans OX=6239 GN=deps-1 PE=1 SV=1	Q9N303	P-granule-associated protein deps-1 OS=Caenorhabditis elegans OX=6239 GN=deps-1 PE=1 SV=1	0	FALSE	Celegans	93.248	27	15	80	15	619	69.2	6.67	144.5	15	0	1.32745e+07	2.27902e+07	2.10748e+07	1.52119e+07	2.35401e+07	3.27427e+07	3.36802e+07	1.65332e+07	3.68855e+07	9.82584e+06	1.46533e+07	1.18388e+07	1.89152e+07	High	High	High	High	High	High	High	High	High	High	High	High	High
O44897;Q8IA64	ABC transmembrane type-1 domain-containing protein OS=Caenorhabditis elegans OX=6239 GN=haf-9 PE=1 SV=2;ABC transmembrane type-1 domain-containing protein OS=Caenorhabditis elegans OX=6239 GN=haf-9 PE=1 SV=1	O44897	ABC transmembrane type-1 domain-containing protein OS=Caenorhabditis elegans OX=6239 GN=haf-9 PE=1 SV=2	0	FALSE	Celegans	92.98	18	10	75	10	815	90.7	5.58	132.32	10	0	4.37866e+06	7.89858e+06	7.62726e+06	6.9805e+06	3.74781e+06	1.43183e+07	1.31901e+07	1.12454e+07	1.40872e+07	2.82438e+06	8.88506e+06	7.60672e+06	8.30085e+06	High	High	High	High	High	High	High	High	High	High	High	High	High
Q19579;Q19581	Polyadenylate-binding protein OS=Caenorhabditis elegans OX=6239 GN=pab-2 PE=1 SV=1;Polyadenylate-binding protein OS=Caenorhabditis elegans OX=6239 GN=pab-2 PE=1 SV=2	Q19579	Polyadenylate-binding protein OS=Caenorhabditis elegans OX=6239 GN=pab-2 PE=1 SV=1	0	FALSE	Celegans	92.864	20	12	112	7	692	75.9	9.07	236.42	12	0	1.45466e+06	1.69444e+06	1.27563e+06	2.00989e+06	779131	3.06697e+06	5.0447e+06	621302	2.78061e+06	1.84816e+06	1.79488e+06	548434	4.92783e+06	Peak Found	High	Peak Found	High	High	High	High	Peak Found	High	High	Peak Found	High	High
Q20053	ATP synthase F(0) complex subunit B1, mitochondrial OS=Caenorhabditis elegans OX=6239 GN=asb-1 PE=2 SV=1	Q20053	ATP synthase F(0) complex subunit B1, mitochondrial OS=Caenorhabditis elegans OX=6239 GN=asb-1 PE=2 SV=1	0	FALSE	Celegans	92.863	41	15	148	14	301	34.3	8.85	260.92	15	0	2.53054e+07	2.75259e+07	1.83276e+07	1.7511e+07	1.4209e+07	8.38115e+07	8.56333e+07	7.59997e+07	9.79269e+07	1.99234e+07	3.02374e+07	1.86594e+07	2.60874e+07	High	High	High	High	High	High	High	High	High	High	High	High	High
Q19246	DeHydrogenases, Short chain OS=Caenorhabditis elegans OX=6239 GN=dhs-25 PE=1 SV=2	Q19246	DeHydrogenases, Short chain OS=Caenorhabditis elegans OX=6239 GN=dhs-25 PE=1 SV=2	0	FALSE	Celegans	92.789	58	10	79	10	248	25.5	8.98	139.19	10	0	2.2255e+07	2.1387e+07	2.30125e+07	7.91406e+06	9.40063e+06	3.48105e+07	2.71205e+07	2.55876e+07	3.82942e+07	6.96099e+06	6.18111e+06	4.81391e+06	2.00828e+07	High	High	High	High	High	High	High	High	High	High	High	High	High
G5ED01	Inositol-3-phosphate synthase OS=Caenorhabditis elegans OX=6239 GN=inos-1 PE=1 SV=1	G5ED01	Inositol-3-phosphate synthase OS=Caenorhabditis elegans OX=6239 GN=inos-1 PE=1 SV=1	0	FALSE	Celegans	92.754	30	15	91	15	525	58.4	6.29	132.57	15	0	1.40358e+07	1.61272e+07	1.2863e+07	1.13866e+07	9.68538e+06	3.13037e+07	2.93076e+07	2.03112e+07	2.95293e+07	1.25424e+07	1.42044e+07	6.31068e+06	2.51715e+07	High	High	High	High	High	High	High	High	High	High	High	High	High
Q93413	Dicer Related Helicase OS=Caenorhabditis elegans OX=6239 GN=drh-3 PE=1 SV=3	Q93413	Dicer Related Helicase OS=Caenorhabditis elegans OX=6239 GN=drh-3 PE=1 SV=3	0	FALSE	Celegans	92.611	21	17	44	17	1119	129	7.14	53.72	17	0	4.72095e+06	5.41249e+06	3.20872e+06	2.6688e+06	4.63128e+06	1.18669e+07	1.28746e+07	1.29866e+07	1.21547e+07	1.91328e+06	2.32338e+06	2.51088e+06	3.88163e+06	High	High	High	High	High	High	High	High	High	Peak Found	High	High	High
P34382	Fatty-acid and retinol-binding protein 1 OS=Caenorhabditis elegans OX=6239 GN=far-1 PE=3 SV=1	P34382	Fatty-acid and retinol-binding protein 1 OS=Caenorhabditis elegans OX=6239 GN=far-1 PE=3 SV=1	0	FALSE	Celegans	92.324	45	11	110	11	182	20.1	7.59	193.44	11	0	3.60163e+07	3.58099e+07	3.41997e+07	9.20506e+06	2.51887e+07	5.66005e+07	8.07924e+07	4.97252e+07	6.53848e+07	2.07366e+07	2.76179e+07	1.29644e+07	3.28592e+07	High	High	High	High	High	High	High	High	High	High	High	High	High
Q21230	Eukaryotic translation initiation factor 2 subunit 2 OS=Caenorhabditis elegans OX=6239 GN=eif-2beta PE=3 SV=4	Q21230	Eukaryotic translation initiation factor 2 subunit 2 OS=Caenorhabditis elegans OX=6239 GN=eif-2beta PE=3 SV=4	0	FALSE	Celegans	92.295	38	9	60	9	250	27.6	9.1	144.44	9	0	8.02565e+06	7.64852e+06	9.64755e+06	3.87537e+06	1.2419e+07	2.98768e+07	3.32123e+07	2.12279e+07	2.54522e+07	1.66208e+06	3.8986e+06	5.91895e+06	9.55921e+06	High	High	High	Peak Found	High	High	High	High	High	High	High	High	High
P18334	Casein kinase II subunit alpha OS=Caenorhabditis elegans OX=6239 GN=kin-3 PE=1 SV=1	P18334	Casein kinase II subunit alpha OS=Caenorhabditis elegans OX=6239 GN=kin-3 PE=1 SV=1	0	FALSE	Celegans	92.244	38	11	76	11	360	42.2	6.93	158.64	11	0	8.2121e+06	9.60197e+06	8.61301e+06	4.07943e+06	5.70588e+06	3.1928e+07	2.50327e+07	2.50137e+07	3.37363e+07	7.03151e+06	5.90535e+06	3.52423e+06	1.68913e+07	High	High	High	Peak Found	High	High	High	High	High	High	High	High	High
Q22972	Peptidase A1 domain-containing protein OS=Caenorhabditis elegans OX=6239 GN=asp-13 PE=1 SV=1	Q22972	Peptidase A1 domain-containing protein OS=Caenorhabditis elegans OX=6239 GN=asp-13 PE=1 SV=1	0	FALSE	Celegans	92.225	39	11	102	11	389	42.2	6.23	217.77	11	0	4.75572e+07	4.8493e+07	4.24028e+07	2.48328e+07	7.51374e+06	3.67258e+07	3.42762e+07	2.70488e+07	2.53957e+07	9.22056e+06	1.65216e+07	5.32992e+06	5.32549e+07	High	High	High	High	High	High	High	High	High	High	High	High	High
Q19969	Importin subunit alpha-3 OS=Caenorhabditis elegans OX=6239 GN=ima-3 PE=1 SV=2	Q19969	Importin subunit alpha-3 OS=Caenorhabditis elegans OX=6239 GN=ima-3 PE=1 SV=2	0	FALSE	Celegans	92.176	25	8	90	8	514	56.1	4.83	223.12	8	0	1.49138e+07	1.35062e+07	1.09567e+07	1.2593e+07	1.01934e+07	3.45327e+07	4.20222e+07	3.44461e+07	3.7466e+07	9.80988e+06	2.02446e+07	1.32707e+07	1.63043e+07	High	High	High	High	High	High	High	High	High	High	High	High	High
Q18476	Importin N-terminal domain-containing protein OS=Caenorhabditis elegans OX=6239 GN=C35A5.8 PE=1 SV=3	Q18476	Importin N-terminal domain-containing protein OS=Caenorhabditis elegans OX=6239 GN=C35A5.8 PE=1 SV=3	0	FALSE	Celegans	92.163	16	14	47	14	1096	125	5.49	53.2	14	0	4.74502e+06	5.46118e+06	4.39759e+06	4.58711e+06	3.43138e+06	1.21447e+07	1.54093e+07	6.14399e+06	1.47951e+07	1.77039e+06	3.04175e+06	2.98608e+06	5.42235e+06	Peak Found	High	High	High	High	High	High	High	High	Peak Found	High	High	High
Q19655	Rieske domain-containing protein OS=Caenorhabditis elegans OX=6239 GN=CELE_F20D6.11 PE=1 SV=2	Q19655	Rieske domain-containing protein OS=Caenorhabditis elegans OX=6239 GN=CELE_F20D6.11 PE=1 SV=2	0	FALSE	Celegans	92.14	35	16	73	16	549	60.2	7.14	104.63	16	0	8.44952e+06	9.36146e+06	8.37311e+06	1.11574e+07	6.98368e+06	4.64337e+07	4.16289e+07	1.55375e+07	3.90744e+07	5.11452e+06	4.96571e+06	1.0003e+07	5.54752e+06	High	High	High	High	High	High	High	High	High	High	High	High	High
Q9TXU7	Eukaryotic translation initiation factor 4C OS=Caenorhabditis elegans OX=6239 GN=eif-1.a PE=1 SV=1	Q9TXU7	Eukaryotic translation initiation factor 4C OS=Caenorhabditis elegans OX=6239 GN=eif-1.a PE=1 SV=1	0	FALSE	Celegans	91.986	42	8	99	8	216	24.4	4.86	208.9	8	0	2.42663e+07	2.97996e+07	2.69033e+07	3.04026e+07	1.55816e+07	8.073e+07	8.17333e+07	5.57945e+07	7.61335e+07	2.15031e+07	3.1944e+07	1.75955e+07	4.03919e+07	High	High	High	High	High	High	High	High	High	High	High	High	High
Q9UAY9	RPOLD domain-containing protein OS=Caenorhabditis elegans OX=6239 GN=rpac-40 PE=1 SV=2	Q9UAY9	RPOLD domain-containing protein OS=Caenorhabditis elegans OX=6239 GN=rpac-40 PE=1 SV=2	0	FALSE	Celegans	91.905	43	13	71	13	366	41.1	6.06	118.76	13	0	1.06683e+07	1.2616e+07	1.26943e+07	1.03361e+07	1.4153e+07	2.9352e+07	3.42101e+07	3.22521e+07	5.36881e+07	9.98373e+06	6.23395e+06	6.56783e+06	1.40101e+07	High	High	High	High	High	High	High	High	High	High	High	High	High
P34383	Fatty-acid and retinol-binding protein 2 OS=Caenorhabditis elegans OX=6239 GN=far-2 PE=3 SV=1	P34383	Fatty-acid and retinol-binding protein 2 OS=Caenorhabditis elegans OX=6239 GN=far-2 PE=3 SV=1	0	FALSE	Celegans	91.896	57	10	174	9	182	20	5.97	379.91	10	1	8.29793e+07	1.01255e+08	8.13265e+07	2.56801e+07	4.7452e+07	2.73972e+08	2.91734e+08	2.39216e+08	2.55178e+08	1.20963e+08	7.15181e+07	4.24044e+07	1.40247e+08	High	High	High	High	High	High	High	High	High	High	High	High	High
Q9XTQ6;A0A0K3ATC0	Tyramine beta-hydroxylase OS=Caenorhabditis elegans OX=6239 GN=tbh-1 PE=1 SV=3;DOMON domain-containing protein OS=Caenorhabditis elegans OX=6239 GN=tbh-1 PE=1 SV=1	Q9XTQ6	Tyramine beta-hydroxylase OS=Caenorhabditis elegans OX=6239 GN=tbh-1 PE=1 SV=3	0	FALSE	Celegans	91.867	21	9	46	9	657	74.9	7.15	95.72	9	0	1.91532e+06	2.34665e+06	4.51545e+06	2.19996e+06	6.7005e+06	1.92589e+07	2.38694e+07	1.51487e+07	1.63882e+07	4.11662e+06	4.64075e+06	840773	6.81729e+06	Peak Found	Peak Found	High	Peak Found	High	High	High	High	High	High	High	High	High
Q20950	Pept_C1 domain-containing protein OS=Caenorhabditis elegans OX=6239 GN=cpr-9 PE=1 SV=2	Q20950	Pept_C1 domain-containing protein OS=Caenorhabditis elegans OX=6239 GN=cpr-9 PE=1 SV=2	0	FALSE	Celegans	91.792	40	11	85	11	351	38.3	5.9	186.8	11	0	8.79532e+06	1.11536e+07	1.34579e+07	8.3595e+06	1.96953e+07	5.95228e+07	6.12095e+07	6.54235e+07	6.20339e+07	1.22625e+07	1.23783e+07	7.51052e+06	1.19089e+07	High	High	High	High	High	High	High	High	High	High	High	High	High
O17612	Enoyl-CoA Hydratase OS=Caenorhabditis elegans OX=6239 GN=ech-1.1 PE=1 SV=1	O17612	Enoyl-CoA Hydratase OS=Caenorhabditis elegans OX=6239 GN=ech-1.1 PE=1 SV=1	0	FALSE	Celegans	91.603	19	11	58	4	755	81.9	9.35	123.92	11	0	150269	305787	463121	86386.1	366478	2.39138e+06	1241316	221303	2.07836e+06		194948	99478.1	299999	Peak Found	Peak Found	Peak Found	Peak Found	High	High	High	Peak Found	High	Not Found	Peak Found	Peak Found	Peak Found
P17140	Collagen alpha-2(IV) chain OS=Caenorhabditis elegans OX=6239 GN=let-2 PE=1 SV=2	P17140	Collagen alpha-2(IV) chain OS=Caenorhabditis elegans OX=6239 GN=let-2 PE=1 SV=2	0	FALSE	Celegans	91.597	6	8	91	8	1758	167.6	6.05	153.08	8	0	1.58829e+07	1.72156e+07	1.54614e+07	1.2735e+07	1.25435e+07	3.93056e+07	3.76939e+07	3.60284e+07	3.97697e+07	1.79302e+07	1.41099e+07	9.45363e+06	1.82468e+07	High	High	High	High	High	High	High	High	High	High	High	High	High
O62477	WD_REPEATS_REGION domain-containing protein OS=Caenorhabditis elegans OX=6239 GN=CELE_Y45F10D.7 PE=1 SV=6	O62477	WD_REPEATS_REGION domain-containing protein OS=Caenorhabditis elegans OX=6239 GN=CELE_Y45F10D.7 PE=1 SV=6	0	FALSE	Celegans	91.502	21	17	44	17	924	102.4	6.38	44.7	17	0	2.64907e+06	2.93797e+06	3.70725e+06	2.2412e+06	1.51909e+06	13508466	1.3412e+07	5.69104e+06	1.48237e+07	1.81588e+06	2.08258e+06	1.22451e+06	1.97082e+06	High	High	High	High	High	High	High	High	High	High	High	High	High
Q09583	Proteasome subunit alpha type-3 OS=Caenorhabditis elegans OX=6239 GN=pas-7 PE=1 SV=3	Q09583	Proteasome subunit alpha type-3 OS=Caenorhabditis elegans OX=6239 GN=pas-7 PE=1 SV=3	0	FALSE	Celegans	91.475	50	11	119	11	250	27.7	5.1	248.31	11	0	1.79612e+07	2.55063e+07	2.81252e+07	1.04384e+07	3.20397e+07	5.76116e+07	6.13169e+07	9.36725e+07	7.05999e+07	1.72624e+07	1.31682e+07	6.50251e+06	6.55118e+07	High	High	High	High	High	High	High	High	High	High	High	High	High
Q22505	MICOS complex subunit MIC60-1 OS=Caenorhabditis elegans OX=6239 GN=immt-1 PE=2 SV=2	Q22505	MICOS complex subunit MIC60-1 OS=Caenorhabditis elegans OX=6239 GN=immt-1 PE=2 SV=2	0	FALSE	Celegans	91.475	30	17	65	17	679	76	7.17	98.85	17	0	1.02135e+07	7.9924e+06	6.47771e+06	2.90073e+06	3.04857e+06	1.5157e+07	1.74151e+07	1.43556e+07	1.30637e+07	7.57023e+06	5.37212e+06	4.48792e+06	1.11137e+07	High	High	High	High	High	High	High	High	High	High	High	High	High
Q9XWV2	Putative phospholipase B-like 1 OS=Caenorhabditis elegans OX=6239 GN=Y37D8A.2 PE=1 SV=1	Q9XWV2	Putative phospholipase B-like 1 OS=Caenorhabditis elegans OX=6239 GN=Y37D8A.2 PE=1 SV=1	0	FALSE	Celegans	91.404	27	11	95	11	571	65.4	7.05	157.48	11	0	1.01206e+07	1.14385e+07	1.00576e+07	3.81402e+06	8.12655e+06	2.11816e+07	2.20361e+07	1.80069e+07	2.75509e+07	6.02936e+06	6.5896e+06	2.78866e+06	9.46771e+06	High	High	High	High	High	High	High	High	High	Peak Found	High	High	High
U4PE16;Q8MYL7;O61235	Catalase OS=Caenorhabditis elegans OX=6239 GN=ctl-3 PE=1 SV=1;Catalase OS=Caenorhabditis elegans OX=6239 GN=ctl-3 PE=1 SV=1;Catalase-2 OS=Caenorhabditis elegans OX=6239 GN=ctl-1 PE=1 SV=3	U4PE16	Catalase OS=Caenorhabditis elegans OX=6239 GN=ctl-3 PE=1 SV=1	0	FALSE	Celegans	91.302	33	13	77	9	493	56.9	6.87	123.5	13	0	1.04767e+07	1.20801e+07	6.15735e+06	5.97227e+06	4.59348e+06	1.38695e+07	1.32453e+07	1.31886e+07	1.6419e+07	5.93432e+06	5.45419e+06	2.86023e+06	1.28065e+07	High	High	High	High	High	High	High	High	High	High	Peak Found	High	High
P91477	Proteasome subunit beta type-2 OS=Caenorhabditis elegans OX=6239 GN=pbs-4 PE=3 SV=2	P91477	Proteasome subunit beta type-2 OS=Caenorhabditis elegans OX=6239 GN=pbs-4 PE=3 SV=2	0	FALSE	Celegans	91.112	61	12	89	12	199	22.5	6.9	146.75	12	0	1.67949e+07	1.83175e+07	1.86561e+07	5.62573e+06	8.94647e+06	5.04667e+07	4.66065e+07	4.53553e+07	6.44663e+07	1.19009e+07	1.03651e+07	4.05983e+06	2.60917e+07	High	High	High	High	High	High	High	High	High	High	High	High	High
G5EGH6	Delta(9)-fatty-acid desaturase fat-7 OS=Caenorhabditis elegans OX=6239 GN=fat-7 PE=1 SV=1	G5EGH6	Delta(9)-fatty-acid desaturase fat-7 OS=Caenorhabditis elegans OX=6239 GN=fat-7 PE=1 SV=1	0	FALSE	Celegans	91.098	26	7	84	6	338	39	8.56	167.55	7	0	1.71992e+07	1.63248e+07	1.35156e+07	1.16923e+07	7.58173e+06	2.16498e+07	3.00755e+07	2.82925e+07	2.02855e+07	3.97396e+06	9.23446e+06	2.27451e+06	9.44789e+06	High	High	High	High	High	High	High	High	High	High	High	High	High
O17607	RuvB-like 1 OS=Caenorhabditis elegans OX=6239 GN=ruvb-1 PE=1 SV=2	O17607	RuvB-like 1 OS=Caenorhabditis elegans OX=6239 GN=ruvb-1 PE=1 SV=2	0	FALSE	Celegans	91.019	33	12	89	12	476	52.5	5.97	154.23	12	0	1.18063e+07	1.21132e+07	1.22325e+07	7.11092e+06	8.57793e+06	3.14107e+07	2.81381e+07	1.77921e+07	3.14049e+07	7.20829e+06	8.12598e+06	6.92703e+06	1.61914e+07	High	High	High	High	High	High	High	High	High	High	High	High	High
UPI000000DE3D	status=active	UPI000000DE3D	status=active	0	FALSE	Bacteria	90.946	56	9	19	9	271	29.4	5.29	33.59	9	0	2.0787e+06	2.33812e+06	1.57013e+07	340413					74733.7	100871			499953	High	High	High	Peak Found	Not Found	Not Found	Not Found	Not Found	Peak Found	Peak Found	Not Found	Not Found	High
H2KYQ5	Glycogenin-1 OS=Caenorhabditis elegans OX=6239 GN=gyg-1 PE=1 SV=1	H2KYQ5	Glycogenin-1 OS=Caenorhabditis elegans OX=6239 GN=gyg-1 PE=1 SV=1	0	FALSE	Celegans	90.92	21	8	76	8	429	49	6.09	169.28	8	0	1.74507e+07	1.8961e+07	2.47983e+07	9.14744e+06	8.78762e+06	7.51731e+07	9.20871e+07	2.84116e+07	7.29187e+07	2.93235e+06	8.55533e+06	4.48264e+06	9.57528e+06	High	High	High	High	High	High	High	High	High	High	High	High	High
Q10578	DNA-directed RNA polymerase II subunit RPB2 OS=Caenorhabditis elegans OX=6239 GN=rpb-2 PE=2 SV=2	Q10578	DNA-directed RNA polymerase II subunit RPB2 OS=Caenorhabditis elegans OX=6239 GN=rpb-2 PE=2 SV=2	0	FALSE	Celegans	90.881	16	16	71	16	1193	134.8	6.84	102.24	16	0	1.38615e+07	1.23885e+07	9.03289e+06	9.41259e+06	4.67572e+06	3.12296e+07	1.94308e+07	2.61014e+07	3.0183e+07	3.38961e+06	4.16327e+06	7.34735e+06	7.85462e+06	High	High	High	High	High	High	High	High	High	High	High	High	High
Q95QL3	RNA Binding Motif protein homolog OS=Caenorhabditis elegans OX=6239 GN=rbm-34 PE=1 SV=1	Q95QL3	RNA Binding Motif protein homolog OS=Caenorhabditis elegans OX=6239 GN=rbm-34 PE=1 SV=1	0	FALSE	Celegans	90.547	37	12	98	12	394	43.8	9.98	209.5	12	0	8.47794e+06	8.95062e+06	1.09561e+07	8.08258e+06	7.06113e+06	2.50974e+07	2.77559e+07	2.00677e+07	2.3391e+07	2.0344e+07	1.78258e+07	7.01322e+06	1.54777e+07	High	High	High	High	High	High	High	High	High	High	High	High	High
O18650	40S ribosomal protein S19 OS=Caenorhabditis elegans OX=6239 GN=rps-19 PE=2 SV=1	O18650	40S ribosomal protein S19 OS=Caenorhabditis elegans OX=6239 GN=rps-19 PE=2 SV=1	0	FALSE	Celegans	90.215	66	11	118	11	146	16.3	10.29	277.45	11	0	3.09366e+07	3.3541e+07	3.46635e+07	1.11308e+07	2.32095e+07	7.5403e+07	5.90198e+07	6.86396e+07	8.95961e+07	2.58538e+07	2.13107e+07	1.49307e+07	6.05858e+07	High	High	High	High	High	High	High	High	High	High	High	High	High
Q22038	Ras-like GTP-binding protein rhoA OS=Caenorhabditis elegans OX=6239 GN=rho-1 PE=1 SV=1	Q22038	Ras-like GTP-binding protein rhoA OS=Caenorhabditis elegans OX=6239 GN=rho-1 PE=1 SV=1	0	FALSE	Celegans	90.1	48	7	82	7	192	21.6	6.24	213.18	7	0	1.68082e+07	1.62714e+07	1.07169e+07	9.0164e+06	1.19212e+07	2.84142e+07	3.19453e+07	2.35498e+07	3.05676e+07	1.18713e+07	7.74885e+06	4.71248e+06	1.17682e+07	High	High	High	High	High	High	High	High	High	High	High	High	High
P34342	Ran GTPase-activating protein 2 OS=Caenorhabditis elegans OX=6239 GN=ran-2 PE=4 SV=3	P34342	Ran GTPase-activating protein 2 OS=Caenorhabditis elegans OX=6239 GN=ran-2 PE=4 SV=3	0	FALSE	Celegans	90.04	23	18	50	18	960	105.6	5.07	60.29	18	0	5.72841e+06	7.26808e+06	7.63757e+06	4.97069e+06	4.28274e+06	1.20294e+07	1.81066e+07	9.5055e+06	1.4106e+07	5.53724e+06	6.42134e+06	3.24151e+06	1.17319e+07	High	High	High	High	High	High	High	High	High	High	High	High	High
A3QMC8	Mannose-1-phosphate guanyltransferase beta OS=Caenorhabditis elegans OX=6239 GN=tag-335 PE=3 SV=1	A3QMC8	Mannose-1-phosphate guanyltransferase beta OS=Caenorhabditis elegans OX=6239 GN=tag-335 PE=3 SV=1	0	FALSE	Celegans	90.037	32	10	64	10	365	40.1	6.33	123.91	10	0	8.17167e+06	8.6536e+06	4.84459e+06	5.10653e+06	2.29662e+06	15248718	1.33755e+07	1.73573e+07	1.78468e+07	1.75909e+06	3.72987e+06	3.9599e+06	6.10956e+06	High	High	High	High	High	High	High	High	High	Peak Found	High	High	High
Q9TYV3;A0A0M9JJ65	NLE domain-containing protein OS=Caenorhabditis elegans OX=6239 GN=CELE_W07E6.2 PE=1 SV=1;WD_REPEATS_REGION domain-containing protein OS=Caenorhabditis elegans OX=6239 GN=CELE_W07E6.2 PE=1 SV=1	Q9TYV3	NLE domain-containing protein OS=Caenorhabditis elegans OX=6239 GN=CELE_W07E6.2 PE=1 SV=1	0	FALSE	Celegans	89.934	34	12	91	12	473	52.3	6.87	143.3	12	0	8.7369e+06	1.17322e+07	1.16075e+07	7.61823e+06	1.32586e+07	2.56661e+07	2.16471e+07	3.11558e+07	2.76692e+07	6.32713e+06	7.55821e+06	4.92071e+06	1.37912e+07	High	High	High	High	High	High	High	High	High	High	High	High	High
Q9GYF1	Troponin I 2 OS=Caenorhabditis elegans OX=6239 GN=unc-27 PE=2 SV=2	Q9GYF1	Troponin I 2 OS=Caenorhabditis elegans OX=6239 GN=unc-27 PE=2 SV=2	0	FALSE	Celegans	89.876	42	12	142	9	242	27.5	5.53	330.28	12	3	4.7559e+07	5.2568e+07	4.28213e+07	2.94682e+07	2.44027e+07	1.01053e+08	7.66042e+07	8.07813e+07	1.03534e+08	2.15409e+07	1.74517e+07	1.37325e+07	9.41804e+07	High	High	High	High	High	High	High	High	High	High	High	High	High
P91857	RAB family OS=Caenorhabditis elegans OX=6239 GN=rab-5 PE=1 SV=1	P91857	RAB family OS=Caenorhabditis elegans OX=6239 GN=rab-5 PE=1 SV=1	0	FALSE	Celegans	89.855	63	8	67	8	208	22.8	7.77	131.4	8	0	1.04132e+07	1.17385e+07	1.15113e+07	6.48495e+06	6.44974e+06	2.52726e+07	3.26221e+07	2.6503e+07	3.06173e+07	4.03421e+06	7.54862e+06	4.84992e+06	1.30322e+07	High	High	High	High	High	High	High	High	High	High	High	High	High
Q9XWZ2	Acyl-CoA dehydrogenase family member 11 OS=Caenorhabditis elegans OX=6239 GN=acdh-11 PE=1 SV=1	Q9XWZ2	Acyl-CoA dehydrogenase family member 11 OS=Caenorhabditis elegans OX=6239 GN=acdh-11 PE=1 SV=1	0	FALSE	Celegans	89.657	30	17	44	17	617	68.2	8.27	74.85	17	0	4.68867e+06	4.41988e+06	4.1712e+06	2.2907e+06	2.69591e+06	3.01844e+07	3.13913e+07	1.11243e+07	2.85785e+07	2.91777e+06	3.40185e+06	1.53195e+06	5.17411e+06	High	High	Peak Found	High	High	High	High	High	High	High	Peak Found	High	High
P50093	Mitochondrial prohibitin complex protein 2 OS=Caenorhabditis elegans OX=6239 GN=phb-2 PE=1 SV=2	P50093	Mitochondrial prohibitin complex protein 2 OS=Caenorhabditis elegans OX=6239 GN=phb-2 PE=1 SV=2	0	FALSE	Celegans	89.634	54	13	115	13	294	32.6	9.74	217.28	13	0	3.77192e+07	6.33441e+07	4.56729e+07	2.21162e+07	2.19588e+07	8.53905e+07	8.42076e+07	9.5894e+07	1.06492e+08	2.1272e+07	1.01208e+07	6.92536e+06	5.03499e+07	High	High	High	High	High	High	High	High	High	High	High	High	High
Q9N477	U3 small nucleolar RNA-associated protein 15 homolog OS=Caenorhabditis elegans OX=6239 GN=CELE_Y23H5B.5 PE=1 SV=2	Q9N477	U3 small nucleolar RNA-associated protein 15 homolog OS=Caenorhabditis elegans OX=6239 GN=CELE_Y23H5B.5 PE=1 SV=2	0	FALSE	Celegans	89.558	26	12	58	12	561	62.5	8.65	69.92	12	0	2.4264e+06	7.18402e+06	6.91829e+06	4.33144e+06	4.10955e+06	1.42642e+07	1.15528e+07	1.28491e+07	1.40345e+07	4.94483e+06	4.99452e+06	4.16278e+06	4.9235e+06	High	High	High	High	High	High	High	High	High	High	High	High	High
G5EFP3	Multidrug resistance-associated protein 1 OS=Caenorhabditis elegans OX=6239 GN=mrp-4 PE=1 SV=1	G5EFP3	Multidrug resistance-associated protein 1 OS=Caenorhabditis elegans OX=6239 GN=mrp-4 PE=1 SV=1	0	FALSE	Celegans	89.468	14	17	45	14	1573	177.5	7.06	54.68	17	0	1.15019e+06	1.8171e+06	2.71658e+06	1.66284e+06	3.00347e+06	9.21659e+06	6.7308e+06	4.78582e+06	6.3294e+06	573595	1.51158e+06	1.51731e+06	1.49278e+06	Peak Found	Peak Found	High	High	High	High	High	High	High	Peak Found	High	High	High
Q19311	Probable phosphoribosylformylglycinamidine synthase OS=Caenorhabditis elegans OX=6239 GN=pfas-1 PE=3 SV=3	Q19311	Probable phosphoribosylformylglycinamidine synthase OS=Caenorhabditis elegans OX=6239 GN=pfas-1 PE=3 SV=3	0	FALSE	Celegans	89.156	17	18	42	18	1324	146.2	5.68	48.36	18	0	2.94658e+06	1.93858e+06	5.99347e+06	3.05975e+06	9.07791e+06	1.79034e+07	2.66672e+07	2.86935e+07	1.12556e+07	4.64697e+06	1.81434e+07	1.15664e+07	2.47273e+07	High	Peak Found	High	High	High	High	High	High	Medium	High	High	High	High
Q966I8	Proteasome subunit beta OS=Caenorhabditis elegans OX=6239 GN=pbs-1 PE=1 SV=2	Q966I8	Proteasome subunit beta OS=Caenorhabditis elegans OX=6239 GN=pbs-1 PE=1 SV=2	0	FALSE	Celegans	89.102	41	7	106	7	242	26.4	7.37	238.78	7	0	3.53592e+07	3.45482e+07	3.41796e+07	2.65561e+07	4.04542e+07	1.18542e+08	9.77115e+07	8.32273e+07	1.29192e+08	2.86921e+07	2.6545e+07	2.04797e+07	5.84791e+07	High	High	High	High	High	High	High	High	High	High	High	High	High
P91374	60S ribosomal protein L15 OS=Caenorhabditis elegans OX=6239 GN=rpl-15 PE=3 SV=1	P91374	60S ribosomal protein L15 OS=Caenorhabditis elegans OX=6239 GN=rpl-15 PE=3 SV=1	0	FALSE	Celegans	88.99	35	8	230	8	204	24.1	11.63	459.74	8	0	1.21835e+08	1.22885e+08	1.17862e+08	6.65555e+07	1.04448e+08	3.44445e+08	3.42447e+08	3.74436e+08	4.35393e+08	8.15087e+07	7.45626e+07	5.94859e+07	1.92785e+08	High	High	High	High	High	High	High	High	High	High	High	High	High
Q21890;C6KRK8;C6KRK9	Uncharacterized protein R102.4 OS=Caenorhabditis elegans OX=6239 GN=R102.4 PE=3 SV=3;Beta_elim_lyase domain-containing protein OS=Caenorhabditis elegans OX=6239 GN=CELE_R102.4 PE=1 SV=1;Beta_elim_lyase domain-containing protein OS=Caenorhabditis elegans OX=6239 GN=CELE_R102.4 PE=1 SV=1	Q21890	Uncharacterized protein R102.4 OS=Caenorhabditis elegans OX=6239 GN=R102.4 PE=3 SV=3	0	FALSE	Celegans	88.719	28	9	61	9	413	45.7	8.28	85.41	9	0	4.23006e+06	4.40275e+06	3.40871e+06	2.13208e+06	3.7844e+06	1.34669e+07	1.63673e+07	9.26987e+06	1.5428e+07	3.66903e+06	2.86113e+06	1.44108e+06	8.90259e+06	High	High	High	High	High	High	High	High	High	High	High	High	High
Q17632	Probable exosome complex exonuclease RRP44 OS=Caenorhabditis elegans OX=6239 GN=dis-3 PE=3 SV=2	Q17632	Probable exosome complex exonuclease RRP44 OS=Caenorhabditis elegans OX=6239 GN=dis-3 PE=3 SV=2	0	FALSE	Celegans	88.716	25	18	71	18	961	108.7	6.47	67.69	18	0	5.33379e+06	4.71082e+06	4.04046e+06	3.82509e+06	5.91595e+06	1.7779e+07	1.42255e+07	6.55302e+06	1.6805e+07	6.88878e+06	6.26258e+06	3.3267e+06	1.00239e+07	High	High	High	High	High	High	High	High	High	High	High	High	High
Q21614;Q8WQD8	Alpha-carbonic anhydrase domain-containing protein OS=Caenorhabditis elegans OX=6239 GN=cah-4 PE=1 SV=3;Alpha-carbonic anhydrase domain-containing protein OS=Caenorhabditis elegans OX=6239 GN=cah-4 PE=1 SV=1	Q21614	Alpha-carbonic anhydrase domain-containing protein OS=Caenorhabditis elegans OX=6239 GN=cah-4 PE=1 SV=3	0	FALSE	Celegans	88.696	43	10	61	10	280	31.3	8.87	123.2	10	0	9.08483e+06	9.97298e+06	7.37425e+06	4.1999e+06	4.95023e+06	1.46661e+07	1.8665e+07	1.2042e+07	2.59022e+07	9.17588e+06	7.11736e+06	1.20327e+06	1.2239e+07	High	High	High	High	High	High	High	High	High	High	High	Peak Found	High
Q9XVP0	40S ribosomal protein S15 OS=Caenorhabditis elegans OX=6239 GN=rps-15 PE=1 SV=3	Q9XVP0	40S ribosomal protein S15 OS=Caenorhabditis elegans OX=6239 GN=rps-15 PE=1 SV=3	0	FALSE	Celegans	88.637	52	6	101	6	151	17.2	10.32	275.97	6	0	3.48703e+07	3.33937e+07	1.64398e+07	8.48795e+06	1.73917e+07	5.63609e+07	5.05273e+07	5.16588e+07	6.74344e+07	3.95596e+07	1.46422e+07	1.13639e+07	5.39417e+07	High	High	High	High	High	High	High	High	High	High	High	High	High
O01530	Aspartic protease 6 OS=Caenorhabditis elegans OX=6239 GN=asp-6 PE=1 SV=1	O01530	Aspartic protease 6 OS=Caenorhabditis elegans OX=6239 GN=asp-6 PE=1 SV=1	0	FALSE	Celegans	88.483	28	9	118	9	389	41.5	6	286.7	9	0	6.5979e+07	6.13329e+07	4.5831e+07	3.23268e+07	5.49849e+07	1.60488e+08	1.63614e+08	1.31259e+08	1.58545e+08	3.186e+07	2.95987e+07	2.48018e+07	7.41851e+07	High	High	High	High	High	High	High	High	High	High	High	High	High
Q21338	Transcription elongation factor SPT5 OS=Caenorhabditis elegans OX=6239 GN=spt-5 PE=3 SV=3	Q21338	Transcription elongation factor SPT5 OS=Caenorhabditis elegans OX=6239 GN=spt-5 PE=3 SV=3	0	FALSE	Celegans	88.478	11	13	63	13	1208	133.3	5.38	89.59	13	0	1.43873e+07	1.01413e+07	1.61318e+07	9.85213e+06	3.13625e+06	2.14586e+07	2.17631e+07	5.5235e+07	1.59421e+07	2.74851e+06	9.53548e+06	1.47405e+07	8.71948e+06	High	High	High	High	High	High	High	High	High	High	High	High	High
Q6A2D2;E3W743;K8FDY0;Q93636	Zinc finger protein OS=Caenorhabditis elegans OX=6239 GN=hpo-34 PE=1 SV=1;Protein kinase domain-containing protein OS=Caenorhabditis elegans OX=6239 GN=hpo-34 PE=1 SV=1;Zinc finger protein OS=Caenorhabditis elegans OX=6239 GN=hpo-34 PE=1 SV=1;Zinc finger protein OS=Caenorhabditis elegans OX=6239 GN=hpo-34 PE=1 SV=2	Q6A2D2	Zinc finger protein OS=Caenorhabditis elegans OX=6239 GN=hpo-34 PE=1 SV=1	0	FALSE	Celegans	88.373	11	12	81	2	1453	164.8	7.06	107.86	12	11	4.57535e+06	8.26162e+06	6.03551e+06	6.66121e+06	4.8718e+06	2.42392e+07	2.1247e+07	1.41745e+07	1.82386e+07	8.92643e+06	8.806e+06	4.74172e+06	8.70209e+06	Peak Found	Medium	Peak Found	Peak Found	Peak Found	High	Peak Found	Not Found	High	Peak Found	Peak Found	Peak Found	Medium
A0A9S2;U4PMK1;Q86FM9	Hydantoinase_B domain-containing protein OS=Caenorhabditis elegans OX=6239 GN=CELE_Y38F2AR.12 PE=1 SV=2;Hydantoinase_B domain-containing protein OS=Caenorhabditis elegans OX=6239 GN=CELE_Y38F2AR.12 PE=1 SV=1;Hydantoinase_B domain-containing protein OS=Caenorhabditis elegans OX=6239 GN=CELE_Y38F2AR.12 PE=1 SV=1	A0A9S2	Hydantoinase_B domain-containing protein OS=Caenorhabditis elegans OX=6239 GN=CELE_Y38F2AR.12 PE=1 SV=2	0	FALSE	Celegans	88.345	18	19	59	19	1257	137.5	5.96	62.46	19	0	8.21731e+06	8.19321e+06	5.169e+06	5.05676e+06	3.66074e+06	2.05556e+07	1.79303e+07	7.38561e+06	1.34957e+07	1.23151e+06	3.41935e+06	3.5516e+06	5.86446e+06	High	High	High	High	High	High	High	High	High	High	High	High	High
O45444	C-type LECtin OS=Caenorhabditis elegans OX=6239 GN=clec-63 PE=1 SV=1	O45444	C-type LECtin OS=Caenorhabditis elegans OX=6239 GN=clec-63 PE=1 SV=1	0	FALSE	Celegans	88.323	33	12	136	12	411	44.5	5.02	278.29	12	0	5.09648e+07	5.40965e+07	3.80904e+07	3.82156e+07	3.68862e+07	1.28842e+08	1.24726e+08	9.49523e+07	1.52142e+08	2.25077e+07	3.63609e+07	3.27533e+07	3.66154e+07	High	High	High	High	High	High	High	High	High	High	High	High	High
Q9XUE5	NOmpA Homolog (Drosophila nompA: no mechanoreceptor potential A) OS=Caenorhabditis elegans OX=6239 GN=noah-2 PE=1 SV=1	Q9XUE5	NOmpA Homolog (Drosophila nompA: no mechanoreceptor potential A) OS=Caenorhabditis elegans OX=6239 GN=noah-2 PE=1 SV=1	0	FALSE	Celegans	88.252	31	17	72	17	741	81.7	5.1	115.46	17	0	1.66943e+07	1.84827e+07	1.33152e+07	1.58056e+07	3.84848e+06	1.33383e+07	1.06954e+07	8.93603e+06	1.7743e+07	2.68972e+06	5.98108e+06	4.77254e+06	5.91689e+06	High	High	High	High	High	High	High	High	High	High	High	High	High
P42170	Ribonucleoside-diphosphate reductase small chain OS=Caenorhabditis elegans OX=6239 GN=rnr-2 PE=3 SV=1	P42170	Ribonucleoside-diphosphate reductase small chain OS=Caenorhabditis elegans OX=6239 GN=rnr-2 PE=3 SV=1	0	FALSE	Celegans	88.155	38	12	57	12	381	44.3	4.88	96.44	12	0	2.2352e+07	2.56545e+07	1.86837e+07	1.82492e+07	5.63073e+06	7.62137e+07	6.4792e+07	2.20835e+07	6.90171e+07	4.65129e+06	2.91193e+06	4.85005e+06	4.6722e+06	High	High	High	High	High	High	High	High	High	High	High	High	High
Q9U3D6;Q93412	A-to-I RNA editing regulator adr-1 OS=Caenorhabditis elegans OX=6239 GN=adr-1 PE=1 SV=2;A to I editase domain-containing protein OS=Caenorhabditis elegans OX=6239 GN=CELE_D2005.1 PE=4 SV=1	Q9U3D6	A-to-I RNA editing regulator adr-1 OS=Caenorhabditis elegans OX=6239 GN=adr-1 PE=1 SV=2	0	FALSE	Celegans	87.863	19	13	72	13	964	107.4	8.09	106.04	13	0	4.75272e+06	6.04594e+06	5.32064e+06	3.72483e+06	7.74822e+06	1.4387e+07	1.43523e+07	1.44935e+07	1.63132e+07	4.07776e+06	6.30492e+06	3.94602e+06	9.57093e+06	High	High	High	High	High	High	High	High	High	High	High	High	High
Q9BPN8	Uncharacterized protein Y92H12BR.3 OS=Caenorhabditis elegans OX=6239 GN=Y92H12BR.3 PE=1 SV=2	Q9BPN8	Uncharacterized protein Y92H12BR.3 OS=Caenorhabditis elegans OX=6239 GN=Y92H12BR.3 PE=1 SV=2	0	FALSE	Celegans	87.689	28	15	98	15	637	71	5.49	189.05	15	0	1.32698e+07	1.28306e+07	1.69386e+07	9.08889e+06	1.67444e+07	5.95951e+07	4.84517e+07	4.10516e+07	5.89572e+07	1.91319e+07	2.24187e+07	1.11785e+07	3.01607e+07	High	High	High	High	High	High	High	High	High	High	High	High	High
Q09512	Tubulin--tyrosine ligase-like protein 12 OS=Caenorhabditis elegans OX=6239 GN=ttll-12 PE=3 SV=1	Q09512	Tubulin--tyrosine ligase-like protein 12 OS=Caenorhabditis elegans OX=6239 GN=ttll-12 PE=3 SV=1	0	FALSE	Celegans	87.563	27	14	60	14	662	76.7	4.96	75.07	14	0	6.92788e+06	6.8763e+06	2.97775e+06	5.10409e+06	3.92556e+06	9.8823e+06	1.12424e+07	1.64541e+07	1.19469e+07	6.03518e+06	5.76487e+06	3.49018e+06	6.36926e+06	High	High	High	High	High	High	High	High	High	High	High	High	High
Q19420	Inositol monophosphatase ttx-7 OS=Caenorhabditis elegans OX=6239 GN=ttx-7 PE=1 SV=3	Q19420	Inositol monophosphatase ttx-7 OS=Caenorhabditis elegans OX=6239 GN=ttx-7 PE=1 SV=3	0	FALSE	Celegans	87.552	48	10	92	10	285	31	5.82	180.25	10	0	3.43466e+07	3.46021e+07	1.14806e+07	3.62379e+07	1.12301e+07	3.41709e+07	3.81887e+07	2.98872e+07	7.41947e+07	1.40111e+07	1.00589e+07	9.10848e+06	1.24337e+07	High	High	High	High	High	High	High	High	High	High	High	High	High
G5EBZ4	Protein let-418 OS=Caenorhabditis elegans OX=6239 GN=let-418 PE=1 SV=1	G5EBZ4	Protein let-418 OS=Caenorhabditis elegans OX=6239 GN=let-418 PE=1 SV=1	0	FALSE	Celegans	87.538	12	16	50	13	1829	209	5.2	54.68	16	3	3.19133e+06	3.19418e+06	3.74814e+06	3.03183e+06	3.3712e+06	1.03785e+07	1.13541e+07	1.18873e+07	9.94102e+06	3.11163e+06	3.54981e+06	3.57587e+06	4.86016e+06	High	High	Peak Found	High	High	High	High	High	High	Peak Found	High	High	High
P34334	60S ribosomal protein L21 OS=Caenorhabditis elegans OX=6239 GN=rpl-21 PE=3 SV=3	P34334	60S ribosomal protein L21 OS=Caenorhabditis elegans OX=6239 GN=rpl-21 PE=3 SV=3	0	FALSE	Celegans	87.444	55	11	143	11	161	18.3	11.15	326.94	11	0	1.08059e+08	1.30124e+08	1.09413e+08	5.21987e+07	7.04184e+07	3.11015e+08	3.09647e+08	1.81452e+08	3.31325e+08	9.6939e+07	5.07367e+07	4.26163e+07	2.96269e+08	High	High	High	High	High	High	High	High	High	High	High	High	High
Q9XUH7	CUB_2 domain-containing protein OS=Caenorhabditis elegans OX=6239 GN=C32H11.4 PE=1 SV=1	Q9XUH7	CUB_2 domain-containing protein OS=Caenorhabditis elegans OX=6239 GN=C32H11.4 PE=1 SV=1	0	FALSE	Celegans	87.429	32	8	48	6	346	37.9	5.1	90.55	8	2	606750	409538	626094	521709	10800371	4.93526e+07	4.85565e+07	2.48062e+07	4.18019e+07	503334	2.87144e+06	3.2075e+06	2.74327e+06	Peak Found	Peak Found	Peak Found	Peak Found	High	High	High	High	High	Peak Found	High	High	High
Q21253	Gelsolin-like protein 1 OS=Caenorhabditis elegans OX=6239 GN=gsnl-1 PE=1 SV=1	Q21253	Gelsolin-like protein 1 OS=Caenorhabditis elegans OX=6239 GN=gsnl-1 PE=1 SV=1	0	FALSE	Celegans	87.367	25	12	81	12	475	54.6	5.94	155.45	12	0	1.11006e+07	1.03687e+07	7.4994e+06	5.15412e+06	3.18986e+06	2.18418e+07	2.18102e+07	2.11267e+07	2.30479e+07	6.57657e+06	5.84279e+06	3.97887e+06	1.25811e+07	High	High	High	High	High	High	High	High	High	High	High	High	High
G5EGU1;Q8T3G5;X5LQ30;Q93743;O76584	EGL-30 OS=Caenorhabditis elegans OX=6239 GN=egl-30 PE=1 SV=1;Guanine nucleotide-binding protein G(Q) subunit alpha OS=Caenorhabditis elegans OX=6239 GN=egl-30 PE=1 SV=1;Guanine nucleotide-binding protein G(Q) subunit alpha OS=Caenorhabditis elegans OX=6239 GN=egl-30 PE=1 SV=1;Guanine nucleotide-binding protein alpha-6 subunit OS=Caenorhabditis elegans OX=6239 GN=gpa-6 PE=2 SV=2;Guanine nucleotide-binding protein alpha-11 subunit OS=Caenorhabditis elegans OX=6239 GN=gpa-11 PE=2 SV=2	G5EGU1	EGL-30 OS=Caenorhabditis elegans OX=6239 GN=egl-30 PE=1 SV=1	0	FALSE	Celegans	87.286	41	14	80	14	355	41.8	5.2	104.81	14	0	1.4199e+07	1.35714e+07	9.58138e+06	9.3842e+06	1.01922e+07	2.66506e+07	2.86026e+07	2.18873e+07	2.77993e+07	6.69819e+06	8.17721e+06	5.60981e+06	7.71738e+06	High	High	High	High	High	High	High	High	High	High	High	High	High
Q21285	Methenyltetrahydrofolate cyclohydrolase OS=Caenorhabditis elegans OX=6239 GN=dao-3 PE=1 SV=2	Q21285	Methenyltetrahydrofolate cyclohydrolase OS=Caenorhabditis elegans OX=6239 GN=dao-3 PE=1 SV=2	0	FALSE	Celegans	86.893	40	10	80	10	303	33.1	7.52	201.16	10	0	1.21629e+07	1.15154e+07	7.40697e+06	9.68384e+06	3.01405e+06	1.60372e+07	1.26697e+07	1.20064e+07	1.73852e+07	5.88665e+06	6.40594e+06	5.86109e+06	1.24269e+07	High	High	High	High	High	High	High	High	High	High	High	High	High
Q9XU67;A0A061AJ27	RBD (RNA binding domain) protein OS=Caenorhabditis elegans OX=6239 GN=rbd-1 PE=1 SV=1;RBD (RNA binding domain) protein OS=Caenorhabditis elegans OX=6239 GN=rbd-1 PE=1 SV=1	Q9XU67	RBD (RNA binding domain) protein OS=Caenorhabditis elegans OX=6239 GN=rbd-1 PE=1 SV=1	0	FALSE	Celegans	86.875	21	15	59	15	872	98	7.5	73.96	15	0	3.8893e+06	3.08305e+06	5.0135e+06	3.79738e+06	2.48728e+06	6.98884e+06	8.91324e+06	1.12022e+08	6.73724e+06	4.31013e+06	6.39645e+06	3.58196e+06	1.07402e+07	High	High	High	High	High	High	High	High	High	High	High	High	High
Q17543	Endonuclease/exonuclease/phosphatase family protein OS=Caenorhabditis elegans OX=6239 GN=C01B10.3 PE=1 SV=2	Q17543	Endonuclease/exonuclease/phosphatase family protein OS=Caenorhabditis elegans OX=6239 GN=C01B10.3 PE=1 SV=2	0	FALSE	Celegans	86.554	43	15	50	15	402	46.1	6.25	57.15	15	0	8.12757e+06	7.98857e+06	1.15241e+07	5.59239e+06	3.97571e+06	2.61343e+07	2.21925e+07	5.20628e+07	2.76806e+07	6.71798e+06	3.99197e+06	4.05813e+06	1.07892e+07	High	High	High	High	High	High	High	High	High	High	High	High	High
Q19302	Ribosome assembly factor mrt4 OS=Caenorhabditis elegans OX=6239 GN=CELE_F10E7.5 PE=1 SV=1	Q19302	Ribosome assembly factor mrt4 OS=Caenorhabditis elegans OX=6239 GN=CELE_F10E7.5 PE=1 SV=1	0	FALSE	Celegans	86.5	54	9	74	9	220	25.2	9.58	109.23	9	0	1.07817e+07	1.20761e+07	6.54863e+06	3.60293e+06	4.31867e+06	2.10519e+07	2.14846e+07	1.05184e+07	2.31963e+07	1.29472e+07	6.10882e+06	2.4819e+06	2.45296e+07	High	High	High	High	High	High	High	High	High	High	High	High	High
P34500	Transthyretin-like protein 2 OS=Caenorhabditis elegans OX=6239 GN=ttr-2 PE=1 SV=1	P34500	Transthyretin-like protein 2 OS=Caenorhabditis elegans OX=6239 GN=ttr-2 PE=1 SV=1	0	FALSE	Celegans	86.426	49	6	52	6	148	15.7	8.15	95.63	6	0	1.43054e+06	2.28663e+06	4.18097e+06	383104	3.98983e+06	1.47035e+07	1.32706e+07	1.5205e+07	1.7892e+07	6.03087e+06	2.95395e+06	2.44147e+06	5.38196e+06	Peak Found	High	High	High	High	High	High	High	High	Peak Found	High	High	High
P34576	Transmembrane cell adhesion receptor mua-3 OS=Caenorhabditis elegans OX=6239 GN=mua-3 PE=1 SV=2	P34576	Transmembrane cell adhesion receptor mua-3 OS=Caenorhabditis elegans OX=6239 GN=mua-3 PE=1 SV=2	0	FALSE	Celegans	86.345	7	24	60	24	3767	417	5.63	62.8	24	0	4.40675e+06	4.40416e+06	2.05559e+06	3.9879e+06	1.33204e+06	1.13363e+07	1.13875e+07	5.29275e+06	1.06125e+07	1989702	1.67323e+06	3.00414e+06	1.12213e+06	High	High	Peak Found	High	High	High	High	High	High	High	High	High	High
O17694	RNAi-Induced Longevity OS=Caenorhabditis elegans OX=6239 GN=ril-1 PE=1 SV=1	O17694	RNAi-Induced Longevity OS=Caenorhabditis elegans OX=6239 GN=ril-1 PE=1 SV=1	0	FALSE	Celegans	86.341	49	8	120	8	139	16.5	9.54	268.23	8	0	4.50287e+07	4.88032e+07	3.99869e+07	2.46625e+07	2.93135e+07	1.73141e+08	1.75758e+08	1.67425e+08	1.91208e+08	5.92325e+07	4.36785e+07	2.38062e+07	4.2948e+07	High	High	High	High	High	High	High	High	High	High	High	High	High
UPI00054B7524	status=active	UPI00054B7524	status=active	0	FALSE	Bacteria	86.018	45	13	20	13	474	47.2	5.39	33.1	13	0	305086	2.39406e+06	1.25776e+06	1.54156e+06	5.64777e+06	7.41252e+06	7.89502e+06	5.60818e+06	1.78554e+07	326169		347672	928774	Peak Found	Peak Found	Peak Found	Peak Found	High	High	High	High	High	Peak Found	Not Found	Peak Found	Peak Found
Q9NAB2	Glutathione S-Transferase OS=Caenorhabditis elegans OX=6239 GN=gst-28 PE=1 SV=1	Q9NAB2	Glutathione S-Transferase OS=Caenorhabditis elegans OX=6239 GN=gst-28 PE=1 SV=1	0	FALSE	Celegans	85.981	75	13	78	8	209	23.6	5.68	141.06	13	6	8.03599e+06	7.31767e+06	4.16795e+06	2.51664e+06	3.79601e+06	2.58038e+07	2.99822e+07	3.35159e+07	3.71331e+07	9.57489e+06	2.80853e+06	2.53279e+06	2.85266e+06	High	High	Peak Found	Peak Found	High	High	High	High	High	High	High	High	High
Q95ZI4;Q09581;I2HAG1;Q8I4A4;Q8I4A5	Galectin OS=Caenorhabditis elegans OX=6239 GN=lec-3 PE=1 SV=1;32 kDa beta-galactoside-binding lectin lec-3 OS=Caenorhabditis elegans OX=6239 GN=lec-3 PE=2 SV=3;Galectin OS=Caenorhabditis elegans OX=6239 GN=lec-3 PE=1 SV=1;Galectin OS=Caenorhabditis elegans OX=6239 GN=lec-3 PE=1 SV=1;Galectin OS=Caenorhabditis elegans OX=6239 GN=lec-3 PE=1 SV=1	Q95ZI4	Galectin OS=Caenorhabditis elegans OX=6239 GN=lec-3 PE=1 SV=1	0	FALSE	Celegans	85.835	57	17	113	16	285	32.4	7.36	176.66	17	0	2.10668e+07	2.71359e+07	2.72371e+07	1.08681e+07	1.33548e+07	3.88633e+07	4.21716e+07	2.39883e+07	3.49912e+07	9.69306e+06	9.27973e+06	3.835e+06	4.31267e+07	High	High	High	High	High	High	High	High	High	High	High	High	High
P91914	60S ribosomal protein L27 OS=Caenorhabditis elegans OX=6239 GN=rpl-27 PE=2 SV=1	P91914	60S ribosomal protein L27 OS=Caenorhabditis elegans OX=6239 GN=rpl-27 PE=2 SV=1	0	FALSE	Celegans	85.83	36	7	110	7	136	15.7	10.35	257.94	7	0	5.20528e+07	5.51666e+07	4.93868e+07	1.38887e+07	3.69656e+07	1.82913e+08	1.77342e+08	1.33123e+08	2.1546e+08	3.95302e+07	1.77546e+07	1.06129e+07	2.35783e+08	High	High	High	High	High	High	High	High	High	High	High	High	High
P39055	Dynamin OS=Caenorhabditis elegans OX=6239 GN=dyn-1 PE=1 SV=3	P39055	Dynamin OS=Caenorhabditis elegans OX=6239 GN=dyn-1 PE=1 SV=3	0	FALSE	Celegans	85.71	28	19	60	19	830	93.3	7.42	65.68	19	0	5.48969e+06	7.06406e+06	5.04329e+06	3.89527e+06	3.53563e+06	1.17049e+07	1.18183e+07	4.37476e+06	1.32944e+07	4.8671e+06	6.46126e+06	3.28924e+06	1.3762e+07	High	High	High	High	High	High	High	High	High	High	High	High	High
Q9U2Q9;Q93372	Glycogen synthase kinase-3 OS=Caenorhabditis elegans OX=6239 GN=gsk-3 PE=1 SV=1;Protein kinase domain-containing protein OS=Caenorhabditis elegans OX=6239 GN=C44H4.6 PE=3 SV=1	Q9U2Q9	Glycogen synthase kinase-3 OS=Caenorhabditis elegans OX=6239 GN=gsk-3 PE=1 SV=1	0	FALSE	Celegans	85.69	33	11	71	11	362	40.9	8.82	91.49	11	0	7.71661e+06	7.55713e+06	5.60176e+06	4.21933e+06	2.82463e+06	2.48742e+07	3.29817e+07	1.37188e+07	2.54119e+07	5.26977e+06	5.10614e+06	4.64062e+06	6.48204e+06	High	High	High	High	High	High	High	High	High	High	High	High	High
P34286	Proteasome subunit beta type-1 OS=Caenorhabditis elegans OX=6239 GN=pbs-6 PE=1 SV=2	P34286	Proteasome subunit beta type-1 OS=Caenorhabditis elegans OX=6239 GN=pbs-6 PE=1 SV=2	0	FALSE	Celegans	85.418	50	8	56	8	258	28.9	5.9	111.15	8	0	1.08444e+07	1.12371e+07	1.16392e+07	3.59744e+06	6.86981e+06	2.87163e+07	2.64211e+07	1.85763e+07	3.58707e+07	6.81154e+06	3.65199e+06	3.56165e+06	6.09734e+06	High	High	High	High	High	High	High	High	High	High	High	High	High
P34346	Adenylate kinase OS=Caenorhabditis elegans OX=6239 GN=let-754 PE=3 SV=2	P34346	Adenylate kinase OS=Caenorhabditis elegans OX=6239 GN=let-754 PE=3 SV=2	0	FALSE	Celegans	85.414	46	11	61	11	251	27.9	8.88	99.57	11	0	1.12626e+07	1.46958e+07	1.69382e+07	7.00885e+06	5.66519e+06	2.22409e+07	1.97428e+07	1.75866e+07	2.20465e+07	7.13443e+06	7.99296e+06	4.47471e+06	2.04979e+07	High	High	High	High	High	High	High	High	High	High	High	High	High
Q09289;A0A2K5ATW5	Proteasomal ubiquitin receptor ADRM1 homolog OS=Caenorhabditis elegans OX=6239 GN=rpn-13 PE=1 SV=2;RPN13_C domain-containing protein OS=Caenorhabditis elegans OX=6239 GN=rpn-13 PE=1 SV=1	Q09289	Proteasomal ubiquitin receptor ADRM1 homolog OS=Caenorhabditis elegans OX=6239 GN=rpn-13 PE=1 SV=2	0	FALSE	Celegans	85.312	38	11	65	11	374	39.7	4.92	124.59	11	0	5.7942e+06	6.53399e+06	6.64393e+06	4.24732e+06	9.51776e+06	2.50755e+07	2.5976e+07	1.15351e+07	3.06701e+07	3.50513e+06	2.68682e+06	3.80153e+06	8.0243e+06	High	High	High	High	High	High	High	High	High	High	High	High	High
P53489	Actin-related protein 2 OS=Caenorhabditis elegans OX=6239 GN=arx-2 PE=3 SV=1	P53489	Actin-related protein 2 OS=Caenorhabditis elegans OX=6239 GN=arx-2 PE=3 SV=1	0	FALSE	Celegans	85.136	35	10	61	10	395	44.8	6.61	92.17	10	0	5.61073e+06	6.66662e+06	4.13041e+06	3.37074e+06	4.14366e+06	1.60546e+07	1.7563e+07	1.18482e+07	1.77406e+07	4.69482e+06	5.27695e+06	2.18266e+06	9.73473e+06	High	High	High	High	High	High	High	High	High	High	High	High	High
P41996	Chondroitin proteoglycan-2 OS=Caenorhabditis elegans OX=6239 GN=cpg-2 PE=1 SV=3	P41996	Chondroitin proteoglycan-2 OS=Caenorhabditis elegans OX=6239 GN=cpg-2 PE=1 SV=3	0	FALSE	Celegans	85.133	19	6	107	6	524	53.6	3.93	264.8	6	0	5.1705e+06	4.61086e+06	2.16882e+07	3.47573e+06	5.05561e+07	1.20127e+08	1.17493e+08	1.18393e+08	1.22758e+08	4.88805e+07	3.4465e+07	1.94438e+07	1.90779e+07	High	High	High	High	High	High	High	High	High	High	High	High	High
G5EFC1	RAB family OS=Caenorhabditis elegans OX=6239 GN=rab-8 PE=1 SV=1	G5EFC1	RAB family OS=Caenorhabditis elegans OX=6239 GN=rab-8 PE=1 SV=1	0	FALSE	Celegans	85.126	49	9	128	6	211	24	7.83	254.71	9	1	7.24804e+06	8.3805e+06	7.14078e+06	6.38416e+06	3.01872e+06	2.4268e+07	2.29883e+07	2.44461e+07	2.786e+07	7.57882e+06	9.23629e+06	5.92666e+06	9.30402e+06	High	High	High	High	Peak Found	High	High	High	High	High	High	High	High
Q09568	DIS3-like exonuclease 2 OS=Caenorhabditis elegans OX=6239 GN=disl-2 PE=1 SV=2	Q09568	DIS3-like exonuclease 2 OS=Caenorhabditis elegans OX=6239 GN=disl-2 PE=1 SV=2	0	FALSE	Celegans	85.107	18	14	49	14	848	96.5	6.55	69.85	14	0	7.15222e+06	6.13787e+06	7.88984e+06	2.73631e+06	4.28778e+06	2.11979e+07	1.78223e+07	1.00384e+07	2.38942e+07	1.29946e+06	6.65883e+06	3.45221e+06	7.81343e+06	High	High	High	High	High	High	High	High	High	Peak Found	High	High	High
Q22792	60S ribosomal export protein NMD3 OS=Caenorhabditis elegans OX=6239 GN=CELE_T25G3.3 PE=1 SV=2	Q22792	60S ribosomal export protein NMD3 OS=Caenorhabditis elegans OX=6239 GN=CELE_T25G3.3 PE=1 SV=2	0	FALSE	Celegans	85.107	28	13	80	13	513	58.6	5.71	111.63	13	0	5.96654e+06	6.1883e+06	5.46027e+06	4.79301e+06	4.69845e+06	2.54645e+07	2.44096e+07	2.47486e+07	2.31064e+07	3.44119e+06	5.76376e+06	5.34459e+06	5.12807e+06	High	High	High	High	High	High	High	High	High	High	High	High	High
P52011	Peptidyl-prolyl cis-trans isomerase 3 OS=Caenorhabditis elegans OX=6239 GN=cyn-3 PE=1 SV=1	P52011	Peptidyl-prolyl cis-trans isomerase 3 OS=Caenorhabditis elegans OX=6239 GN=cyn-3 PE=1 SV=1	0	FALSE	Celegans	84.926	54	11	151	7	173	18.5	8.68	165.36	11	4	2.29772e+07	2.41886e+07	3.15589e+07	1.07711e+07	2.87793e+07	5.64453e+07	6.51474e+07	6.55721e+07	8.24493e+07	1.76666e+07	1.51424e+07	8.6343e+06	6.30726e+07	High	High	High	High	High	High	High	High	High	High	High	High	High
L8E6W9;O61851	Midasin OS=Caenorhabditis elegans OX=6239 GN=CELE_F55F10.1 PE=1 SV=1;VWFA domain-containing protein OS=Caenorhabditis elegans OX=6239 GN=CELE_F55F10.1 PE=1 SV=3	L8E6W9	Midasin OS=Caenorhabditis elegans OX=6239 GN=CELE_F55F10.1 PE=1 SV=1	0	FALSE	Celegans	84.712	7	24	53	24	4362	491.5	5.11	51.22	24	0	7.44115e+06	6562535	3.29258e+06	2.36707e+06	3.10224e+07	5.57604e+06	5.42034e+06	3.94643e+06	4.92322e+06	1.64051e+06	2.35303e+06	3.60844e+06	3.22182e+06	High	High	High	High	High	High	High	High	High	High	High	High	High
G5EC04;G5EC39;G5EFR6;F5GU98	Calcium-transporting ATPase OS=Caenorhabditis elegans OX=6239 GN=mca-1 PE=1 SV=1;Calcium-transporting ATPase OS=Caenorhabditis elegans OX=6239 GN=mca-1 PE=1 SV=1;Calcium-transporting ATPase OS=Caenorhabditis elegans OX=6239 GN=mca-1 PE=1 SV=1;Calcium-transporting ATPase OS=Caenorhabditis elegans OX=6239 GN=mca-1 PE=1 SV=1	G5EC04	Calcium-transporting ATPase OS=Caenorhabditis elegans OX=6239 GN=mca-1 PE=1 SV=1	0	FALSE	Celegans	84.552	14	14	57	9	1249	136.8	8.37	128.4	14	0	2.278e+06	5.80533e+06	5.27335e+06	4.04916e+06	1.54238e+06	7.63116e+06	7.21624e+06	2.89098e+06	8.53231e+06	2.83513e+06	3.92425e+06	1.75684e+06	7.19543e+06	Peak Found	High	High	Peak Found	High	Peak Found	High	High	High	High	Peak Found	High	Peak Found
Q95QZ9;H2KYU6	Nuclear protein localization protein 4 homolog 2 OS=Caenorhabditis elegans OX=6239 GN=npl-4.2 PE=1 SV=1;Nuclear protein localization protein 4 homolog 1 OS=Caenorhabditis elegans OX=6239 GN=npl-4.1 PE=1 SV=1	Q95QZ9	Nuclear protein localization protein 4 homolog 2 OS=Caenorhabditis elegans OX=6239 GN=npl-4.2 PE=1 SV=1	0	FALSE	Celegans	84.546	24	9	41	9	529	59.6	6.16	66.81	9	0	4.35112e+06	3.04155e+06	4.61941e+06	1.90957e+06	3.87595e+06	1.56273e+07	1.44877e+07	1.24219e+07	1.55226e+07	2.47051e+06	1.39854e+06	1.57984e+06	1.47488e+06	High	High	High	Peak Found	High	High	High	High	High	High	High	High	High
G5ECX9	CaDmium Responsive OS=Caenorhabditis elegans OX=6239 GN=cdr-2 PE=1 SV=1	G5ECX9	CaDmium Responsive OS=Caenorhabditis elegans OX=6239 GN=cdr-2 PE=1 SV=1	0	FALSE	Celegans	84.101	40	10	64	8	278	32.3	8.66	110.88	10	0	1.99664e+06	2.14541e+06	1.56484e+06	2.11797e+06	1.27904e+06	5.34201e+06	6.11586e+06	6.46297e+06	5.22802e+06	2414587	1.87484e+06	3.2864e+06	1.8319e+06	High	High	High	High	High	High	High	High	High	High	High	High	Peak Found
G4SF79;Q19780	Ig-like domain-containing protein OS=Caenorhabditis elegans OX=6239 GN=CELE_F25E2.2 PE=1 SV=2;Ig-like domain-containing protein OS=Caenorhabditis elegans OX=6239 GN=CELE_F25E2.2 PE=1 SV=3	G4SF79	Ig-like domain-containing protein OS=Caenorhabditis elegans OX=6239 GN=CELE_F25E2.2 PE=1 SV=2	0	FALSE	Celegans	84.032	30	13	53	13	624	69.4	7.39	91.3	13	0	2.79025e+06	3.07023e+06	4.74714e+06	2.98946e+06	4.82744e+06	1.51648e+07	1.68636e+07	1.1429e+07	1.57965e+07	6.07329e+06	5.89588e+06	2.91086e+06	8.69315e+06	High	High	High	High	High	High	High	High	High	High	High	High	High
C0HLB4	V-type proton ATPase 16 kDa proteolipid subunit c 3 OS=Caenorhabditis elegans OX=6239 GN=vha-3 PE=2 SV=1	C0HLB4	V-type proton ATPase 16 kDa proteolipid subunit c 3 OS=Caenorhabditis elegans OX=6239 GN=vha-3 PE=2 SV=1	0	FALSE	Celegans	83.918	37	3	62	3	161	16.4	8.28	137.6	3	0	1.42291e+07	1.62288e+07	9.92365e+06	8.99885e+06	1.11495e+07	5.99975e+07	5.50793e+07	3.22456e+07	5.41116e+07	8.4021e+06	1.18669e+07	9.46895e+06	1.20414e+07	High	High	High	High	High	High	High	High	High	High	High	High	High
O76449	Protein F37C4.5 OS=Caenorhabditis elegans OX=6239 GN=CELE_ZK1055.7 PE=1 SV=1	O76449	Protein F37C4.5 OS=Caenorhabditis elegans OX=6239 GN=CELE_ZK1055.7 PE=1 SV=1	0	FALSE	Celegans	83.889	32	16	67	16	570	63.1	6.74	79.11	16	0	4.79124e+06	4.98877e+06	2.83645e+06	3.03753e+06	5.94447e+06	1.20277e+07	1.08716e+07	6.87502e+06	1.46307e+07	3.97076e+06	4.6391e+06	1.33797e+06	8.02034e+06	High	High	High	High	High	High	High	High	High	High	High	High	High
Q22129	Choline-specific glycerophosphodiester phosphodiesterase OS=Caenorhabditis elegans OX=6239 GN=CELE_T03G6.3 PE=1 SV=2	Q22129	Choline-specific glycerophosphodiester phosphodiesterase OS=Caenorhabditis elegans OX=6239 GN=CELE_T03G6.3 PE=1 SV=2	0	FALSE	Celegans	83.784	26	10	51	10	465	53.1	5.05	61.81	10	0	7.0722e+06	7.06518e+06	6.37189e+06	4.89527e+06	2.79198e+06	1.12691e+07	1.09609e+07	7.05488e+06	8.51893e+06	2.68242e+06	4.18591e+06	2.98107e+06	7.08641e+06	High	High	High	High	High	High	High	High	High	High	High	High	High
G5ECF8	Nematode Specific Peptide family OS=Caenorhabditis elegans OX=6239 GN=nsph-4.2 PE=1 SV=1	G5ECF8	Nematode Specific Peptide family OS=Caenorhabditis elegans OX=6239 GN=nsph-4.2 PE=1 SV=1	0	FALSE	Celegans	83.676	42	12	57	8	381	42.8	7.83	86.49	12	0	1.57396e+06	1.86794e+06	1.8713e+06	790975	1.23967e+06	5.52568e+06	7.4824e+06	5.41127e+06	4.383e+06	2.29335e+06	2.6911e+06	1.83844e+06	1.96182e+06	High	High	High	Peak Found	High	High	High	High	High	Peak Found	High	High	High
Q1RPT9;G5EF08	Na/Ca eXchangers OS=Caenorhabditis elegans OX=6239 GN=ncx-1 PE=1 SV=1;Na/Ca eXchangers OS=Caenorhabditis elegans OX=6239 GN=ncx-1 PE=1 SV=1	Q1RPT9	Na/Ca eXchangers OS=Caenorhabditis elegans OX=6239 GN=ncx-1 PE=1 SV=1	0	FALSE	Celegans	83.589	18	10	47	10	873	96.9	6.33	60.7	10	0	4.08252e+06	7.77205e+06	4.96782e+06	5.17054e+06	3.10574e+06	2.44645e+07	1.89113e+07	9.31104e+06	2.02349e+07	3.36378e+06	8.35662e+06	4.76099e+06	6.54618e+06	High	High	High	High	High	High	High	High	High	High	High	High	High
G5EDQ2	HMG OS=Caenorhabditis elegans OX=6239 GN=hmg-12 PE=1 SV=1	G5EDQ2	HMG OS=Caenorhabditis elegans OX=6239 GN=hmg-12 PE=1 SV=1	0	FALSE	Celegans	83.523	35	12	76	12	315	33	9.17	117.36	12	0	8.3077e+06	1.04495e+07	1.06939e+07	7.65157e+06	8.23957e+06	2.2153e+07	1.98271e+07	2.03788e+07	2.43911e+07	4.49828e+06	5.27367e+06	5.14241e+06	8.9563e+06	High	High	High	High	High	High	High	High	High	High	High	High	High
G5EE46	FAD-binding PCMH-type domain-containing protein OS=Caenorhabditis elegans OX=6239 GN=dhgd-1 PE=1 SV=1	G5EE46	FAD-binding PCMH-type domain-containing protein OS=Caenorhabditis elegans OX=6239 GN=dhgd-1 PE=1 SV=1	0	FALSE	Celegans	83.454	29	9	30	9	487	53.3	6.67	59.77	9	0	1.08138e+07	1.08448e+07	9.1582e+06	6.37131e+06	834441	991689	283879	832660	2.09021e+06	2.15502e+06	1.57174e+06	429329	3.85377e+06	High	High	High	High	Peak Found	Peak Found	Peak Found	Peak Found	Peak Found	Peak Found	High	Peak Found	High
O76512	Regulator of nonsense transcripts 1 OS=Caenorhabditis elegans OX=6239 GN=smg-2 PE=1 SV=1	O76512	Regulator of nonsense transcripts 1 OS=Caenorhabditis elegans OX=6239 GN=smg-2 PE=1 SV=1	0	FALSE	Celegans	83.349	18	15	46	15	1069	119.9	6.93	52.05	15	0	3.31621e+06	4.31817e+06	5.19733e+06	3.14776e+06	3.1012e+06	9.07895e+06	1.28746e+07	8.9037e+06	1.1135e+07	1.36103e+06	2.72814e+06	1.83387e+06	2.73422e+06	Peak Found	High	High	High	High	High	High	High	High	High	High	High	High
Q9TVW5	Major sperm protein 77/79 OS=Caenorhabditis elegans OX=6239 GN=msp-79 PE=2 SV=3	Q9TVW5	Major sperm protein 77/79 OS=Caenorhabditis elegans OX=6239 GN=msp-79 PE=2 SV=3	0	FALSE	Celegans	83.337	73	10	128	1	127	14.2	7.99	252.69	10	0	85799.8			73803.9				1.58907e+06			176401	195364	1.03467e+06	Peak Found	Not Found	Not Found	Peak Found	Not Found	Not Found	Not Found	High	Not Found	High	Peak Found	High	High
Q95Y97	RPA_C domain-containing protein OS=Caenorhabditis elegans OX=6239 GN=rpa-2 PE=1 SV=1	Q95Y97	RPA_C domain-containing protein OS=Caenorhabditis elegans OX=6239 GN=rpa-2 PE=1 SV=1	0	FALSE	Celegans	83.301	37	9	36	9	288	32	4.88	70.11	9	0	3.46951e+06	2.83397e+06	5.00783e+06	1.31609e+06	4.92682e+06	1.09197e+07	1.10469e+07	7.3668e+06	1.31212e+07	4.70394e+06	2.82944e+06	1.07924e+06	4.18861e+06	High	Peak Found	High	Peak Found	High	High	High	High	High	High	High	Peak Found	High
O17528	Suppressor/enhancer of lin-12 protein 9 OS=Caenorhabditis elegans OX=6239 GN=sel-9 PE=1 SV=1	O17528	Suppressor/enhancer of lin-12 protein 9 OS=Caenorhabditis elegans OX=6239 GN=sel-9 PE=1 SV=1	0	FALSE	Celegans	83.227	31	5	84	5	203	23	5.26	105.09	5	0	1.02222e+07	9.63633e+06	6.39221e+06	3.55705e+06	1.66516e+06	2.9683e+07	2.8288e+07	1.44153e+07	3.02668e+07	5.21294e+06	5.26568e+06	3.22506e+06	3.79056e+06	High	High	High	High	High	High	High	High	High	High	High	High	High
Q7Z1P7;Q21850	EGF-like domain-containing protein OS=Caenorhabditis elegans OX=6239 GN=CELE_R08E3.1 PE=1 SV=2;EGF-like domain-containing protein OS=Caenorhabditis elegans OX=6239 GN=CELE_R08E3.1 PE=1 SV=6	Q7Z1P7	EGF-like domain-containing protein OS=Caenorhabditis elegans OX=6239 GN=CELE_R08E3.1 PE=1 SV=2	0	FALSE	Celegans	83.08	11	18	42	18	1896	206.5	5.12	25.92	18	0	4.90261e+06	6.72497e+06	6.3809e+06	5.16334e+06	3.77211e+06	1.30936e+07	1.21756e+07	1.10548e+07	7.02905e+06	1.42661e+06	3.07354e+06	2.87443e+06	1.38155e+06	High	High	High	High	High	High	High	High	High	High	High	High	High
Q9BL64	Protein HGH1 homolog OS=Caenorhabditis elegans OX=6239 GN=CELE_Y54H5A.2 PE=1 SV=2	Q9BL64	Protein HGH1 homolog OS=Caenorhabditis elegans OX=6239 GN=CELE_Y54H5A.2 PE=1 SV=2	0	FALSE	Celegans	82.912	37	10	40	10	375	41.5	5.03	63.02	10	0	6.13976e+06	5.14016e+06	3.02661e+06	2.92079e+06	2.95342e+06	1.36281e+07	1.21172e+07	8.22296e+06	1.60247e+07	2.37084e+06	2.46796e+06	2.31974e+06	2.60735e+06	High	High	High	Peak Found	High	High	High	High	High	High	Peak Found	High	Peak Found
P91420;O02658	Serine/threonine-protein phosphatase PP1-delta OS=Caenorhabditis elegans OX=6239 GN=gsp-4 PE=2 SV=1;Serine/threonine-protein phosphatase PP1-gamma OS=Caenorhabditis elegans OX=6239 GN=gsp-3 PE=2 SV=1	P91420	Serine/threonine-protein phosphatase PP1-delta OS=Caenorhabditis elegans OX=6239 GN=gsp-4 PE=2 SV=1	0	FALSE	Celegans	82.867	44	9	47	9	305	34.6	6.52	66.73	9	0	8.50182e+06	8.78762e+06	7.91395e+06	7.29208e+06	4.45957e+06	3.14895e+07	3.0505e+07	1.06397e+07	2.98682e+07	6.52931e+06	5.33744e+06	7.8201e+06	5.92263e+06	High	High	High	High	High	High	High	High	High	High	High	High	High
O01763	Nuclear cap-binding protein subunit 1 OS=Caenorhabditis elegans OX=6239 GN=ncbp-1 PE=3 SV=3	O01763	Nuclear cap-binding protein subunit 1 OS=Caenorhabditis elegans OX=6239 GN=ncbp-1 PE=3 SV=3	0	FALSE	Celegans	82.802	23	15	57	15	798	92.5	4.92	69.7	15	0	7.85625e+06	7.54939e+06	6.94148e+06	4.62176e+06	2.87285e+06	1.81068e+07	2.50305e+07	1.78231e+07	1.87986e+07	5.26619e+06	1.33091e+07	2.9549e+06	1.47106e+07	High	High	High	High	High	High	High	High	High	High	High	High	High
Q07085	Esterase CM06B1 OS=Caenorhabditis elegans OX=6239 GN=F13H6.3 PE=3 SV=3	Q07085	Esterase CM06B1 OS=Caenorhabditis elegans OX=6239 GN=F13H6.3 PE=3 SV=3	0	FALSE	Celegans	82.708	25	10	28	10	554	61.8	6.24	42.86	10	0	1.59958e+06	2.93293e+06	2.00496e+06	1.72303e+06	452073	6.50349e+06	7.1037e+06	2.05298e+06	6.80578e+06	753594	2.34787e+06	1.08347e+06	2.40645e+06	High	High	High	High	High	High	High	High	High	High	High	Peak Found	High
O44183;U4PAP4	Leuk-A4-hydro_C domain-containing protein OS=Caenorhabditis elegans OX=6239 GN=ltah-1.2 PE=1 SV=2;Leuk-A4-hydro_C domain-containing protein OS=Caenorhabditis elegans OX=6239 GN=ltah-1.2 PE=1 SV=1	O44183	Leuk-A4-hydro_C domain-containing protein OS=Caenorhabditis elegans OX=6239 GN=ltah-1.2 PE=1 SV=2	0	FALSE	Celegans	82.649	31	16	68	15	625	71.3	6.23	71.09	16	0	5.0103e+06	3.69853e+06	3.78148e+06	2.79769e+06	5.3873e+06	1.03076e+07	4.48e+06	1.57678e+07	1.35418e+07	8.27281e+06	1.01994e+07	3.06381e+06	1.74133e+07	High	High	Peak Found	High	High	High	High	High	High	High	High	High	High
Q18822	Aldedh domain-containing protein OS=Caenorhabditis elegans OX=6239 GN=alh-10 PE=1 SV=1	Q18822	Aldedh domain-containing protein OS=Caenorhabditis elegans OX=6239 GN=alh-10 PE=1 SV=1	0	FALSE	Celegans	82.521	34	12	40	12	506	55.4	6.65	56.59	12	0	2.42182e+06	2.93861e+06	3.20061e+06	1.95186e+06	1959229	7.79413e+06	7.02974e+06	5.50587e+06	9.63266e+06	1.17255e+06	902669	1.13554e+06	1.67996e+06	High	High	High	Peak Found	High	High	High	High	High	High	High	Peak Found	High
Q8WQA8	40S ribosomal protein S20 OS=Caenorhabditis elegans OX=6239 GN=rps-20 PE=1 SV=1	Q8WQA8	40S ribosomal protein S20 OS=Caenorhabditis elegans OX=6239 GN=rps-20 PE=1 SV=1	0	FALSE	Celegans	82.504	53	7	138	7	117	13.2	9.83	357.62	7	0	4.56694e+07	4.86941e+07	6.1376e+07	1.7531e+07	3.60226e+07	1.30333e+08	1.45963e+08	9.81938e+07	1.71289e+08	3.53054e+07	3.29657e+07	2.08993e+07	9.74701e+07	High	High	High	High	High	High	High	High	High	High	High	High	High
P34552	Apoptosis-linked gene 2-interacting protein X 1 OS=Caenorhabditis elegans OX=6239 GN=alx-1 PE=2 SV=3	P34552	Apoptosis-linked gene 2-interacting protein X 1 OS=Caenorhabditis elegans OX=6239 GN=alx-1 PE=2 SV=3	0	FALSE	Celegans	82.387	20	12	57	12	882	98.2	6.58	91.36	12	0	9.55463e+06	9.90662e+06	7.17998e+06	4.92156e+06	4.88195e+06	1.2536e+07	1.43045e+07	1.33478e+07	1.32752e+07	2.30351e+06	3.17722e+06	1.50577e+06	3.84427e+06	High	High	High	High	High	High	High	High	High	High	High	High	High
Q9U1Z4;A4F319	GOLD domain-containing protein OS=Caenorhabditis elegans OX=6239 GN=tmed-4 PE=1 SV=1;GOLD domain-containing protein OS=Caenorhabditis elegans OX=6239 GN=tmed-12 PE=3 SV=1	Q9U1Z4	GOLD domain-containing protein OS=Caenorhabditis elegans OX=6239 GN=tmed-4 PE=1 SV=1	0	FALSE	Celegans	82.377	41	7	57	7	211	24.5	6.54	118.79	7	0	1.45403e+07	1.89474e+07	1.03035e+07	8.58669e+06	5.00667e+06	4.76323e+07	4.56207e+07	2.941e+07	5.81966e+07	9.57408e+06	1.01138e+07	4.49392e+06	1.14282e+07	High	High	High	High	High	High	High	High	High	High	High	High	High
U4PSA1;O61217	Purine nucleoside phosphorylase OS=Caenorhabditis elegans OX=6239 GN=pnp-1 PE=1 SV=1;Purine nucleoside phosphorylase OS=Caenorhabditis elegans OX=6239 GN=pnp-1 PE=1 SV=1	U4PSA1	Purine nucleoside phosphorylase OS=Caenorhabditis elegans OX=6239 GN=pnp-1 PE=1 SV=1	0	FALSE	Celegans	82.158	41	9	60	9	318	34.1	6.18	100.63	9	0	8360079	9.89285e+06	7.22819e+06	3.79419e+06	3.31674e+06	1.72102e+07	1.829e+07	1.17133e+07	2.07797e+07	5.80461e+06	3.94193e+06	3.49022e+06	6.29302e+06	High	High	High	High	High	High	High	High	High	High	High	High	High
Q9N4A7	Protein SEC13 homolog OS=Caenorhabditis elegans OX=6239 GN=npp-20 PE=1 SV=1	Q9N4A7	Protein SEC13 homolog OS=Caenorhabditis elegans OX=6239 GN=npp-20 PE=1 SV=1	0	FALSE	Celegans	82.084	36	11	58	11	313	34.7	7.02	68.12	11	0	3.38521e+06	4.04081e+06	3.71238e+06	1.86403e+06	4.78499e+06	9.88159e+06	9.54261e+06	7.15561e+06	1.18038e+07	4.02096e+06	4.27478e+06	2.756e+06	1.11037e+07	High	High	High	High	High	High	High	High	High	High	High	High	High
Q09486	C-factor OS=Caenorhabditis elegans OX=6239 GN=C30G12.2 PE=1 SV=3	Q09486	C-factor OS=Caenorhabditis elegans OX=6239 GN=C30G12.2 PE=1 SV=3	0	FALSE	Celegans	81.963	49	12	90	12	276	30.5	5.54	170.61	12	0	4.90636e+07	5.55439e+07	3.21655e+07	1.60866e+07	7.97065e+06	4.89437e+07	3.20279e+07	1.79686e+07	4.79315e+07	2.79768e+07	1.78737e+07	6.82935e+06	4.28809e+07	High	High	High	High	High	High	High	High	High	High	High	High	High
Q21549	Glutathione synthetase OS=Caenorhabditis elegans OX=6239 GN=gss-1 PE=1 SV=2	Q21549	Glutathione synthetase OS=Caenorhabditis elegans OX=6239 GN=gss-1 PE=1 SV=2	0	FALSE	Celegans	81.769	39	15	55	15	490	55.4	6.39	75.9	15	0	8.59394e+06	9.89544e+06	4.93822e+06	4.62251e+06	2.14295e+06	1.58462e+07	1.35851e+07	8.33704e+06	1.75917e+07	4.94788e+06	8.61028e+06	2.00601e+06	1.36045e+07	High	High	High	High	High	High	High	High	High	High	High	High	High
O62246	Coatomer subunit epsilon OS=Caenorhabditis elegans OX=6239 GN=cope-1 PE=3 SV=1	O62246	Coatomer subunit epsilon OS=Caenorhabditis elegans OX=6239 GN=cope-1 PE=3 SV=1	0	FALSE	Celegans	81.753	44	9	52	9	292	32.8	5.31	114.19	9	0	1.56403e+07	1.68909e+07	1.01823e+07	5.74455e+06	9.89404e+06	2.73106e+07	2.34011e+07	2.16245e+07	2.35699e+07	7.05656e+06	4.60837e+06	4.67293e+06	1.28121e+07	High	High	High	Peak Found	High	High	High	High	High	High	High	High	High
P91340	RNA helicase OS=Caenorhabditis elegans OX=6239 GN=CELE_F55F8.2 PE=1 SV=1	P91340	RNA helicase OS=Caenorhabditis elegans OX=6239 GN=CELE_F55F8.2 PE=1 SV=1	0	FALSE	Celegans	81.596	20	12	65	12	746	84.6	9.32	73.67	12	0	5.25136e+06	6.04463e+06	7.1415e+06	5.65112e+06	1.57963e+06	1.23486e+07	1.0365e+07	7.60394e+06	1.21984e+07	2.2417e+06	5.10806e+06	3.28834e+06	6.73596e+06	High	High	High	High	High	High	High	High	High	High	High	High	High
Q04833	Low-density lipoprotein receptor-related protein OS=Caenorhabditis elegans OX=6239 GN=lrp-1 PE=1 SV=1	Q04833	Low-density lipoprotein receptor-related protein OS=Caenorhabditis elegans OX=6239 GN=lrp-1 PE=1 SV=1	0	FALSE	Celegans	81.468	4	16	35	16	4753	526.1	5.12	14.5	16	0	3.36386e+06	4.58184e+06	6.92404e+06	4.74653e+06	3.47791e+06	8.90333e+06	7.15522e+06	2.89972e+07	1.13377e+07	1.59092e+07	2.82163e+06	1.26709e+06	3.10748e+06	High	High	High	High	High	High	High	High	Peak Found	Peak Found	High	High	High
P34604	Probable translation initiation factor eIF-2B subunit alpha OS=Caenorhabditis elegans OX=6239 GN=ZK1098.4 PE=1 SV=1	P34604	Probable translation initiation factor eIF-2B subunit alpha OS=Caenorhabditis elegans OX=6239 GN=ZK1098.4 PE=1 SV=1	0	FALSE	Celegans	81.025	37	8	39	8	305	34.1	6.18	83.75	8	0	4.11338e+06	3.7446e+06	1979845	1.71482e+06	3.8269e+06	8.23705e+06	1.19883e+07	9.6994e+06	7.62441e+06		151414	3.43713e+06	226411	High	High	High	High	High	High	High	High	High	Not Found	Peak Found	Peak Found	Peak Found
B5BM32;Q9XVS7	Nuclear RNA export factor 1 OS=Caenorhabditis elegans OX=6239 GN=nxf-1 PE=1 SV=1;Nuclear RNA export factor 1 OS=Caenorhabditis elegans OX=6239 GN=nxf-1 PE=1 SV=1	B5BM32	Nuclear RNA export factor 1 OS=Caenorhabditis elegans OX=6239 GN=nxf-1 PE=1 SV=1	0	FALSE	Celegans	80.929	24	13	40	13	609	68.5	7.06	53.87	13	0	2.87383e+06	3.78464e+06	1.92882e+06	1.75709e+06	2.01243e+06	8.10651e+06	1.0607e+07	6.6219e+06	1.02433e+07	1.18299e+06	3.83109e+06	1.53939e+06	4.46968e+06	High	High	Peak Found	High	High	High	High	High	High	Peak Found	High	High	High
P34697;Q27538	Superoxide dismutase [Cu-Zn] OS=Caenorhabditis elegans OX=6239 GN=sod-1 PE=1 SV=2;Superoxide dismutase [Cu-Zn] OS=Caenorhabditis elegans OX=6239 GN=sod-5 PE=1 SV=1	P34697	Superoxide dismutase [Cu-Zn] OS=Caenorhabditis elegans OX=6239 GN=sod-1 PE=1 SV=2	0	FALSE	Celegans	80.928	50	6	30	6	180	18.7	6.64	75.16	6	0	8.52602e+06	7.72652e+06	9.6264e+06	3.74921e+06	5.04632e+06	1.72878e+07	1.70231e+07	1.36297e+07	1.77165e+07	399650	612357	1.61402e+06	3.13342e+06	High	High	High	High	High	High	High	High	High	Peak Found	Peak Found	Peak Found	High
G5ECZ0	Heavy chain, Unconventional Myosin OS=Caenorhabditis elegans OX=6239 GN=hum-5 PE=1 SV=1	G5ECZ0	Heavy chain, Unconventional Myosin OS=Caenorhabditis elegans OX=6239 GN=hum-5 PE=1 SV=1	0	FALSE	Celegans	80.803	20	16	40	16	1017	116.5	9.45	41.38	16	0	6.13585e+06	5.39136e+06	4.01243e+06	3.21009e+06	1.5625e+06	9.91098e+06	9.9084e+06	3.69021e+06	8.92464e+06	2.05971e+06	2.1964e+06	4.5229e+06	4.34609e+06	High	High	High	High	Peak Found	High	High	High	High	Peak Found	High	High	High
Q8MPW0;Q8MPW1	DEgenerin Like OS=Caenorhabditis elegans OX=6239 GN=del-6 PE=1 SV=2;DEgenerin Like OS=Caenorhabditis elegans OX=6239 GN=del-6 PE=1 SV=2	Q8MPW0	DEgenerin Like OS=Caenorhabditis elegans OX=6239 GN=del-6 PE=1 SV=2	0	FALSE	Celegans	80.688	26	11	57	11	577	66.5	5.74	99.65	11	0	4.82968e+06	4.77806e+06	6.66836e+06	4.60104e+06	9.05605e+06	2.79165e+07	2.69329e+07	2.11841e+07	2.06354e+07	6.41383e+06	8.95843e+06	6.10644e+06	9.08373e+06	Peak Found	High	High	High	High	High	High	High	High	High	High	High	High
Q17820	SUMO-activating enzyme subunit aos-1 OS=Caenorhabditis elegans OX=6239 GN=aos-1 PE=3 SV=1	Q17820	SUMO-activating enzyme subunit aos-1 OS=Caenorhabditis elegans OX=6239 GN=aos-1 PE=3 SV=1	0	FALSE	Celegans	80.444	46	13	78	13	343	38.7	5.39	96.48	13	0	1.49886e+07	1.84315e+07	1.78596e+07	2.61456e+07	6.80714e+06	3.63858e+07	3.56473e+07	1.73712e+07	3.34853e+07	6.97441e+06	1.24149e+07	1.07356e+07	1.55951e+07	High	High	High	High	High	High	High	High	High	High	High	High	High
Q9XUP3	Eukaryotic translation initiation factor 3 subunit K OS=Caenorhabditis elegans OX=6239 GN=eif-3.K PE=2 SV=1	Q9XUP3	Eukaryotic translation initiation factor 3 subunit K OS=Caenorhabditis elegans OX=6239 GN=eif-3.K PE=2 SV=1	0	FALSE	Celegans	80.29	59	12	76	12	240	27	6.92	135.06	12	0	2.49832e+07	2.48887e+07	1.07003e+07	8.20437e+06	8.31399e+06	3.98481e+07	4.0912e+07	4.56616e+07	5.31469e+07	2.80092e+07	1.00248e+07	1.01496e+07	1.71122e+07	High	High	High	High	High	High	High	High	High	High	High	High	High
Q9U217	Monoglyceride lipase faah-4 OS=Caenorhabditis elegans OX=6239 GN=faah-4 PE=1 SV=1	Q9U217	Monoglyceride lipase faah-4 OS=Caenorhabditis elegans OX=6239 GN=faah-4 PE=1 SV=1	0	FALSE	Celegans	80.116	28	13	53	13	647	71.7	6.04	75.07	13	0	4.55144e+06	3.32237e+06	3.95173e+06	3.54872e+06	2.5349e+06	1.23006e+07	1.02474e+07	1.16566e+07	1.2134e+07	2.64414e+06	3.21939e+06	2.31124e+06	3.44682e+06	High	High	High	High	High	High	High	High	High	Peak Found	High	High	High
A0A4V0IJI7;H2L0D5;Q21164	LRRCT domain-containing protein OS=Caenorhabditis elegans OX=6239 GN=lron-7 PE=1 SV=1;LRRCT domain-containing protein OS=Caenorhabditis elegans OX=6239 GN=lron-7 PE=1 SV=1;LRRCT domain-containing protein OS=Caenorhabditis elegans OX=6239 GN=lron-7 PE=1 SV=2	A0A4V0IJI7	LRRCT domain-containing protein OS=Caenorhabditis elegans OX=6239 GN=lron-7 PE=1 SV=1	0	FALSE	Celegans	80.094	24	17	79	17	633	71.8	5.36	70.49	17	0	7.45379e+06	5.54915e+06	5.96314e+06	5.18623e+06	7.21426e+06	2.15334e+07	1.41012e+07	2.17887e+07	1.95178e+07	7.66718e+06	1.15065e+07	8.56377e+06	1.4117e+07	High	High	High	High	High	High	High	High	High	High	High	High	High
P10299	Glutathione S-transferase P OS=Caenorhabditis elegans OX=6239 GN=gst-1 PE=1 SV=1	P10299	Glutathione S-transferase P OS=Caenorhabditis elegans OX=6239 GN=gst-1 PE=1 SV=1	0	FALSE	Celegans	79.986	38	7	72	7	208	23.9	6.34	139.7	7	0	1.50347e+07	1.93851e+07	9.92216e+06	3.77065e+06	1.34869e+07	4.5252e+07	3.37965e+07	3.75641e+07	7.26267e+07	8.47057e+06	5.58984e+06	3.75292e+06	1.2876e+07	High	High	High	High	High	High	High	High	High	High	High	High	High
B3WFT8;H2KYS2	AIP3 domain-containing protein OS=Caenorhabditis elegans OX=6239 GN=C14F11.4 PE=1 SV=1;AIP3 domain-containing protein OS=Caenorhabditis elegans OX=6239 GN=C14F11.4 PE=1 SV=1	B3WFT8	AIP3 domain-containing protein OS=Caenorhabditis elegans OX=6239 GN=C14F11.4 PE=1 SV=1	0	FALSE	Celegans	79.962	35	12	83	12	384	43.1	9.45	154.97	12	0	1.20897e+07	1.18046e+07	1.98492e+07	1.35755e+07	1.7445e+07	2.73675e+07	3.57718e+07	3.09266e+07	2.69559e+07	8.33232e+06	1.97002e+07	8.89048e+06	2.98682e+07	High	High	High	High	High	High	High	High	High	High	High	High	High
Q09221	Copine family protein 2 OS=Caenorhabditis elegans OX=6239 GN=cpna-2 PE=2 SV=4	Q09221	Copine family protein 2 OS=Caenorhabditis elegans OX=6239 GN=cpna-2 PE=2 SV=4	0	FALSE	Celegans	79.949	3	17	39	17	7705	857.6	5.29	25.12	17	0	1.8748e+06	1.80964e+06	1.50416e+06	1.82226e+06	4.18829e+06	4.02102e+06	5.19054e+06	1.23028e+07	3.63913e+06	2.34709e+06	2.13414e+06	1.21121e+06	2.38386e+06	High	High	High	High	High	High	High	High	High	High	High	High	High
H2KYN3	Acyl CoA DeHydrogenase OS=Caenorhabditis elegans OX=6239 GN=acdh-13 PE=1 SV=1	H2KYN3	Acyl CoA DeHydrogenase OS=Caenorhabditis elegans OX=6239 GN=acdh-13 PE=1 SV=1	0	FALSE	Celegans	79.935	32	15	44	15	617	67.9	6.38	37.05	15	0	4.85518e+06	5.49812e+06	7.39094e+06	4.2576e+06	1.35667e+06	1.36719e+07	1.13064e+07	1.00311e+08	1.59784e+07	5.41513e+06	4.90015e+06	1.54388e+06	4.51874e+06	High	High	Peak Found	High	High	High	High	High	High	High	High	High	High
Q09444	Ubiquitin carboxyl-terminal hydrolase ubh-4 OS=Caenorhabditis elegans OX=6239 GN=ubh-4 PE=1 SV=2	Q09444	Ubiquitin carboxyl-terminal hydrolase ubh-4 OS=Caenorhabditis elegans OX=6239 GN=ubh-4 PE=1 SV=2	0	FALSE	Celegans	79.892	50	13	63	13	321	37.1	4.98	93.1	13	0	1.20478e+07	1.23e+07	7.64364e+06	2.90871e+06	3.72561e+06	1.67248e+07	1.70484e+07	2.09195e+07	2.01444e+07	2.2636e+07	2.9892e+07	2.457e+06	7.74246e+07	High	High	High	High	High	High	High	High	High	High	Peak Found	High	High
P34255	Probable 3-ketoacyl-CoA thiolase OS=Caenorhabditis elegans OX=6239 GN=B0303.3 PE=3 SV=1	P34255	Probable 3-ketoacyl-CoA thiolase OS=Caenorhabditis elegans OX=6239 GN=B0303.3 PE=3 SV=1	0	FALSE	Celegans	79.651	26	11	98	11	448	47.8	9.07	197.21	11	0	1.45879e+07	1.84122e+07	2.11241e+07	7.12281e+06	1.81888e+07	3.57794e+07	3.38329e+07	3.45275e+07	3.91449e+07	9.21856e+06	1.2779e+07	1.02513e+07	4.11222e+07	High	High	High	High	High	High	High	High	High	High	High	High	High
B2FDA8	Structural maintenance of chromosomes protein 3 OS=Caenorhabditis elegans OX=6239 GN=smc-3 PE=1 SV=1	B2FDA8	Structural maintenance of chromosomes protein 3 OS=Caenorhabditis elegans OX=6239 GN=smc-3 PE=1 SV=1	0	FALSE	Celegans	79.571	13	14	44	14	1261	146.4	7.36	58.07	14	0	2.70372e+06	2.54799e+06	2.47766e+06	3.60574e+06	5.57614e+06	1.68837e+07	1.07348e+07	1.5949e+07	1.72093e+07	3.49655e+06	3.10969e+06	3.32157e+06	3.87986e+06	High	High	High	High	High	High	High	High	High	High	High	High	High
UPI000012D2D5;UPI00046E9D1F;UPI000481238E	status=active;status=active;status=active	UPI000012D2D5	status=active	0	FALSE	Bacteria	79.511	20	12	16	12	890	97.3	6.07	33.15	12	0	1.28398e+06	1.6138e+06	1.72188e+07	1.03794e+06	1.65265e+06	7.18883e+06		732709	9.98157e+06			2.11453e+06		High	Peak Found	High	Peak Found	Peak Found	Peak Found	Not Found	Peak Found	Peak Found	Not Found	Not Found	Peak Found	Not Found
A0A0K3ASH9;A0A0K3AT32;A0A0K3ASI0;A0A0K3AYC5;A0A0K3AVD4;A0A0K3AW37	Uncharacterized protein OS=Caenorhabditis elegans OX=6239 GN=CELE_Y50D4B.4 PE=1 SV=1;Uncharacterized protein OS=Caenorhabditis elegans OX=6239 GN=CELE_Y50D4B.4 PE=1 SV=1;Uncharacterized protein OS=Caenorhabditis elegans OX=6239 GN=CELE_Y50D4B.4 PE=1 SV=1;Uncharacterized protein OS=Caenorhabditis elegans OX=6239 GN=CELE_Y50D4B.4 PE=1 SV=1;Uncharacterized protein OS=Caenorhabditis elegans OX=6239 GN=CELE_Y50D4B.4 PE=1 SV=1;Uncharacterized protein OS=Caenorhabditis elegans OX=6239 GN=CELE_Y50D4B.4 PE=1 SV=1	A0A0K3ASH9	Uncharacterized protein OS=Caenorhabditis elegans OX=6239 GN=CELE_Y50D4B.4 PE=1 SV=1	0	FALSE	Celegans	79.5	21	9	47	9	791	90.4	5.35	100.14	9	0	5.47922e+06	4.13725e+06	6.37814e+06	3.46314e+06	8.96161e+06	2.58628e+07	2.70591e+07	2.12635e+07	31646989	4.49117e+06	7.62876e+06	3.08998e+06	1.11804e+07	High	High	High	High	High	High	High	High	High	High	High	High	High
G5EFL5;G5EEL1;G5EFG1;G5EEF6;G5EC72;UPI00047F77B6	ALP/Enigma encoding OS=Caenorhabditis elegans OX=6239 GN=alp-1 PE=1 SV=1;ALP/Enigma encoding OS=Caenorhabditis elegans OX=6239 GN=alp-1 PE=1 SV=1;ALP/Enigma encoding OS=Caenorhabditis elegans OX=6239 GN=alp-1 PE=1 SV=1;ALP/Enigma encoding OS=Caenorhabditis elegans OX=6239 GN=alp-1 PE=1 SV=1;ALP/Enigma encoding OS=Caenorhabditis elegans OX=6239 GN=alp-1 PE=1 SV=1;status=active	G5EFL5	ALP/Enigma encoding OS=Caenorhabditis elegans OX=6239 GN=alp-1 PE=1 SV=1	0	FALSE	Celegans	79.498	11	13	52	13	1424	157.3	7.31	50.44	13	0	3.5435e+06	6.05194e+06	5.76302e+06	6.2293e+06	702456	1.10578e+07	9.80011e+06	3.87191e+06	1.21073e+07	8.10465e+06	1.80062e+07	2.25682e+06	1.99759e+07	High	High	High	High	High	High	High	High	High	High	High	High	High
Q9N590;Q95Y85	6PF2K domain-containing protein OS=Caenorhabditis elegans OX=6239 GN=pfkb-1.1 PE=1 SV=2;6PF2K domain-containing protein OS=Caenorhabditis elegans OX=6239 GN=pfkb-1.1 PE=1 SV=1	Q9N590	6PF2K domain-containing protein OS=Caenorhabditis elegans OX=6239 GN=pfkb-1.1 PE=1 SV=2	0	FALSE	Celegans	79.478	38	13	51	12	450	52.4	6.2	74.11	13	2	4.72018e+06	4.77449e+06	4.3672e+06	2.82882e+06	1.90987e+06	1.53848e+07	1.51796e+07	9.7483e+06	1.8505e+07	2.0043e+06	4.3484e+06	1.44623e+06	7.03986e+06	High	High	High	High	High	High	High	High	High	Peak Found	High	High	High
H2KYJ5	MiTochondrial Carrier Homolog OS=Caenorhabditis elegans OX=6239 GN=mtch-1 PE=1 SV=1	H2KYJ5	MiTochondrial Carrier Homolog OS=Caenorhabditis elegans OX=6239 GN=mtch-1 PE=1 SV=1	0	FALSE	Celegans	79.467	40	9	82	9	342	37.4	8.84	181.99	9	0	1.39052e+07	1.41426e+07	1.55254e+07	7.94935e+06	1.85773e+07	5.38092e+07	6.31489e+07	5.45965e+07	6.17843e+07	1.1804e+07	1.43649e+07	6.72779e+06	2.02667e+07	High	High	High	High	High	High	High	High	High	High	High	High	High
Q21465	Ig-like domain-containing protein OS=Caenorhabditis elegans OX=6239 GN=zig-12 PE=1 SV=1	Q21465	Ig-like domain-containing protein OS=Caenorhabditis elegans OX=6239 GN=zig-12 PE=1 SV=1	0	FALSE	Celegans	79.459	30	5	62	5	197	22.1	5.27	142.36	5	0	1.04181e+07	9.03672e+06	1.21243e+07	4.15724e+06	7.06688e+06	2.54843e+07	2.85745e+07	2.1363e+07	3.0466e+07	1.60668e+07	8.05178e+06	3.68712e+06	3.2923e+07	High	High	High	High	High	High	High	High	High	High	High	High	High
G5EBV6	Guanyl-specific ribonuclease pgl-3 OS=Caenorhabditis elegans OX=6239 GN=pgl-3 PE=1 SV=1	G5EBV6	Guanyl-specific ribonuclease pgl-3 OS=Caenorhabditis elegans OX=6239 GN=pgl-3 PE=1 SV=1	0	FALSE	Celegans	79.433	24	14	55	12	693	74.8	5.19	68.26	14	0	3.84356e+06	4.39554e+06	5.52712e+06	1.59197e+06	1.80584e+06	1.80358e+07	1.3716e+07	2.71714e+07	2.05383e+07	2.28494e+06	1.82043e+06	1.30138e+06	8.21117e+06	High	High	High	High	High	High	High	High	High	High	High	High	High
Q93242;Q0G821;O16914;O44149	UDP-glucuronosyltransferase OS=Caenorhabditis elegans OX=6239 GN=ugt-23 PE=1 SV=1;UDP-glucuronosyltransferase OS=Caenorhabditis elegans OX=6239 GN=ugt-23 PE=1 SV=1;Glucuronosyltransferase OS=Caenorhabditis elegans OX=6239 GN=ugt-40 PE=1 SV=2;UDP-glucuronosyltransferase OS=Caenorhabditis elegans OX=6239 GN=ugt-24 PE=3 SV=3	Q93242	UDP-glucuronosyltransferase OS=Caenorhabditis elegans OX=6239 GN=ugt-23 PE=1 SV=1	0	FALSE	Celegans	79.323	32	13	54	12	530	59.9	7.3	47.38	13	0	2.13992e+06	4.42329e+06	1.88186e+06	2.60229e+06	2.30316e+06	1.3322e+07	1.09643e+07	4.79262e+06	1.22934e+07	5.05543e+06	7.78317e+06	1.35011e+06	1.19825e+07	High	High	High	High	High	High	High	High	High	Peak Found	High	High	High
P36609	Neuronal calcium sensor 2 OS=Caenorhabditis elegans OX=6239 GN=ncs-2 PE=2 SV=2	P36609	Neuronal calcium sensor 2 OS=Caenorhabditis elegans OX=6239 GN=ncs-2 PE=2 SV=2	0	FALSE	Celegans	79.13	58	9	38	9	190	22	5.19	62.34	9	0	5.52477e+06	6.95573e+06	3.7792e+06	1.50912e+06	3.36933e+06	1.26632e+07	1.26146e+07	1.44618e+07	1.38219e+07	1.83378e+06	1.53019e+06	571232	4.99002e+06	High	High	High	High	High	High	High	High	High	Peak Found	Peak Found	Peak Found	High
Q17489	Trans-sialidase OS=Caenorhabditis elegans OX=6239 GN=unc-44 PE=1 SV=2	Q17489	Trans-sialidase OS=Caenorhabditis elegans OX=6239 GN=unc-44 PE=1 SV=2	0	FALSE	Celegans	79.083	41	9	71	8	317	34.2	4.64	119.92	9	0	4.00226e+06	4.10158e+06	5.61618e+06	2.34977e+06	4.60137e+06	1.36477e+07	1.42526e+07	1.18503e+07	1.16266e+07	2.59808e+06	2.61021e+06	1.66329e+06	9.26045e+06	High	High	High	High	High	High	High	High	High	High	High	High	High
G5EDM4	Na(+)/H(+) exchange regulatory cofactor-like protein nrfl-1 OS=Caenorhabditis elegans OX=6239 GN=nrfl-1 PE=1 SV=1	G5EDM4	Na(+)/H(+) exchange regulatory cofactor-like protein nrfl-1 OS=Caenorhabditis elegans OX=6239 GN=nrfl-1 PE=1 SV=1	0	FALSE	Celegans	79	24	8	58	8	467	52	6.29	115.53	8	0	3.42313e+06	9.67558e+06	9.98348e+06	3.03648e+06	4.39347e+06	2.51388e+07	1.14747e+07	9.6237e+06	1.83214e+07	3.3746e+06	4.1423e+06	2.58161e+06	1.1719e+07	High	High	High	High	High	High	High	High	High	High	High	High	High
O01739	D-aspartate oxidase 3 OS=Caenorhabditis elegans OX=6239 GN=ddo-3 PE=1 SV=1	O01739	D-aspartate oxidase 3 OS=Caenorhabditis elegans OX=6239 GN=ddo-3 PE=1 SV=1	0	FALSE	Celegans	78.971	36	10	42	10	383	42.5	8.44	89.53	10	0	1.62412e+06	2.29933e+06	3.30421e+06	1.67245e+06	3.64099e+06	8.75164e+06	1.06375e+07	6.73278e+06	1.01356e+07	4.00591e+06	1.91616e+06	1.82536e+06	5.55584e+06	Peak Found	High	High	High	High	High	High	High	High	High	High	High	High
Q09249	Uncharacterized protein C16C10.3 OS=Caenorhabditis elegans OX=6239 GN=C16C10.3 PE=4 SV=1	Q09249	Uncharacterized protein C16C10.3 OS=Caenorhabditis elegans OX=6239 GN=C16C10.3 PE=4 SV=1	0	FALSE	Celegans	78.927	19	19	80	19	1032	117	9.03	108.53	19	0	7.8628e+06	7.60591e+06	8.07827e+06	7.56684e+06	5.09457e+06	1.79891e+07	1.19038e+07	9.83356e+06	1.75748e+07	8.89402e+06	8.19888e+06	4.3105e+06	1.02665e+07	High	High	High	High	High	High	High	High	High	High	High	High	High
Q95YB2	Acyl CoA DeHydrogenase OS=Caenorhabditis elegans OX=6239 GN=acdh-9 PE=1 SV=1	Q95YB2	Acyl CoA DeHydrogenase OS=Caenorhabditis elegans OX=6239 GN=acdh-9 PE=1 SV=1	0	FALSE	Celegans	78.802	31	11	64	11	409	45.2	7.09	111.61	11	0	7.82132e+06	9.24691e+06	8.56833e+06	4.21134e+06	2.17482e+06	1.51567e+07	19090347	1.06016e+07	1.6395e+07	7.67513e+06	5.83798e+06	2.05102e+06	1.49997e+07	High	High	High	High	High	High	High	High	High	High	High	High	High
Q20964;O61518	LYSozyme OS=Caenorhabditis elegans OX=6239 GN=lys-4 PE=1 SV=1;LYSozyme OS=Caenorhabditis elegans OX=6239 GN=lys-10 PE=3 SV=1	Q20964	LYSozyme OS=Caenorhabditis elegans OX=6239 GN=lys-4 PE=1 SV=1	0	FALSE	Celegans	78.7	44	7	56	7	214	23.6	7.46	110.86	7	0	4.41086e+07	4.32516e+07	1.96418e+07	9.493e+06	828042	1.50432e+07	9.91387e+06	2.93121e+06	1.79402e+07	1.61129e+06	2.5284e+06	584850	2.30164e+07	High	High	High	High	High	High	High	High	High	High	High	Peak Found	High
O16215;Q9TXX0	Oxidored_FMN domain-containing protein OS=Caenorhabditis elegans OX=6239 GN=CELE_F17A9.5 PE=1 SV=1;Oxidored_FMN domain-containing protein OS=Caenorhabditis elegans OX=6239 GN=CELE_Y73C8C.10 PE=4 SV=2	O16215	Oxidored_FMN domain-containing protein OS=Caenorhabditis elegans OX=6239 GN=CELE_F17A9.5 PE=1 SV=1	0	FALSE	Celegans	78.695	34	11	34	7	451	50.1	6.48	46.97	11	4	2.12736e+06	2.24627e+06	1.3934e+06	1.18841e+06	878512	1.01082e+07	1.50939e+07	5.67927e+06	1.3591e+07	620208	1.63775e+06	667971	1.91265e+06	High	Peak Found	Peak Found	Peak Found	High	High	High	High	High	Peak Found	Peak Found	Peak Found	High
Q22799	Dynein light chain 1, cytoplasmic OS=Caenorhabditis elegans OX=6239 GN=dlc-1 PE=1 SV=1	Q22799	Dynein light chain 1, cytoplasmic OS=Caenorhabditis elegans OX=6239 GN=dlc-1 PE=1 SV=1	0	FALSE	Celegans	78.527	64	5	46	5	89	10.3	7.37	120.95	5	0	7.29175e+06	8.54711e+06	4.16488e+06	2.15153e+06	1.54724e+06	4.10348e+07	3.55605e+07	2.28711e+07	3.69123e+07	3.6149e+06	3.1908e+06	1.6487e+06	6.69294e+06	High	High	High	High	High	High	High	High	High	High	High	High	High
O02238;H2L2J5;H2L2J6	Prion-like-(Q/N-rich)-domain-bearing protein OS=Caenorhabditis elegans OX=6239 GN=pqn-27 PE=1 SV=2;Prion-like-(Q/N-rich)-domain-bearing protein OS=Caenorhabditis elegans OX=6239 GN=pqn-27 PE=1 SV=1;Prion-like-(Q/N-rich)-domain-bearing protein OS=Caenorhabditis elegans OX=6239 GN=pqn-27 PE=1 SV=1	O02238	Prion-like-(Q/N-rich)-domain-bearing protein OS=Caenorhabditis elegans OX=6239 GN=pqn-27 PE=1 SV=2	0	FALSE	Celegans	78.483	30	14	56	14	534	61.1	5.02	96.54	14	0	8.41262e+06	1.26623e+07	1.4162e+07	1.06048e+07	7.36949e+06	2.3309e+07	2.74959e+07	2.32071e+07	3.383e+07	9.69556e+06	8.85786e+06	5.04533e+06	7.99762e+06	High	High	High	High	High	High	High	High	High	High	High	High	High
Q8MXR6;Q4W5P0	Homologous to Drosophila SQD (Squid) protein OS=Caenorhabditis elegans OX=6239 GN=sqd-1 PE=1 SV=1;Homologous to Drosophila SQD (Squid) protein OS=Caenorhabditis elegans OX=6239 GN=sqd-1 PE=1 SV=1	Q8MXR6	Homologous to Drosophila SQD (Squid) protein OS=Caenorhabditis elegans OX=6239 GN=sqd-1 PE=1 SV=1	0	FALSE	Celegans	78.447	33	9	96	9	305	33.4	8.78	198.75	9	0	2.19437e+07	2.62955e+07	2.11976e+07	1.75166e+07	2.37028e+07	5.55601e+07	5.09818e+07	4.04244e+07	5.04758e+07	2.72496e+07	1.9538e+07	5.34578e+06	3.91159e+07	High	High	High	High	High	High	High	High	High	High	High	High	High
A0A5S9MNR4;Q19317	BEACH domain-containing protein OS=Caenorhabditis elegans OX=6239 GN=sel-2 PE=1 SV=1;Putative neurobeachin homolog OS=Caenorhabditis elegans OX=6239 GN=sel-2 PE=2 SV=3	A0A5S9MNR4	BEACH domain-containing protein OS=Caenorhabditis elegans OX=6239 GN=sel-2 PE=1 SV=1	0	FALSE	Celegans	78.426	9	18	30	18	2563	287.2	5.91	18.27	18	0	2.61911e+08	2.96385e+08	4.70719e+08	4.31909e+08	1.5469e+06	9.39992e+06	5.47291e+06	4.94561e+06	1.4878e+07	1.31872e+06	2.90074e+06	1.94983e+08	3.32931e+06	High	High	Peak Found	High	High	High	High	High	High	High	High	High	High
Q10050	Mitochondrial ornithine transporter 1 OS=Caenorhabditis elegans OX=6239 GN=CELE_T10F2.2 PE=1 SV=1	Q10050	Mitochondrial ornithine transporter 1 OS=Caenorhabditis elegans OX=6239 GN=CELE_T10F2.2 PE=1 SV=1	0	FALSE	Celegans	78.416	52	9	61	9	301	32.5	8.19	123.97	9	0	1.77891e+07	1.00571e+07	6.92093e+06	5.36814e+06	3.68296e+06	2.94157e+07	3.10774e+07	1.12093e+07	2.59228e+07	9.66339e+06	8.31323e+06	9.03043e+06	9.32367e+06	High	High	High	High	Peak Found	High	High	High	High	High	High	High	High
Q8MXS8	3-oxoacyl-[acyl-carrier-protein] reductase FabG OS=Caenorhabditis elegans OX=6239 GN=CELE_Y47G6A.22 PE=1 SV=1	Q8MXS8	3-oxoacyl-[acyl-carrier-protein] reductase FabG OS=Caenorhabditis elegans OX=6239 GN=CELE_Y47G6A.22 PE=1 SV=1	0	FALSE	Celegans	78.323	46	9	61	6	254	26.8	7.83	135.53	9	0	4.804e+06	4.56814e+06	5.56427e+06	1.32603e+06	4.10939e+06	7.15556e+06	6.54636e+06	1.05004e+07	7.94794e+06	1.01147e+06	926543	1.51794e+06	3.53122e+06	High	High	High	Peak Found	High	High	High	High	High	High	High	Peak Found	High
UPI0000128EA1	status=active	UPI0000128EA1	status=active	0	FALSE	Bacteria	77.971	38	10	23	10	274	29.9	5.74	52.75	10	0	3.91754e+06	4.24529e+06	2.43203e+07	1.91338e+06	252510	721044	958076	330061		7.63806e+06	516742	92319.9	1.43286e+06	High	High	High	High	Peak Found	Peak Found	Peak Found	Peak Found	Not Found	Peak Found	Peak Found	Peak Found	Peak Found
Q23451	UV excision repair protein RAD23 OS=Caenorhabditis elegans OX=6239 GN=rad-23 PE=1 SV=2	Q23451	UV excision repair protein RAD23 OS=Caenorhabditis elegans OX=6239 GN=rad-23 PE=1 SV=2	0	FALSE	Celegans	77.836	29	8	84	8	323	34.5	4.28	193.25	8	0	1.60452e+07	1.54432e+07	1.52109e+07	5.81992e+06	1.56807e+07	1.83681e+07	1.89302e+07	1.60887e+07	1.80366e+07	1.57267e+07	7.9865e+06	6.3219e+06	3.22717e+07	High	High	High	High	High	High	High	High	High	High	High	High	High
P91128	60S ribosomal protein L13 OS=Caenorhabditis elegans OX=6239 GN=rpl-13 PE=3 SV=1	P91128	60S ribosomal protein L13 OS=Caenorhabditis elegans OX=6239 GN=rpl-13 PE=3 SV=1	0	FALSE	Celegans	77.809	37	7	207	7	207	23.7	11.09	395.2	7	0	1.46219e+08	1.91119e+08	1.63483e+08	5.55273e+07	9.55792e+07	3.23292e+08	3.95963e+08	1.48947e+08	3.62838e+08	9.14074e+07	5.77141e+07	2.71661e+07	4.42675e+08	High	High	High	High	High	High	High	High	High	High	High	High	High
Q21355	Glutathione S-transferase 4 OS=Caenorhabditis elegans OX=6239 GN=gst-4 PE=2 SV=1	Q21355	Glutathione S-transferase 4 OS=Caenorhabditis elegans OX=6239 GN=gst-4 PE=2 SV=1	0	FALSE	Celegans	77.591	68	12	43	12	207	23.9	5.73	65.55	12	0	930559	2.16116e+06	561671	694503	6.88328e+06	19766886	1.60017e+07	1.57716e+07	2.39088e+07	2.67356e+07	1.67509e+07	1.16686e+06	2.95635e+07	High	High	High	Peak Found	High	High	High	High	High	Peak Found	High	High	High
Q23166	Pribosyltran_N domain-containing protein OS=Caenorhabditis elegans OX=6239 GN=CELE_W04G3.5 PE=1 SV=1	Q23166	Pribosyltran_N domain-containing protein OS=Caenorhabditis elegans OX=6239 GN=CELE_W04G3.5 PE=1 SV=1	0	FALSE	Celegans	77.571	34	10	47	10	353	39	8	46.83	10	0	5.02582e+06	5.33305e+06	3.19946e+06	4.24864e+06	1.71693e+06	1.33978e+07	1.5411e+07	3.99281e+06	1.45657e+07	2.80437e+06	4.60886e+06	2.4352e+06	6.42861e+06	High	High	High	High	High	High	High	High	High	High	High	High	High
P49049	Intramembrane protease 2 OS=Caenorhabditis elegans OX=6239 GN=imp-2 PE=1 SV=1	P49049	Intramembrane protease 2 OS=Caenorhabditis elegans OX=6239 GN=imp-2 PE=1 SV=1	0	FALSE	Celegans	77.388	24	12	87	12	468	52.8	8.85	174.67	12	0	1.04933e+07	9.60232e+06	9.47074e+06	5.84929e+06	4.13238e+07	2.92845e+07	3.20039e+07	2.59435e+07	3.55421e+07	3.67037e+06	8.18017e+06	5.7655e+06	5.18427e+06	High	High	High	High	High	High	High	High	High	High	High	High	High
Q9NEW7	Elongator complex protein 2 OS=Caenorhabditis elegans OX=6239 GN=elpc-2 PE=1 SV=3	Q9NEW7	Elongator complex protein 2 OS=Caenorhabditis elegans OX=6239 GN=elpc-2 PE=1 SV=3	0	FALSE	Celegans	77.352	24	13	40	13	778	85.3	5.72	63.54	13	0	4.74644e+06	6.30079e+06	6.87241e+06	5.49397e+06	2.86118e+06	1.92889e+07	2.37814e+07	2.85555e+06	1.67754e+07	2.33448e+06	4.39474e+06	1.67872e+06	6.65591e+06	High	High	High	High	High	High	High	High	High	High	High	High	High
Q23597	NADH dehydrogenase [ubiquinone] 1 beta subcomplex subunit 6 OS=Caenorhabditis elegans OX=6239 GN=CELE_ZK809.3 PE=1 SV=1	Q23597	NADH dehydrogenase [ubiquinone] 1 beta subcomplex subunit 6 OS=Caenorhabditis elegans OX=6239 GN=CELE_ZK809.3 PE=1 SV=1	0	FALSE	Celegans	76.887	40	11	75	11	210	24.3	9.39	100.91	11	0	1.1156e+07	1.88953e+07	4.45972e+06	8.76801e+06	4.03409e+06	3.66222e+07	3.03984e+07	3.45475e+07	4.33128e+07	1.36065e+07	1.34522e+07	7.5698e+06	8.69481e+06	High	High	Peak Found	High	High	High	High	High	High	High	High	High	High
Q18310	START domain-containing protein OS=Caenorhabditis elegans OX=6239 GN=C29F5.1 PE=1 SV=1	Q18310	START domain-containing protein OS=Caenorhabditis elegans OX=6239 GN=C29F5.1 PE=1 SV=1	0	FALSE	Celegans	76.811	25	8	68	8	383	43.2	6.21	106.69	8	0	5.06717e+06	6.64373e+06	4.33163e+06	4.37392e+06	5.17023e+06	1.70454e+07	1.55565e+07	1.72491e+07	1.75212e+07	4.24134e+06	7.60113e+06	4.08202e+06	6.15225e+06	High	High	High	High	High	High	High	High	High	High	High	High	High
P34462	V-type proton ATPase subunit D OS=Caenorhabditis elegans OX=6239 GN=vha-14 PE=3 SV=1	P34462	V-type proton ATPase subunit D OS=Caenorhabditis elegans OX=6239 GN=vha-14 PE=3 SV=1	0	FALSE	Celegans	76.733	44	8	62	8	257	28.8	9.22	171.14	8	0	1.70139e+07	1.85117e+07	1.18058e+07	4.31486e+06	7.22884e+06	3.21782e+07	3.12605e+07	2.09575e+07	4.36353e+07	1.67757e+07	8.06105e+06	3.76153e+06	1.79539e+07	High	High	High	High	High	High	High	High	High	High	High	High	High
Q17426	Putative pseudouridine synthase B0024.11 OS=Caenorhabditis elegans OX=6239 GN=B0024.11 PE=3 SV=1	Q17426	Putative pseudouridine synthase B0024.11 OS=Caenorhabditis elegans OX=6239 GN=B0024.11 PE=3 SV=1	0	FALSE	Celegans	76.661	30	15	52	15	577	64.6	6.51	68.54	15	0	5.21399e+06	8.13672e+06	7.53932e+06	7.54822e+06	5.27516e+06	1.5664e+07	2.33245e+07	8.93601e+06	1.49239e+07	4.3584e+06	1.19609e+07	4.02265e+06	1.39648e+07	High	High	High	High	High	High	High	High	High	High	High	High	High
P62784	Histone H4 OS=Caenorhabditis elegans OX=6239 GN=his-67 PE=1 SV=2	P62784	Histone H4 OS=Caenorhabditis elegans OX=6239 GN=his-67 PE=1 SV=2	0	FALSE	Celegans	76.654	52	7	160	7	103	11.4	11.19	315.37	7	0	9.33274e+07	1.03437e+08	7.30856e+07	1.9664e+07	5.90799e+07	1.45605e+08	1.56293e+08	1.81533e+08	2.04371e+08	3.57746e+07	3.2689e+07	1.6382e+07	1.51993e+08	High	High	High	High	High	High	High	High	High	High	High	High	High
G2HK02;A5PEX6;K8ESL3;G2HK03;Q9U207	MATH domain-containing protein OS=Caenorhabditis elegans OX=6239 GN=pqn-87 PE=1 SV=1;MATH domain-containing protein OS=Caenorhabditis elegans OX=6239 GN=pqn-87 PE=1 SV=1;MATH domain-containing protein OS=Caenorhabditis elegans OX=6239 GN=pqn-87 PE=1 SV=1;MATH domain-containing protein OS=Caenorhabditis elegans OX=6239 GN=pqn-87 PE=1 SV=1;MATH domain-containing protein OS=Caenorhabditis elegans OX=6239 GN=pqn-87 PE=1 SV=3	G2HK02	MATH domain-containing protein OS=Caenorhabditis elegans OX=6239 GN=pqn-87 PE=1 SV=1	0	FALSE	Celegans	76.632	12	14	32	14	1479	163.5	6.25	19.9	14	0	2.88221e+06	3.3824e+06	3.46853e+06	3.13801e+06	2.19868e+06	1.00393e+07	8.77431e+06	4.61693e+06	8.82019e+06	4.36674e+06	5.72683e+06	1.95047e+06	1.31949e+07	Peak Found	High	High	High	High	High	High	High	High	High	High	High	High
A0A3P6PCS5;Q9U1R7	Actin-related protein 2/3 complex subunit OS=Caenorhabditis elegans OX=6239 GN=arx-3 PE=1 SV=1;Actin-related protein 2/3 complex subunit OS=Caenorhabditis elegans OX=6239 GN=arx-3 PE=1 SV=1	A0A3P6PCS5	Actin-related protein 2/3 complex subunit OS=Caenorhabditis elegans OX=6239 GN=arx-3 PE=1 SV=1	0	FALSE	Celegans	76.253	40	12	63	12	375	41.9	7.84	97.28	12	0	5.91762e+06	7.31272e+06	7.81748e+06	5.10069e+06	8.71159e+06	3.32052e+07	2.62953e+07	2.13366e+07	2.73545e+07	3.86215e+06	5.29072e+06	3.80373e+06	6.19744e+06	High	High	High	Peak Found	High	High	High	High	High	High	High	High	High
P52013	Peptidyl-prolyl cis-trans isomerase 5 OS=Caenorhabditis elegans OX=6239 GN=cyn-5 PE=1 SV=2	P52013	Peptidyl-prolyl cis-trans isomerase 5 OS=Caenorhabditis elegans OX=6239 GN=cyn-5 PE=1 SV=2	0	FALSE	Celegans	76.231	40	8	89	7	204	21.9	9	161.15	8	2	2.29517e+07	2.56715e+07	2.73304e+07	1.02096e+07	1.8666e+07	4.19905e+07	3.96703e+07	3.29351e+07	4.23234e+07	1.37115e+07	1.51239e+07	6.94106e+06	6.14796e+07	High	High	High	High	High	High	High	High	High	High	High	High	High
Q9XWH0	Mitotic checkpoint protein bub-3 OS=Caenorhabditis elegans OX=6239 GN=bub-3 PE=1 SV=1	Q9XWH0	Mitotic checkpoint protein bub-3 OS=Caenorhabditis elegans OX=6239 GN=bub-3 PE=1 SV=1	0	FALSE	Celegans	76.228	34	10	82	10	343	38.1	7.87	158.02	10	0	5.92255e+06	5.99328e+06	8.23211e+06	2.38807e+06	9.83155e+06	2.34028e+07	2.10105e+07	1.86246e+07	2.52242e+07	8.30227e+06	5.2343e+06	7.96935e+06	6.71711e+06	High	High	High	High	High	High	High	High	High	High	High	High	High
H2L035;H2L034	ABC transmembrane type-1 domain-containing protein OS=Caenorhabditis elegans OX=6239 GN=pmp-5 PE=1 SV=1;ABC transmembrane type-1 domain-containing protein OS=Caenorhabditis elegans OX=6239 GN=pmp-5 PE=1 SV=1	H2L035	ABC transmembrane type-1 domain-containing protein OS=Caenorhabditis elegans OX=6239 GN=pmp-5 PE=1 SV=1	0	FALSE	Celegans	76.161	26	11	57	11	565	65.2	6.54	112.9	11	0	2.52981e+07	3.03359e+07	2.87478e+07	2.20568e+07	1.40302e+06	7.42632e+06	8.99178e+06	2.34253e+06	9.06648e+06	4.39592e+06	951471	856538	9.148e+06	High	High	High	High	Peak Found	Peak Found	Peak Found	Peak Found	Peak Found	Peak Found	High	High	High
O45946	60S ribosomal protein L18 OS=Caenorhabditis elegans OX=6239 GN=rpl-18 PE=3 SV=1	O45946	60S ribosomal protein L18 OS=Caenorhabditis elegans OX=6239 GN=rpl-18 PE=3 SV=1	0	FALSE	Celegans	76.109	45	9	215	9	188	21	11.4	541.89	9	0	3.57735e+08	3.68196e+08	2.43759e+08	9.53459e+07	1.86086e+08	6.28314e+08	4.94656e+08	3.90212e+08	6.32501e+08	1.6426e+08	1.69772e+08	7.63419e+07	9.41972e+08	High	High	High	High	High	High	High	High	High	High	High	High	High
O01532	Peptidase A1 domain-containing protein OS=Caenorhabditis elegans OX=6239 GN=asp-5 PE=1 SV=1	O01532	Peptidase A1 domain-containing protein OS=Caenorhabditis elegans OX=6239 GN=asp-5 PE=1 SV=1	0	FALSE	Celegans	76.057	19	6	87	6	393	42	6.06	224.26	6	0	3.14336e+07	3.139e+07	2.28235e+07	1.36449e+07	24797729	1.03588e+08	1.11218e+08	8.15518e+07	8.96432e+07	6.06368e+06	1.14175e+07	9.28466e+06	2.54251e+07	High	High	High	High	High	High	High	High	High	High	High	High	High
B2D6P1;P90762;Q8MQB5	TPR_REGION domain-containing protein OS=Caenorhabditis elegans OX=6239 GN=rmd-2 PE=1 SV=1;TPR_REGION domain-containing protein OS=Caenorhabditis elegans OX=6239 GN=rmd-2 PE=1 SV=1;TPR_REGION domain-containing protein OS=Caenorhabditis elegans OX=6239 GN=rmd-2 PE=1 SV=2	B2D6P1	TPR_REGION domain-containing protein OS=Caenorhabditis elegans OX=6239 GN=rmd-2 PE=1 SV=1	0	FALSE	Celegans	76.027	43	11	92	11	225	25.5	5.99	142.43	11	0	1.48853e+07	1.61439e+07	1.269e+07	5.15584e+06	5.46984e+06	3.04092e+07	2.74667e+07	1.82037e+07	4.49393e+07	5.86141e+06	6.82375e+06	4.86148e+06	2.01089e+07	High	High	High	High	High	High	High	High	High	High	High	High	High
Q9N4A5;U4PBN7;U4PC09	Phosphotransferase OS=Caenorhabditis elegans OX=6239 GN=hxk-3 PE=1 SV=1;Phosphotransferase OS=Caenorhabditis elegans OX=6239 GN=hxk-3 PE=1 SV=1;Phosphotransferase OS=Caenorhabditis elegans OX=6239 GN=hxk-3 PE=1 SV=1	Q9N4A5	Phosphotransferase OS=Caenorhabditis elegans OX=6239 GN=hxk-3 PE=1 SV=1	0	FALSE	Celegans	75.993	38	14	54	14	451	50.1	5.34	67.39	14	0	7.27518e+06	7.17556e+06	6.27868e+06	5.96775e+06	2.8029e+06	9.7521e+06	1.24174e+07	9.26168e+06	1.21354e+07	3.86385e+06	2.6061e+06	2.99633e+06	2.53063e+06	High	High	High	High	High	High	High	High	High	High	High	High	High
O62277	DAF-16/FOXO Controlled, germline Tumor affecting OS=Caenorhabditis elegans OX=6239 GN=dct-18 PE=1 SV=1	O62277	DAF-16/FOXO Controlled, germline Tumor affecting OS=Caenorhabditis elegans OX=6239 GN=dct-18 PE=1 SV=1	0	FALSE	Celegans	75.929	63	9	71	9	223	24.4	5.97	151.3	9	0	8.47655e+06	7.22504e+06	9.48016e+06	3.34038e+06	1.20243e+07	3.18027e+07	2.68468e+07	2.3165e+07	2.60436e+07	4.23803e+06	7.28815e+06	4.70495e+06	2.01435e+07	High	High	High	Medium	High	High	High	High	High	High	High	High	High
Q0G819	Serine/threonine-protein phosphatase 2B catalytic subunit OS=Caenorhabditis elegans OX=6239 GN=tax-6 PE=1 SV=2	Q0G819	Serine/threonine-protein phosphatase 2B catalytic subunit OS=Caenorhabditis elegans OX=6239 GN=tax-6 PE=1 SV=2	0	FALSE	Celegans	75.831	27	11	71	11	542	61.5	6.39	94.03	11	0	1.90686e+07	1.32121e+07	9.84854e+06	6.56573e+06	5.87456e+06	2.43264e+07	2.82817e+07	1.93234e+07	2.42567e+07	1.09666e+07	1.01464e+07	5.11428e+06	1.27664e+07	High	High	Peak Found	High	High	High	High	High	High	High	High	High	High
Q21746	SGTA_dimer domain-containing protein OS=Caenorhabditis elegans OX=6239 GN=sgt-1 PE=1 SV=1	Q21746	SGTA_dimer domain-containing protein OS=Caenorhabditis elegans OX=6239 GN=sgt-1 PE=1 SV=1	0	FALSE	Celegans	75.796	41	12	64	12	337	36.4	4.77	112.22	12	0	1.45591e+07	1.41296e+07	1.21888e+07	7.28476e+06	6.06594e+06	1.9004e+07	1.80069e+07	2.1924e+07	2.90364e+07	5.38407e+06	1.01861e+07	3.45887e+06	1.28718e+07	High	High	High	High	High	High	High	High	High	High	High	High	High
Q20720	Ribosomal l1 domain-containing protein OS=Caenorhabditis elegans OX=6239 GN=CELE_F53F4.11 PE=1 SV=2	Q20720	Ribosomal l1 domain-containing protein OS=Caenorhabditis elegans OX=6239 GN=CELE_F53F4.11 PE=1 SV=2	0	FALSE	Celegans	75.773	24	13	100	13	543	59.9	9.44	132.24	13	0	1.14222e+07	1.30196e+07	1.11475e+07	1.13312e+07	5.15915e+06	2.45899e+07	2.488e+07	2.22065e+07	2.08337e+07	8.67783e+06	9.61221e+06	8.84135e+06	1.62551e+07	High	High	High	High	High	High	High	High	High	High	High	High	High
P52009	Peptidyl-prolyl cis-trans isomerase 1 OS=Caenorhabditis elegans OX=6239 GN=cyn-1 PE=2 SV=1	P52009	Peptidyl-prolyl cis-trans isomerase 1 OS=Caenorhabditis elegans OX=6239 GN=cyn-1 PE=2 SV=1	0	FALSE	Celegans	75.773	39	7	86	6	192	20.7	7.84	121.94	7	0	1.0854e+07	1.34008e+07	1.29923e+07	5.85281e+06	2.18209e+06	3.23046e+07	2.99806e+07	1.02928e+07	3.13937e+07	1.95887e+06	3.04825e+06	3.66677e+06	7.39458e+06	High	High	High	High	High	High	High	High	High	Medium	High	Peak Found	High
G5EG54	Carn_acyltransf domain-containing protein OS=Caenorhabditis elegans OX=6239 GN=cpt-5 PE=1 SV=1	G5EG54	Carn_acyltransf domain-containing protein OS=Caenorhabditis elegans OX=6239 GN=cpt-5 PE=1 SV=1	0	FALSE	Celegans	75.75	22	14	45	14	735	84.7	8.12	55.28	14	0	5.36142e+06	5.25398e+06	4.48937e+06	3.33973e+06	3.09713e+06	1.92849e+07	1.51673e+07	1.75619e+07	2.52364e+07	2.11284e+06	3.38026e+06	1.14935e+06	4.52958e+06	Peak Found	High	High	High	High	High	High	High	High	Peak Found	High	High	High
P46975	Dolichyl-diphosphooligosaccharide--protein glycosyltransferase subunit stt-3 OS=Caenorhabditis elegans OX=6239 GN=stt-3 PE=1 SV=1	P46975	Dolichyl-diphosphooligosaccharide--protein glycosyltransferase subunit stt-3 OS=Caenorhabditis elegans OX=6239 GN=stt-3 PE=1 SV=1	0	FALSE	Celegans	75.62	14	14	158	14	757	85.1	8.81	120.44	14	0	2.47862e+07	2.72305e+07	2.03406e+07	2.31163e+07	7.8435e+06	4.64716e+07	4.57475e+07	4.74992e+07	6.31889e+07	2.08904e+07	2.93941e+07	1.64671e+07	2.86505e+07	High	High	High	High	High	High	High	High	High	High	High	High	High
Q94271	Peptidase A1 domain-containing protein OS=Caenorhabditis elegans OX=6239 GN=asp-14 PE=1 SV=2	Q94271	Peptidase A1 domain-containing protein OS=Caenorhabditis elegans OX=6239 GN=asp-14 PE=1 SV=2	0	FALSE	Celegans	75.581	29	12	132	12	366	39.7	7.68	262.09	12	0	2.36921e+07	2.41783e+07	2.20511e+07	2.15869e+07	1.3816e+08	1.88191e+08	2.06547e+08	2.96291e+08	1.67667e+08	8.75205e+07	1.05681e+08	1.737e+07	1.54168e+08	High	High	High	High	High	High	High	High	High	High	High	High	High
O61741	Cysteine desulfurase, mitochondrial OS=Caenorhabditis elegans OX=6239 GN=nfs-1 PE=1 SV=2	O61741	Cysteine desulfurase, mitochondrial OS=Caenorhabditis elegans OX=6239 GN=nfs-1 PE=1 SV=2	0	FALSE	Celegans	75.55	35	12	57	12	412	45.3	6.84	62.5	12	0	7.43353e+06	1.23334e+07	9.72451e+06	6.3099e+06	3.00692e+06	2.69187e+07	2.26074e+07	9.04937e+06	2.7487e+07	5.55271e+06	2.7962e+06	4.19547e+06	1.11932e+07	High	High	High	High	High	High	High	High	High	High	High	High	High
Q8MP09;Q5FC69	Aminotran_1_2 domain-containing protein OS=Caenorhabditis elegans OX=6239 GN=nkat-3 PE=1 SV=1;Aminotran_1_2 domain-containing protein OS=Caenorhabditis elegans OX=6239 GN=nkat-3 PE=1 SV=1	Q8MP09	Aminotran_1_2 domain-containing protein OS=Caenorhabditis elegans OX=6239 GN=nkat-3 PE=1 SV=1	0	FALSE	Celegans	75.492	32	10	46	10	441	49.6	7.08	98.2	10	0	4.16508e+06	5.92302e+06	3.52913e+06	3.2093e+06	1.14536e+06	1.10001e+07	1.236e+07	7.35994e+06	9.88767e+06	1.89824e+06	1.89446e+06	2.49381e+06	3.083e+06	High	High	High	High	High	High	High	High	High	High	High	High	High
Q21624	Coronin-like protein cor-1 OS=Caenorhabditis elegans OX=6239 GN=cor-1 PE=2 SV=2	Q21624	Coronin-like protein cor-1 OS=Caenorhabditis elegans OX=6239 GN=cor-1 PE=2 SV=2	0	FALSE	Celegans	75.378	22	11	50	11	607	67.2	6.99	79.1	11	0	6.6257e+06	5.23262e+06	4.35785e+06	3.66316e+06	2.46999e+06	1.33623e+07	1.46615e+07	5.53949e+06	8.27291e+06	3.36423e+06	4.75419e+06	2757763	9.24305e+06	High	High	High	High	High	High	High	High	High	High	High	High	High
A0A8S4QBN9;Q8ITV7;A0A8S4QCB9;Q8ITV6	FHA domain-containing protein OS=Caenorhabditis elegans OX=6239 GN=edc-4 PE=4 SV=1;FHA domain-containing protein OS=Caenorhabditis elegans OX=6239 GN=edc-4 PE=1 SV=1;FHA domain-containing protein OS=Caenorhabditis elegans OX=6239 GN=edc-4 PE=4 SV=1;FHA domain-containing protein OS=Caenorhabditis elegans OX=6239 GN=edc-4 PE=1 SV=1	A0A8S4QBN9	FHA domain-containing protein OS=Caenorhabditis elegans OX=6239 GN=edc-4 PE=4 SV=1	0	FALSE	Celegans	75.362	17	11	48	11	843	94.7	5.3	62.31	11	0	4.01214e+06	4.20943e+06	3.61775e+06	3.01249e+06	4.9697e+06	1.13614e+07	1.27497e+07	1.28305e+07	1.08052e+07	1.99893e+06	3.07734e+06	2.85399e+06	2.97802e+06	High	High	High	High	High	High	High	High	High	High	High	High	High
P52819	60S ribosomal protein L22 OS=Caenorhabditis elegans OX=6239 GN=rpl-22 PE=1 SV=3	P52819	60S ribosomal protein L22 OS=Caenorhabditis elegans OX=6239 GN=rpl-22 PE=1 SV=3	0	FALSE	Celegans	75.325	48	7	160	7	130	14.9	9.8	324.88	7	0	1.73211e+08	1.86488e+08	1.38473e+08	6.80897e+07	1.46774e+08	5.29198e+08	4.74447e+08	4.61256e+08	5.67961e+08	1.58842e+08	7.24437e+07	5.04665e+07	5.36819e+08	High	High	High	High	High	High	High	High	High	High	High	High	High
Q94392;Q09EE7	Vesicle-fusing ATPase OS=Caenorhabditis elegans OX=6239 GN=nsf-1 PE=1 SV=2;Vesicle-fusing ATPase OS=Caenorhabditis elegans OX=6239 GN=nsf-1 PE=1 SV=1	Q94392	Vesicle-fusing ATPase OS=Caenorhabditis elegans OX=6239 GN=nsf-1 PE=1 SV=2	0	FALSE	Celegans	75.196	24	16	73	15	824	91.3	7.55	102.97	16	0	4.00149e+06	5.06298e+06	3.17553e+06	3.57446e+06	972922	9.2659e+06	9.43384e+06	4.65331e+06	9.19879e+06	2.39067e+06	3.12534e+06	1.7031e+06	5.42401e+06	High	High	High	High	High	High	High	High	High	High	High	High	High
Q19753	Uncharacterized protein F23B12.7 OS=Caenorhabditis elegans OX=6239 GN=F23B12.7 PE=3 SV=1	Q19753	Uncharacterized protein F23B12.7 OS=Caenorhabditis elegans OX=6239 GN=F23B12.7 PE=3 SV=1	0	FALSE	Celegans	75.111	15	12	52	12	953	108.4	5.59	73.84	12	0	3.48656e+06	5.24076e+06	5.6548e+06	3.33373e+06	1.01188e+06	1.54452e+07	6.51235e+06	4.21586e+06	1.41623e+07	1.347e+06	3.9349e+06	3.1927e+06	5.44298e+06	High	High	High	High	High	High	High	High	High	High	High	High	High
Q93545;Q7KPV7;Q93544	NAD(P)-binding protein OS=Caenorhabditis elegans OX=6239 GN=CELE_F20G2.2 PE=1 SV=1;C-factor OS=Caenorhabditis elegans OX=6239 GN=CELE_ZK697.14 PE=3 SV=1;C-factor OS=Caenorhabditis elegans OX=6239 GN=CELE_F20G2.1 PE=1 SV=1	Q93545	NAD(P)-binding protein OS=Caenorhabditis elegans OX=6239 GN=CELE_F20G2.2 PE=1 SV=1	0	FALSE	Celegans	75.075	55	11	58	11	249	26.8	7.01	113.17	11	0	1.14502e+07	1.07531e+07	7.90267e+06	4.04577e+06	1.27769e+07	2.77538e+07	2.94078e+07	2.2192e+07	2.89098e+07	1.59801e+07	6.50722e+06	4.44579e+06	1.50406e+07	High	High	High	High	High	High	High	High	High	High	High	High	High
P34280	Uncharacterized GTP-binding protein C02F5.3 OS=Caenorhabditis elegans OX=6239 GN=C02F5.3 PE=3 SV=2	P34280	Uncharacterized GTP-binding protein C02F5.3 OS=Caenorhabditis elegans OX=6239 GN=C02F5.3 PE=3 SV=2	0	FALSE	Celegans	74.977	36	12	72	12	366	40.8	8.29	102.43	12	0	1.3935e+07	1.04133e+07	1.35198e+07	6.77887e+06	6.28414e+06	1.89402e+07	2.19481e+07	1.21095e+07	2.30403e+07	7.70459e+06	9.68029e+06	4.99143e+06	1.6789e+07	High	High	High	High	High	High	High	High	High	High	High	High	High
Q9TXP0	40S ribosomal protein S27 OS=Caenorhabditis elegans OX=6239 GN=rps-27 PE=1 SV=3	Q9TXP0	40S ribosomal protein S27 OS=Caenorhabditis elegans OX=6239 GN=rps-27 PE=1 SV=3	0	FALSE	Celegans	74.886	28	4	100	4	83	9.3	9.2	194.77	4	0	7.50397e+07	8.79022e+07	6.87121e+07	3.65409e+07	6.49819e+07	2.59773e+08	2.51948e+08	2.57923e+08	2.91604e+08	9.82065e+07	7.64152e+07	4.14207e+07	9.01514e+07	High	High	High	High	High	High	High	High	High	High	High	High	High
Q9NAB3	Glutathione S-Transferase OS=Caenorhabditis elegans OX=6239 GN=gst-27 PE=1 SV=1	Q9NAB3	Glutathione S-Transferase OS=Caenorhabditis elegans OX=6239 GN=gst-27 PE=1 SV=1	0	FALSE	Celegans	74.711	61	11	92	9	209	23.2	6.07	174.67	11	0	1.01027e+07	1.08098e+07	5.48316e+06	3.87239e+06	2.36667e+06	1.41145e+07	120776698	1.32857e+07	1.74106e+07	4.2655e+06	3.35311e+06	1.93124e+06	5.92866e+06	High	High	High	High	High	High	High	High	High	High	High	High	High
Q9N3F0	Ribosome production factor 2 homolog OS=Caenorhabditis elegans OX=6239 GN=Y54E10A.10 PE=3 SV=1	Q9N3F0	Ribosome production factor 2 homolog OS=Caenorhabditis elegans OX=6239 GN=Y54E10A.10 PE=3 SV=1	0	FALSE	Celegans	74.469	40	10	45	10	297	33.4	9.76	75.5	10	0	5.41191e+06	4.8377e+06	4.45393e+06	3.34879e+06	5.31081e+06	9.18397e+06	1.27641e+07	7.919e+06	9.68966e+06	5.94122e+06	2.09376e+06	2.89391e+06	1.69222e+07	High	High	High	High	High	High	High	High	High	High	High	Peak Found	High
Q9U329	Cytochrome c oxidase subunit 4 OS=Caenorhabditis elegans OX=6239 GN=cox-4 PE=1 SV=1	Q9U329	Cytochrome c oxidase subunit 4 OS=Caenorhabditis elegans OX=6239 GN=cox-4 PE=1 SV=1	0	FALSE	Celegans	74.415	37	7	77	7	175	20.2	8.32	182.77	7	0	4.75599e+07	5.01935e+07	34711905	2.21735e+07	1.94182e+07	1.35599e+08	1.31587e+08	9.35994e+07	1.37526e+08	2.24769e+07	3.45127e+07	2.43487e+07	3.44394e+07	High	High	High	High	High	High	High	High	High	High	High	High	High
H2L049;H2L048;Q8MQ42	TDP43_N domain-containing protein OS=Caenorhabditis elegans OX=6239 GN=CELE_F46H5.7 PE=1 SV=2;TDP43_N domain-containing protein OS=Caenorhabditis elegans OX=6239 GN=CELE_F46H5.7 PE=1 SV=1;TDP43_N domain-containing protein OS=Caenorhabditis elegans OX=6239 GN=CELE_F46H5.7 PE=1 SV=1	H2L049	TDP43_N domain-containing protein OS=Caenorhabditis elegans OX=6239 GN=CELE_F46H5.7 PE=1 SV=2	0	FALSE	Celegans	74.392	24	13	84	13	578	65	6.23	146.13	13	0	1.38964e+07	1.47316e+07	1.46471e+07	1.84433e+07	1.34736e+07	3.88578e+07	3.40941e+07	1.41384e+07	3.53017e+07	1.452e+07	1.84336e+07	9.74558e+06	2.71916e+07	High	High	High	High	High	High	High	High	High	High	High	High	High
P30632	ATPase asna-1 OS=Caenorhabditis elegans OX=6239 GN=asna-1 PE=1 SV=1	P30632	ATPase asna-1 OS=Caenorhabditis elegans OX=6239 GN=asna-1 PE=1 SV=1	0	FALSE	Celegans	74.359	35	9	58	9	342	37.5	4.93	123.72	9	0	1.066e+07	1.12798e+07	7.88961e+06	5.18188e+06	5.64861e+06	2.27274e+07	2.65362e+07	2.26407e+07	2.41679e+07	3.49218e+06	5.19559e+06	3.47193e+06	8.92824e+06	High	High	High	High	High	High	High	High	High	High	High	High	High
P91277	Heterogeneous nuclear ribonucleoprotein K homolog OS=Caenorhabditis elegans OX=6239 GN=hrpk-1 PE=1 SV=1	P91277	Heterogeneous nuclear ribonucleoprotein K homolog OS=Caenorhabditis elegans OX=6239 GN=hrpk-1 PE=1 SV=1	0	FALSE	Celegans	74.151	31	10	83	10	397	42.2	9.09	210.27	10	0	9.67855e+06	9.19543e+06	9.97166e+06	6.46146e+06	1.20766e+07	2.96526e+07	2.83417e+07	2.30727e+07	2.8192e+07	1.07337e+07	9.2714e+06	5.36623e+06	2.69929e+07	High	High	High	High	High	High	High	High	High	High	High	High	High
Q09165;A0A679L8M9	Mesocentin OS=Caenorhabditis elegans OX=6239 GN=dig-1 PE=1 SV=2;Mesocentin OS=Caenorhabditis elegans OX=6239 GN=dig-1 PE=1 SV=1	Q09165	Mesocentin OS=Caenorhabditis elegans OX=6239 GN=dig-1 PE=1 SV=2	0	FALSE	Celegans	74.026	2	17	43	17	13100	1372.5	4.28	12.02	17	0	8.94529e+06	9.48766e+06	1.7137e+07	1.17743e+07	5.86278e+06	1.07537e+07	1.00107e+07	5.70846e+06	9.37071e+06	4.17774e+06	1.1562e+07	1.30958e+06	9.90431e+06	High	High	Peak Found	High	High	High	High	Peak Found	High	High	High	High	High
Q22288	Transthyretin-like protein 15 OS=Caenorhabditis elegans OX=6239 GN=ttr-15 PE=3 SV=1	Q22288	Transthyretin-like protein 15 OS=Caenorhabditis elegans OX=6239 GN=ttr-15 PE=3 SV=1	0	FALSE	Celegans	73.953	64	7	61	7	130	14.5	7.74	134.37	7	0	1.27423e+07	1.31799e+07	1.33198e+07	4.66666e+06	1.57125e+07	5.50499e+07	5.63428e+07	4.31914e+07	5.12368e+07	9.40517e+06	8.64958e+06	4.34061e+06	2.43579e+07	High	High	High	High	High	High	High	High	High	High	High	High	High
Q22716;B7WN95	60S ribosomal protein L32 OS=Caenorhabditis elegans OX=6239 GN=rpl-32 PE=1 SV=1;60S ribosomal protein L32 OS=Caenorhabditis elegans OX=6239 GN=rpl-32 PE=1 SV=1	Q22716	60S ribosomal protein L32 OS=Caenorhabditis elegans OX=6239 GN=rpl-32 PE=1 SV=1	0	FALSE	Celegans	73.853	43	8	202	8	134	15.5	11.3	313.51	8	0	7.67725e+07	9.73169e+07	4.87512e+07	3.36074e+07	4.20364e+07	2.51378e+08	2.22847e+08	2.14693e+08	2.37205e+08	8.96688e+07	4.39077e+07	2.07889e+07	2.66683e+08	High	High	High	High	High	High	High	High	High	High	High	High	High
O76743	ATP-dependent RNA helicase glh-4 OS=Caenorhabditis elegans OX=6239 GN=glh-4 PE=1 SV=2	O76743	ATP-dependent RNA helicase glh-4 OS=Caenorhabditis elegans OX=6239 GN=glh-4 PE=1 SV=2	0	FALSE	Celegans	73.832	15	14	84	13	1156	120.6	5.44	90.18	14	0	4.75721e+06	5.55568e+06	5.75396e+06	3.93031e+06	3.66634e+06	8.8494e+06	9.12933e+06	7.31188e+06	1.0306e+07	2.87617e+06	4.04418e+06	2.43544e+06	8.17771e+06	High	High	High	High	High	High	High	High	High	High	High	High	High
Q9U2F2	Carnitine O-palmitoyltransferase OS=Caenorhabditis elegans OX=6239 GN=cpt-1 PE=1 SV=3	Q9U2F2	Carnitine O-palmitoyltransferase OS=Caenorhabditis elegans OX=6239 GN=cpt-1 PE=1 SV=3	0	FALSE	Celegans	73.831	19	15	72	15	779	89.3	8.28	117.19	15	0	1.7891e+07	1.81177e+07	1.58493e+07	1.6147e+07	9.83768e+06	3.26058e+07	3.31885e+07	2.2981e+07	3.59448e+07	5.02485e+06	9.57608e+06	1.03942e+07	9.45693e+06	High	High	High	High	High	High	High	High	High	High	High	High	High
G4SL51	Prion-like-(Q/N-rich)-domain-bearing protein OS=Caenorhabditis elegans OX=6239 GN=pqn-52 PE=1 SV=1	G4SL51	Prion-like-(Q/N-rich)-domain-bearing protein OS=Caenorhabditis elegans OX=6239 GN=pqn-52 PE=1 SV=1	0	FALSE	Celegans	73.756	24	9	71	1	544	62.6	6.04	136.69	9	7	1.30584e+07	1.29917e+07	1.56384e+07	1.21365e+07	13172140	3.67243e+07	4.46594e+07	2.51834e+07	4.12328e+07	6.95169e+06	1.4633e+07	6.08214e+06	2.58057e+07	Peak Found	Peak Found	High	High	Not Found	Peak Found	Peak Found	Not Found	Peak Found	Peak Found	Not Found	Not Found	High
Q23312	40S ribosomal protein S7 OS=Caenorhabditis elegans OX=6239 GN=rps-7 PE=3 SV=1	Q23312	40S ribosomal protein S7 OS=Caenorhabditis elegans OX=6239 GN=rps-7 PE=3 SV=1	0	FALSE	Celegans	73.707	61	12	198	12	194	22	9.91	353.86	12	0	3.32366e+08	3.13903e+08	1.68243e+08	9.63283e+07	1.95399e+08	6.06191e+08	6.37787e+08	5.00616e+08	6.23379e+08	2.43191e+08	1.31064e+08	8.04624e+07	5.52455e+08	High	High	High	High	High	High	High	High	High	High	High	High	High
G5EBH7;H2L0I1	CALUmenin (Calcium-binding protein) homolog OS=Caenorhabditis elegans OX=6239 GN=calu-1 PE=1 SV=1;CALUmenin (Calcium-binding protein) homolog OS=Caenorhabditis elegans OX=6239 GN=calu-1 PE=1 SV=1	G5EBH7	CALUmenin (Calcium-binding protein) homolog OS=Caenorhabditis elegans OX=6239 GN=calu-1 PE=1 SV=1	0	FALSE	Celegans	73.606	39	9	37	9	314	36.1	4.82	67.86	9	0	3.2892e+06	3.66579e+06	4.10717e+06	3.24727e+06	3.30389e+06	9.0718e+06	9.34412e+06	7.30798e+06	1.02057e+07	621161	1.4086e+06	2.99457e+06	3.41068e+06	High	High	High	High	High	High	High	High	High	High	High	High	High
Q27389	60S ribosomal protein L13a OS=Caenorhabditis elegans OX=6239 GN=rpl-16 PE=2 SV=1	Q27389	60S ribosomal protein L13a OS=Caenorhabditis elegans OX=6239 GN=rpl-16 PE=2 SV=1	0	FALSE	Celegans	73.535	41	11	130	11	202	23	10.76	289.55	11	0	9.01664e+07	1.15943e+08	6.16685e+07	3.25278e+07	5.55302e+07	2.43662e+08	1.74067e+08	1.51286e+08	2.88903e+08	6.88025e+07	3.51438e+07	2.3306e+07	9.79851e+07	High	High	High	High	High	High	High	High	High	High	High	High	High
O16214;Q9N5C0	Oxidored_FMN domain-containing protein OS=Caenorhabditis elegans OX=6239 GN=CELE_F17A9.4 PE=1 SV=1;Oxidored_FMN domain-containing protein OS=Caenorhabditis elegans OX=6239 GN=CELE_W06H8.2 PE=4 SV=1	O16214	Oxidored_FMN domain-containing protein OS=Caenorhabditis elegans OX=6239 GN=CELE_F17A9.4 PE=1 SV=1	0	FALSE	Celegans	73.516	32	13	58	13	457	50.9	6.76	54.13	13	0	2.96404e+06	3.71829e+06	2.83438e+06	1.28069e+06	6.15945e+06	6.20321e+06	7.47358e+06	6.24306e+06	8.67363e+06	2.2156e+06	1.72563e+06	2.95491e+06	2.21355e+06	High	High	High	Peak Found	High	High	High	High	High	High	High	High	High
Q8MXS1	Ras-related protein Rab-18 OS=Caenorhabditis elegans OX=6239 GN=rab-18 PE=3 SV=1	Q8MXS1	Ras-related protein Rab-18 OS=Caenorhabditis elegans OX=6239 GN=rab-18 PE=3 SV=1	0	FALSE	Celegans	73.383	55	9	78	9	203	22.6	5.71	140.38	9	0	1.83097e+07	2.2136e+07	1.72616e+07	1.15114e+07	1.22679e+07	5.69554e+07	5.69945e+07	4.25487e+07	4.83235e+07	1.12924e+07	1.34712e+07	1.00427e+07	2.08716e+07	High	High	High	High	High	High	High	High	High	High	High	High	High
Q20502	Histidine ammonia-lyase OS=Caenorhabditis elegans OX=6239 GN=haly-1 PE=1 SV=1	Q20502	Histidine ammonia-lyase OS=Caenorhabditis elegans OX=6239 GN=haly-1 PE=1 SV=1	0	FALSE	Celegans	73.232	22	11	37	11	677	74.6	5.85	50.57	11	0	2.58661e+06	2.82738e+06	1.75624e+06	1.74862e+06	713920	6.82321e+06	6.43166e+06	4.73839e+06	7.83827e+06	3.07326e+06	3.58671e+06	1.80997e+06	2.96644e+06	High	Peak Found	Peak Found	High	High	High	High	High	High	High	High	High	High
P90787	alpha-1,2-Mannosidase OS=Caenorhabditis elegans OX=6239 GN=mans-1 PE=1 SV=1	P90787	alpha-1,2-Mannosidase OS=Caenorhabditis elegans OX=6239 GN=mans-1 PE=1 SV=1	0	FALSE	Celegans	73.178	30	11	39	11	540	62.3	5.97	47.55	11	0	2.21521e+06	1.82486e+06	1.97209e+06	1.12986e+06	1.21223e+06	6.06229e+06	7.4996e+06	3.83373e+06	6.74276e+06	1.96271e+06	970552	777040	1.43665e+06	High	Peak Found	High	Peak Found	High	High	High	High	High	High	High	High	High
Q18143	Chitinase-like protein C25A8.4 OS=Caenorhabditis elegans OX=6239 GN=cht-3 PE=1 SV=3	Q18143	Chitinase-like protein C25A8.4 OS=Caenorhabditis elegans OX=6239 GN=cht-3 PE=1 SV=3	0	FALSE	Celegans	72.967	14	15	37	15	1067	120.1	7.87	24.61	15	0	1.61557e+06	1.85617e+06	1.77909e+06	960644	1.24192e+06	1.62138e+07	1.30496e+07	3.04238e+06	1.41351e+07	3.49689e+06	3.87474e+06	2.18208e+06	6.96489e+06	High	High	Peak Found	Peak Found	High	High	High	High	High	High	Peak Found	High	High
G5EFY6	WD_REPEATS_REGION domain-containing protein OS=Caenorhabditis elegans OX=6239 GN=sec-31 PE=1 SV=1	G5EFY6	WD_REPEATS_REGION domain-containing protein OS=Caenorhabditis elegans OX=6239 GN=sec-31 PE=1 SV=1	0	FALSE	Celegans	72.953	14	11	42	11	1083	119.5	6.35	52.85	11	0	3.20481e+06	4.17303e+06	3.62627e+06	2.49684e+06	551040	7.79793e+06	9.90411e+06	2.02904e+06	8.2679e+06	773877	2.08897e+06	1.26468e+06	4.29141e+06	High	High	High	High	High	High	High	High	High	High	High	High	High
G5EEQ8	SF3b1 domain-containing protein OS=Caenorhabditis elegans OX=6239 GN=sftb-1 PE=1 SV=1	G5EEQ8	SF3b1 domain-containing protein OS=Caenorhabditis elegans OX=6239 GN=sftb-1 PE=1 SV=1	0	FALSE	Celegans	72.628	12	12	59	12	1322	147.2	6.34	108.78	12	0	5.56769e+06	5.92737e+06	4.15931e+06	5.42221e+06	5.08217e+06	9729567	1.40473e+07	8.27571e+06	8.76417e+06	4.83437e+06	4.88214e+06	4.78216e+06	4.83582e+06	High	High	High	High	High	High	High	High	High	High	High	High	High
P34329	Probable protein disulfide-isomerase A4 OS=Caenorhabditis elegans OX=6239 GN=C14B9.2 PE=3 SV=2	P34329	Probable protein disulfide-isomerase A4 OS=Caenorhabditis elegans OX=6239 GN=C14B9.2 PE=3 SV=2	0	FALSE	Celegans	72.607	29	16	71	16	618	69.8	6.58	104.68	16	0	1.33243e+07	1.34449e+07	1.14074e+07	1.28535e+07	1.65561e+07	1.93411e+07	1.90169e+07	1.15638e+07	1.82418e+07	5.91886e+06	6.72751e+06	1.2214e+07	1.35244e+07	High	High	High	High	High	High	High	High	High	High	High	High	High
Q7YXH1;H2L0A9	CHK domain-containing protein OS=Caenorhabditis elegans OX=6239 GN=CELE_H06H21.8 PE=1 SV=1;CHK domain-containing protein OS=Caenorhabditis elegans OX=6239 GN=CELE_H06H21.8 PE=1 SV=1	Q7YXH1	CHK domain-containing protein OS=Caenorhabditis elegans OX=6239 GN=CELE_H06H21.8 PE=1 SV=1	0	FALSE	Celegans	72.332	31	10	32	10	388	44.5	5.62	52.46	10	0	3.51447e+06	5.79851e+06	4.37453e+06	2.52119e+06	1.51599e+06	1.54912e+07	2.24162e+07	1.14465e+07	1.78897e+07	4.26287e+06	2.74957e+06	3.98849e+06	3.63199e+06	High	Peak Found	Peak Found	Peak Found	Peak Found	High	High	High	High	High	High	Peak Found	High
Q9XTY9	Vacuolar H ATPase OS=Caenorhabditis elegans OX=6239 GN=vha-20 PE=1 SV=1	Q9XTY9	Vacuolar H ATPase OS=Caenorhabditis elegans OX=6239 GN=vha-20 PE=1 SV=1	0	FALSE	Celegans	72.215	29	7	32	7	324	34.2	5.03	58.53	7	0	2.38173e+06	1.87152e+06	2.76487e+06	561006	4.84852e+06	6.28327e+06	5.92733e+06	7.60811e+06	5.43282e+06	1.36016e+06	268182	651148	670122	High	Peak Found	High	Peak Found	High	High	High	High	High	Peak Found	High	Peak Found	Peak Found
Q18566	DNA-directed RNA polymerase subunit OS=Caenorhabditis elegans OX=6239 GN=rpc-1 PE=1 SV=2	Q18566	DNA-directed RNA polymerase subunit OS=Caenorhabditis elegans OX=6239 GN=rpc-1 PE=1 SV=2	0	FALSE	Celegans	72.169	12	14	29	14	1400	155.6	8.73	18.21	14	0	2.6368e+06	1.74697e+06	1.66261e+06	1.65895e+06	586214	8.15042e+06	7.5534e+06	3.8529e+06	6.08893e+06	4.51012e+06	2.90967e+06	1.53608e+06	2.75339e+06	High	High	High	High	High	Peak Found	High	High	High	High	High	High	High
Q09349	Ubiquitin conjugation factor E4 ufd-2 OS=Caenorhabditis elegans OX=6239 GN=ufd-2 PE=1 SV=2	Q09349	Ubiquitin conjugation factor E4 ufd-2 OS=Caenorhabditis elegans OX=6239 GN=ufd-2 PE=1 SV=2	0	FALSE	Celegans	72.016	14	12	40	12	984	113.7	5.57	54.61	12	0	3.55327e+06	4.99484e+06	1.76253e+06	2.81071e+06	2.13371e+06	9.37881e+06	1.17654e+07	9.03735e+06	1.0513e+07	1.13324e+06	2.76359e+06	2.56876e+06	1.22967e+06	High	High	High	High	Peak Found	High	High	High	High	High	High	High	High
H2L044	Prion-like-(Q/N-rich)-domain-bearing protein OS=Caenorhabditis elegans OX=6239 GN=pqn-52 PE=1 SV=1	H2L044	Prion-like-(Q/N-rich)-domain-bearing protein OS=Caenorhabditis elegans OX=6239 GN=pqn-52 PE=1 SV=1	0	FALSE	Celegans	71.857	50	9	71	1	252	28.7	8.32	136.84	9	0	1.45768e+06	1.48985e+06	517061	1.40427e+06	28122		1.34398e+06		2569069	1.08233e+06	841078	567699	133397	High	Peak Found	Peak Found	High	Peak Found	Not Found	Peak Found	Not Found	Peak Found	Peak Found	High	Peak Found	Peak Found
G5EE74	CS domain-containing protein OS=Caenorhabditis elegans OX=6239 GN=nud-1 PE=1 SV=1	G5EE74	CS domain-containing protein OS=Caenorhabditis elegans OX=6239 GN=nud-1 PE=1 SV=1	0	FALSE	Celegans	71.658	37	11	66	11	320	36.4	5.17	105.7	11	0	8.49963e+06	9.22977e+06	1.0319e+07	3.71827e+06	1.05712e+07	2.25358e+07	2.37126e+07	1.55528e+07	2.3904e+07	3.11475e+06	3.98052e+06	3.91232e+06	1.6966e+07	High	High	High	High	High	High	High	High	High	High	High	High	High
Q20140	Adenylate kinase isoenzyme 1 OS=Caenorhabditis elegans OX=6239 GN=F38B2.4 PE=2 SV=1	Q20140	Adenylate kinase isoenzyme 1 OS=Caenorhabditis elegans OX=6239 GN=F38B2.4 PE=2 SV=1	0	FALSE	Celegans	71.623	58	7	38	7	210	22.6	7.43	82.82	7	0	8.61979e+06	7.28865e+06	6.30105e+06	1.44585e+06	2.97935e+06	1.08213e+07	1.22086e+07	1.2296e+07	1.44969e+07	4.30027e+06	1.52356e+06	2.91355e+06	3.65902e+06	High	High	High	Peak Found	High	High	High	High	High	High	High	Peak Found	High
G5EG13	DeHydrogenases, Short chain OS=Caenorhabditis elegans OX=6239 GN=dhs-12 PE=1 SV=1	G5EG13	DeHydrogenases, Short chain OS=Caenorhabditis elegans OX=6239 GN=dhs-12 PE=1 SV=1	0	FALSE	Celegans	71.591	56	9	57	9	255	26.6	7.12	94.57	9	0	1.78454e+07	1.07324e+07	8.19134e+06	7.00172e+06	3.12049e+06	2.4769e+07	1.98602e+07	2.04431e+07	2.77084e+07	4.33662e+06	2.45509e+06	2.20309e+06	1.05817e+07	High	High	High	High	High	High	High	High	High	High	High	High	High
Q18036	NADH dehydrogenase [ubiquinone] 1 beta subcomplex subunit 9 OS=Caenorhabditis elegans OX=6239 GN=C16A3.5 PE=1 SV=1	Q18036	NADH dehydrogenase [ubiquinone] 1 beta subcomplex subunit 9 OS=Caenorhabditis elegans OX=6239 GN=C16A3.5 PE=1 SV=1	0	FALSE	Celegans	71.586	53	7	49	7	163	19.3	8.27	83.87	7	0	3.82441e+06	3.26865e+06	4.44721e+06	2.44752e+06	4.13464e+06	8.54937e+06	7.59673e+06	9.87626e+06	9.88028e+06	2961838	3.17723e+06	1.09774e+06	8.64672e+06	High	High	High	High	High	High	High	High	High	High	High	High	High
Q9NES8;E0R7L7	Serine/threonine-protein phosphatase 5 OS=Caenorhabditis elegans OX=6239 GN=pph-5 PE=1 SV=2;SER_THR_PHOSPHATASE domain-containing protein OS=Caenorhabditis elegans OX=6239 GN=pph-5 PE=1 SV=1	Q9NES8	Serine/threonine-protein phosphatase 5 OS=Caenorhabditis elegans OX=6239 GN=pph-5 PE=1 SV=2	0	FALSE	Celegans	71.526	20	10	52	10	496	56.4	5.77	63.32	10	0	5.85953e+06	6.05429e+06	3.73839e+06	2.5454e+06	3.76848e+06	1.56549e+07	1.88891e+07	1.33195e+07	1.73939e+07	4.35309e+06	3.83502e+06	6.67178e+06	5.62324e+06	High	High	High	Peak Found	High	High	High	High	High	High	High	High	High
P46576	SAM50-like protein gop-3 OS=Caenorhabditis elegans OX=6239 GN=gop-3 PE=2 SV=2	P46576	SAM50-like protein gop-3 OS=Caenorhabditis elegans OX=6239 GN=gop-3 PE=2 SV=2	0	FALSE	Celegans	71.449	32	11	42	11	434	47.1	9.17	73.71	11	0	8.95593e+06	8.89571e+06	7.4012e+06	6.06704e+06	3.12686e+06	1.80945e+07	2.18065e+07	2.26576e+07	1.7761e+07	6.6462e+06	9.21641e+06	4.65877e+06	7.57074e+06	High	Peak Found	High	High	High	High	High	High	High	High	High	High	High
Q22782	Ras-related protein rab-6.2 OS=Caenorhabditis elegans OX=6239 GN=rab-6.2 PE=1 SV=1	Q22782	Ras-related protein rab-6.2 OS=Caenorhabditis elegans OX=6239 GN=rab-6.2 PE=1 SV=1	0	FALSE	Celegans	71.427	53	10	76	6	205	23.4	6.25	112.24	10	5	3.20849e+07	3.35873e+07	2.78647e+07	2.25397e+07	3.27138e+07	8.61533e+07	7.81262e+07	9.27243e+07	9.31229e+07	1.56182e+07	3.01478e+07	1.97122e+07	4.54669e+07	High	High	High	Peak Found	High	High	High	High	High	Peak Found	High	Peak Found	High
Q21559	FoP_duplication domain-containing protein OS=Caenorhabditis elegans OX=6239 GN=aly-3 PE=1 SV=1	Q21559	FoP_duplication domain-containing protein OS=Caenorhabditis elegans OX=6239 GN=aly-3 PE=1 SV=1	0	FALSE	Celegans	71.397	40	6	72	6	240	25.7	10.32	154.11	6	0	1.23967e+07	1.1076e+07	8.5946e+06	7.02452e+06	8.4369e+06	4.70094e+07	6.31765e+07	2.13663e+07	36423104	1.81906e+07	9.84071e+06	4.78187e+06	3.25273e+07	High	High	High	High	High	High	High	High	High	High	High	High	High
P48162	60S ribosomal protein L23a 1 OS=Caenorhabditis elegans OX=6239 GN=rpl-25.1 PE=3 SV=1	P48162	60S ribosomal protein L23a 1 OS=Caenorhabditis elegans OX=6239 GN=rpl-25.1 PE=3 SV=1	0	FALSE	Celegans	71.313	43	6	100	5	147	16.7	10.64	214.8	6	0	3.73979e+07	3.85821e+07	3.15095e+07	1.77752e+07	1.91154e+07	4.98349e+07	6.762e+07	4.45837e+07	4.43498e+07	2.41096e+07	2.47344e+07	1.29727e+07	1.20536e+08	High	High	High	High	High	High	High	High	High	High	High	High	High
Q9XVT0	Ribosome biogenesis regulatory protein homolog OS=Caenorhabditis elegans OX=6239 GN=rrbs-1 PE=3 SV=1	Q9XVT0	Ribosome biogenesis regulatory protein homolog OS=Caenorhabditis elegans OX=6239 GN=rrbs-1 PE=3 SV=1	0	FALSE	Celegans	71.28	34	10	49	10	333	38	9.96	60.52	10	0	7.26494e+06	9.26234e+06	7.10281e+06	8.26656e+06	5.65058e+06	1.18643e+07	1.91187e+07	1.89708e+07	1.59764e+07	6.07351e+06	4.83913e+06	7.61743e+06	1.01083e+07	High	High	High	High	High	High	High	High	High	High	High	Peak Found	High
G5EC71	Glutathione S-Transferase OS=Caenorhabditis elegans OX=6239 GN=gst-20 PE=1 SV=1	G5EC71	Glutathione S-Transferase OS=Caenorhabditis elegans OX=6239 GN=gst-20 PE=1 SV=1	0	FALSE	Celegans	71.092	54	10	45	10	207	23.8	6.6	84.33	10	0	2.39969e+06	3.41706e+06	1.53541e+06	4.19063e+06	3.6293e+06	1.30838e+07	7.85775e+06	1.19516e+07	1.65876e+07	3.01901e+06	3.12781e+06	1.74621e+06	1.28276e+07	High	High	Peak Found	Peak Found	High	High	High	High	High	High	High	High	High
Q09501	Intermediate filament protein ifp-1 OS=Caenorhabditis elegans OX=6239 GN=ifp-1 PE=3 SV=1	Q09501	Intermediate filament protein ifp-1 OS=Caenorhabditis elegans OX=6239 GN=ifp-1 PE=3 SV=1	0	FALSE	Celegans	71.088	18	12	33	12	776	89	7.03	53.73	12	0	2.72319e+06	3.64651e+06	3.97675e+06	1.95617e+06	4.77506e+06	8.37943e+06	9.37509e+06	4.95195e+06	7.65729e+06	7.5548e+06	6.20678e+06	4.65202e+06	9.46959e+06	High	High	High	High	Peak Found	High	High	High	High	High	High	High	High
P43509	Cathepsin B-like cysteine proteinase 5 OS=Caenorhabditis elegans OX=6239 GN=cpr-5 PE=2 SV=1	P43509	Cathepsin B-like cysteine proteinase 5 OS=Caenorhabditis elegans OX=6239 GN=cpr-5 PE=2 SV=1	0	FALSE	Celegans	71.056	31	7	56	6	344	37.4	5.74	157.17	7	1	1.57075e+07	1.5427e+07	8.60475e+06	6.00974e+06	8.04807e+06	3.02159e+07	2.66409e+07	2.35583e+07	2.66873e+07	3.02365e+06	3.41867e+06	4.25744e+06	5.71608e+06	High	High	High	High	High	High	High	High	High	High	High	High	High
Q9XU15	Phosphotransferase OS=Caenorhabditis elegans OX=6239 GN=hxk-2 PE=1 SV=1	Q9XU15	Phosphotransferase OS=Caenorhabditis elegans OX=6239 GN=hxk-2 PE=1 SV=1	0	FALSE	Celegans	71.053	30	12	55	12	552	61.6	6.21	77.26	12	0	6.99633e+06	7.05375e+06	4.07615e+06	4.06653e+06	3.3917e+06	1.24568e+07	1.68593e+07	1.1389e+07	1.36717e+07	5.78547e+06	4.69091e+06	3.73168e+06	5.84825e+06	High	High	High	High	High	High	High	High	High	High	High	High	High
P90829	DNA polymerase delta catalytic subunit OS=Caenorhabditis elegans OX=6239 GN=F10C2.4 PE=3 SV=1	P90829	DNA polymerase delta catalytic subunit OS=Caenorhabditis elegans OX=6239 GN=F10C2.4 PE=3 SV=1	0	FALSE	Celegans	71.05	15	12	33	12	1081	120.8	8.47	39.95	12	0	1.2363e+06	1.02813e+06	396214	1.07377e+06	2.46939e+06	3.43846e+06	5.91691e+06	5.91642e+06	5.78395e+06	3.17125e+06	2.43438e+06	1.56971e+06	3.35469e+06	Peak Found	High	Peak Found	Medium	High	High	High	High	High	High	High	High	High
H2L0E5;Q2L6X7;H2L0E6	MFS domain-containing protein OS=Caenorhabditis elegans OX=6239 GN=mct-4 PE=1 SV=1;MFS domain-containing protein OS=Caenorhabditis elegans OX=6239 GN=mct-4 PE=1 SV=1;MFS_4 domain-containing protein OS=Caenorhabditis elegans OX=6239 GN=mct-4 PE=1 SV=1	H2L0E5	MFS domain-containing protein OS=Caenorhabditis elegans OX=6239 GN=mct-4 PE=1 SV=1	0	FALSE	Celegans	71.017	20	9	67	9	677	73.7	5.2	122.07	9	0	5.56483e+06	6.49156e+06	6.64746e+06	5.63084e+06	2.77749e+06	1.44046e+07	1.74791e+07	7.35163e+06	1.54553e+07	3.55728e+06	9.41886e+06	5.05311e+06	6.626e+06	High	High	High	High	High	High	High	High	High	High	High	High	High
Q20173	TWinFilin actin binding protein homolog OS=Caenorhabditis elegans OX=6239 GN=twf-2 PE=1 SV=2	Q20173	TWinFilin actin binding protein homolog OS=Caenorhabditis elegans OX=6239 GN=twf-2 PE=1 SV=2	0	FALSE	Celegans	70.984	32	8	49	8	333	37.5	6.86	66.63	8	0	5.52066e+06	4.84456e+06	4.14882e+06	2.72716e+06	1.56527e+06	1.28858e+07	1.31432e+07	1.00587e+07	1.46061e+07	1.50622e+06	1.7414e+06	1.32114e+06	2221540	High	High	High	High	High	High	High	High	High	High	High	High	High
Q9XVZ2	FAD-binding PCMH-type domain-containing protein OS=Caenorhabditis elegans OX=6239 GN=CELE_Y7A5A.1 PE=1 SV=1	Q9XVZ2	FAD-binding PCMH-type domain-containing protein OS=Caenorhabditis elegans OX=6239 GN=CELE_Y7A5A.1 PE=1 SV=1	0	FALSE	Celegans	70.951	28	12	56	12	538	61.7	6.76	91	12	0	6.62549e+06	6.45662e+06	5.36503e+06	6.15598e+06	6.15868e+06	1.68942e+07	1.42953e+07	1.78439e+07	1.70624e+07	6.36281e+06	6.55974e+06	3.78085e+06	6.67467e+06	High	High	High	High	High	High	High	High	High	High	High	High	High
G5EBI0	Endoplasmic reticulum transmembrane protein OS=Caenorhabditis elegans OX=6239 GN=4D656 PE=1 SV=1	G5EBI0	Endoplasmic reticulum transmembrane protein OS=Caenorhabditis elegans OX=6239 GN=4D656 PE=1 SV=1	0	FALSE	Celegans	70.633	24	4	83	4	213	24	9.55	133.49	4	0	1.09138e+07	1.09411e+07	7.32159e+06	1.32063e+07	1.02729e+07	1.93529e+07	1.56949e+07	1.65286e+07	2.21226e+07	6.40529e+06	1.164e+07	7.84594e+06	9.38262e+06	High	High	High	High	High	High	High	High	High	High	High	High	High
O16294;UPI0000673FCD;A0A168H4W1	GMP reductase OS=Caenorhabditis elegans OX=6239 GN=F32D1.5 PE=3 SV=1;status=active;IMPDH domain-containing protein OS=Caenorhabditis elegans OX=6239 GN=gmpr-1 PE=1 SV=1	O16294	GMP reductase OS=Caenorhabditis elegans OX=6239 GN=F32D1.5 PE=3 SV=1	0	FALSE	Celegans	70.624	45	12	84	12	358	38.8	7.56	141.19	12	0	1.0411e+07	1.20433e+07	1.55306e+07	6.30123e+06	1.99824e+07	2.89446e+07	3.37849e+07	2.46731e+07	3.91932e+07	1.32906e+07	1.45435e+07	6.99015e+06	3.39431e+07	High	High	High	High	High	High	High	High	High	High	High	High	High
Q9UAW8;W6RTL8	GP-PDE domain-containing protein OS=Caenorhabditis elegans OX=6239 GN=CELE_T12B3.3 PE=1 SV=1;GP-PDE domain-containing protein OS=Caenorhabditis elegans OX=6239 GN=CELE_Y40C5A.4 PE=4 SV=1	Q9UAW8	GP-PDE domain-containing protein OS=Caenorhabditis elegans OX=6239 GN=CELE_T12B3.3 PE=1 SV=1	0	FALSE	Celegans	70.477	33	10	39	10	356	40.6	6.95	83.66	10	0	2.69229e+06	3.3432e+06	2.26044e+06	2.13843e+06	4.36943e+06	1.12854e+07	9.20004e+06	1.28712e+07	1.14931e+07	3.31947e+06	4.33545e+06	2.27409e+06	5.07355e+06	High	High	High	High	High	High	High	High	High	High	High	High	High
O01869	S10_plectin domain-containing protein OS=Caenorhabditis elegans OX=6239 GN=rps-10 PE=1 SV=1	O01869	S10_plectin domain-containing protein OS=Caenorhabditis elegans OX=6239 GN=rps-10 PE=1 SV=1	0	FALSE	Celegans	70.396	52	6	105	6	149	16.9	9.38	266.17	6	0	7.58401e+07	1.01008e+08	6.77726e+07	2.57226e+07	5.27477e+07	1.41387e+08	1.10975e+08	1.65831e+08	1.77052e+08	6.51176e+07	3.48021e+07	2.0719e+07	8.23302e+07	High	High	High	High	High	High	High	High	High	High	High	High	High
Q20143	Trifunctional purine biosynthetic protein adenosine-3 OS=Caenorhabditis elegans OX=6239 GN=CELE_F38B6.4 PE=1 SV=3	Q20143	Trifunctional purine biosynthetic protein adenosine-3 OS=Caenorhabditis elegans OX=6239 GN=CELE_F38B6.4 PE=1 SV=3	0	FALSE	Celegans	70.291	17	13	33	13	975	105.9	6.62	23.23	13	0	6.39824e+06	4.35605e+06	4.91151e+06	3.3586e+06	6.31665e+06	1.66843e+07	1.58776e+07	2.83027e+06	1.64377e+07	5.50144e+06	6.1491e+06	4.32655e+06	1.43941e+07	High	High	High	High	High	High	High	High	High	High	High	High	High
P46559	Choline kinase B2 OS=Caenorhabditis elegans OX=6239 GN=ckb-2 PE=1 SV=2	P46559	Choline kinase B2 OS=Caenorhabditis elegans OX=6239 GN=ckb-2 PE=1 SV=2	0	FALSE	Celegans	70.289	33	11	53	11	369	42.2	6.13	53.9	11	0	4.99688e+06	5.0491e+06	3.82821e+06	6.73047e+06	4.66851e+06	2.93495e+07	2.79873e+07	2.82559e+07	2.71659e+07	4.7997e+06	4.2289e+06	1.69633e+06	6.27515e+06	High	High	High	High	High	High	High	High	High	High	High	High	High
G5EC10	Galectin OS=Caenorhabditis elegans OX=6239 GN=lec-9 PE=1 SV=1	G5EC10	Galectin OS=Caenorhabditis elegans OX=6239 GN=lec-9 PE=1 SV=1	0	FALSE	Celegans	70.153	61	5	56	5	140	15.5	9.09	166.59	5	0	1.1277e+07	1.47544e+07	1.14854e+07	7.80701e+06	1.44352e+07	7.1393e+07	5.66346e+07	5.90709e+07	8.94984e+07	7.65191e+06	1.34191e+07	8.22743e+06	1.47251e+07	High	High	High	High	High	High	High	High	High	High	High	High	High
G5EEI8	Cysteine and histidine-rich domain-containing protein 1 OS=Caenorhabditis elegans OX=6239 GN=chp-1 PE=2 SV=1	G5EEI8	Cysteine and histidine-rich domain-containing protein 1 OS=Caenorhabditis elegans OX=6239 GN=chp-1 PE=2 SV=1	0	FALSE	Celegans	69.973	40	9	24	9	321	36	6.47	21.94	9	0	637190	2.33769e+06	2.34681e+06	756576	618385	9.16699e+06	4.89937e+06	1.99846e+06	9.8546e+06	690331	991219	525997	2.69958e+06	Peak Found	Peak Found	High	High	High	High	High	High	High	Peak Found	High	Peak Found	High
O17157;A0A0K3AQY8;A0A0K3AUI3	RNA helicase OS=Caenorhabditis elegans OX=6239 GN=C24H12.4 PE=1 SV=2;Helicase C-terminal domain-containing protein OS=Caenorhabditis elegans OX=6239 GN=C24H12.4 PE=1 SV=1;Helicase C-terminal domain-containing protein OS=Caenorhabditis elegans OX=6239 GN=C24H12.4 PE=1 SV=1	O17157	RNA helicase OS=Caenorhabditis elegans OX=6239 GN=C24H12.4 PE=1 SV=2	0	FALSE	Celegans	69.925	24	13	78	13	634	71.9	9.28	96.35	13	0	5.66702e+06	7.8321e+06	6.27467e+06	5.41542e+06	3.91682e+06	2.36219e+07	1.95561e+07	1.09233e+07	1.98565e+07	2.02341e+06	5.94909e+06	4.0904e+06	6.34776e+06	High	High	High	High	High	High	High	High	High	High	High	High	High
Q23382	Coiled-coil domain-containing protein 47 OS=Caenorhabditis elegans OX=6239 GN=ccdc-47 PE=1 SV=1	Q23382	Coiled-coil domain-containing protein 47 OS=Caenorhabditis elegans OX=6239 GN=ccdc-47 PE=1 SV=1	0	FALSE	Celegans	69.846	31	12	57	12	442	50.8	5.17	83.75	12	0	3.72363e+06	8.71988e+06	7.3829e+06	3.48882e+06	3.04444e+06	1.90157e+07	2.00513e+07	1.4282e+07	2.02667e+07	5.01881e+06	6.10895e+06	2.88777e+06	1.20666e+07	High	High	High	High	High	High	High	High	High	High	High	High	High
G5EDW8	Malate dehydrogenase OS=Caenorhabditis elegans OX=6239 GN=CELE_VF13D12L.3 PE=1 SV=1	G5EDW8	Malate dehydrogenase OS=Caenorhabditis elegans OX=6239 GN=CELE_VF13D12L.3 PE=1 SV=1	0	FALSE	Celegans	69.809	38	12	25	12	400	42.8	6.62	32.3	12	0	5.66506e+06	5.21939e+06	3.7962e+06	2.16691e+06	3.84485e+06	1.29874e+07	1.09496e+07	1.02445e+07	1.30961e+07	1.01976e+06	417521	1.45446e+06		High	High	Peak Found	Peak Found	High	High	High	High	High	High	Peak Found	High	Not Found
Q9GYM9	Endoribonuclease OS=Caenorhabditis elegans OX=6239 GN=endu-2 PE=1 SV=2	Q9GYM9	Endoribonuclease OS=Caenorhabditis elegans OX=6239 GN=endu-2 PE=1 SV=2	0	FALSE	Celegans	69.705	23	10	34	10	572	62.8	5.72	50.9	10	0	1.84534e+06	1.89939e+06	1.14043e+06	1.99454e+06	2.99415e+06	1.28077e+07	1.53014e+07	9.57381e+06	1.44216e+07	3.28125e+06	2.87632e+06	2.07416e+06	4.27089e+06	Peak Found	Peak Found	High	Peak Found	High	High	High	High	High	High	High	Peak Found	High
O17328;Q22109	MFS domain-containing protein OS=Caenorhabditis elegans OX=6239 GN=mct-6 PE=1 SV=2;MFS domain-containing protein OS=Caenorhabditis elegans OX=6239 GN=mct-5 PE=1 SV=2	O17328	MFS domain-containing protein OS=Caenorhabditis elegans OX=6239 GN=mct-6 PE=1 SV=2	0	FALSE	Celegans	69.699	18	8	66	8	594	63.5	6	125.4	8	0	6.63281e+06	9.08141e+06	1.00505e+07	7.41568e+06	6.66843e+06	2.24413e+07	2.23053e+07	1.71615e+07	2.39291e+07	3.00102e+06	7.869e+06	5.11084e+06	9.24217e+06	High	High	High	High	High	High	High	High	High	High	High	High	High
Q22054	40S ribosomal protein S16 OS=Caenorhabditis elegans OX=6239 GN=rps-16 PE=1 SV=3	Q22054	40S ribosomal protein S16 OS=Caenorhabditis elegans OX=6239 GN=rps-16 PE=1 SV=3	0	FALSE	Celegans	69.678	50	8	150	8	144	16.3	10.3	297.07	8	0	2.33254e+08	2.34099e+08	1.44882e+08	5.46804e+07	1.46107e+08	3.85739e+08	4.10044e+08	4.02327e+08	4.36247e+08	1.25653e+08	5.97024e+07	5.39529e+07	2.68825e+08	High	High	High	High	High	High	High	High	High	High	High	High	High
H2FLJ1	PHB domain-containing protein OS=Caenorhabditis elegans OX=6239 GN=stl-1 PE=1 SV=1	H2FLJ1	PHB domain-containing protein OS=Caenorhabditis elegans OX=6239 GN=stl-1 PE=1 SV=1	0	FALSE	Celegans	69.642	43	11	46	11	324	35.6	6.64	68.48	11	0	7.14699e+06	8.29598e+06	5.68681e+06	3.96571e+06	4.8436e+06	9.54286e+06	1.7015e+07	1.00778e+07	1.05871e+07	2.09998e+06	1.31232e+06	1.35159e+06	2.90967e+06	High	High	High	High	High	High	High	High	High	Peak Found	High	Peak Found	High
O02266;G3MU66	Aldedh domain-containing protein OS=Caenorhabditis elegans OX=6239 GN=alh-7 PE=1 SV=2;Aldedh domain-containing protein OS=Caenorhabditis elegans OX=6239 GN=alh-7 PE=1 SV=1	O02266	Aldedh domain-containing protein OS=Caenorhabditis elegans OX=6239 GN=alh-7 PE=1 SV=2	0	FALSE	Celegans	69.6	24	11	76	11	493	53	7.01	122.2	11	0	1.00481e+07	1.08828e+07	1.01779e+07	4.96572e+06	5.92259e+06	1.88901e+07	2.10327e+07	1.72633e+07	2.03606e+07	2.5964e+06	5.74377e+06	3.84652e+06	1.33627e+07	High	High	High	High	High	High	High	High	High	High	High	High	High
Q9U367	Ankyrin_rpt-contain_dom domain-containing protein OS=Caenorhabditis elegans OX=6239 GN=CELE_T16G1.9 PE=1 SV=1	Q9U367	Ankyrin_rpt-contain_dom domain-containing protein OS=Caenorhabditis elegans OX=6239 GN=CELE_T16G1.9 PE=1 SV=1	0	FALSE	Celegans	69.524	17	13	33	13	945	105	6.73	39.05	13	0	3.45501e+06	3.44791e+06	3.03871e+06	1.8241e+06	3.69569e+06	5.82477e+06	7.65564e+06	4.87245e+06	7.96212e+06	974123	2.93468e+06	1.93693e+06	2.51994e+06	High	High	High	High	High	High	High	High	High	High	High	High	High
Q22192	TransThyretin-Related family domain OS=Caenorhabditis elegans OX=6239 GN=ttr-14 PE=1 SV=1	Q22192	TransThyretin-Related family domain OS=Caenorhabditis elegans OX=6239 GN=ttr-14 PE=1 SV=1	0	FALSE	Celegans	69.488	30	8	71	8	406	48.9	5.15	114.65	8	0	9.35959e+06	9.95207e+06	1.22666e+07	1.26812e+07	4.68475e+06	2.03613e+07	2.43797e+07	1.23759e+07	1.98096e+07	7.48436e+06	9.56773e+06	5.22227e+06	1.3937e+07	High	High	High	High	High	High	High	High	High	High	High	High	High
Q09567	FAD_binding_2 domain-containing protein OS=Caenorhabditis elegans OX=6239 GN=CELE_F48E8.3 PE=1 SV=3	Q09567	FAD_binding_2 domain-containing protein OS=Caenorhabditis elegans OX=6239 GN=CELE_F48E8.3 PE=1 SV=3	0	FALSE	Celegans	69.456	30	10	39	10	493	51.8	5.83	44.1	10	0	4.73355e+06	4.19001e+06	2.56886e+06	3.95488e+06	2.89298e+06	9.13594e+06	1.34632e+07	4.22416e+06	9.37507e+06	5.75722e+06	4.39622e+06	3.7323e+06	9.58031e+06	High	High	High	High	High	High	High	High	High	High	High	High	High
U4PBU8;U4PMA7;Q95XD8	PLaSTin (Actin bundling protein) homolog OS=Caenorhabditis elegans OX=6239 GN=plst-1 PE=1 SV=1;PLaSTin (Actin bundling protein) homolog OS=Caenorhabditis elegans OX=6239 GN=plst-1 PE=1 SV=1;Calponin-homology (CH) domain-containing protein OS=Caenorhabditis elegans OX=6239 GN=CELE_Y73B3B.1 PE=4 SV=1	U4PBU8	PLaSTin (Actin bundling protein) homolog OS=Caenorhabditis elegans OX=6239 GN=plst-1 PE=1 SV=1	0	FALSE	Celegans	69.348	28	8	57	8	367	40.9	6.95	106.32	8	0	1.06436e+07	9.52301e+06	1.66601e+07	6.10387e+06	3.53886e+06	2.47133e+07	3.09573e+07	2.65903e+07	2.41827e+07	4.20184e+06	6.07364e+06	1.24024e+06	6.8376e+06	High	High	High	Peak Found	High	High	High	High	High	High	High	High	High
Q93425	Putative 28S ribosomal protein S5, mitochondrial OS=Caenorhabditis elegans OX=6239 GN=mrps-5 PE=3 SV=3	Q93425	Putative 28S ribosomal protein S5, mitochondrial OS=Caenorhabditis elegans OX=6239 GN=mrps-5 PE=3 SV=3	0	FALSE	Celegans	69.261	31	12	43	12	436	49.6	9.92	51.47	12	0	9.25611e+06	1.06365e+07	7.1515e+06	1.01736e+07	5.8576e+06	1.4103e+07	1.75954e+07	2.4374e+07	1.38623e+07	4.79108e+06	7.45262e+06	4.69882e+06	1.20063e+07	High	High	High	High	High	High	High	High	High	High	High	High	High
G4SF15;Q95XR3	WD_REPEATS_REGION domain-containing protein OS=Caenorhabditis elegans OX=6239 GN=CELE_Y39G10AR.9 PE=1 SV=2;WD_REPEATS_REGION domain-containing protein OS=Caenorhabditis elegans OX=6239 GN=CELE_Y39G10AR.9 PE=1 SV=2	G4SF15	WD_REPEATS_REGION domain-containing protein OS=Caenorhabditis elegans OX=6239 GN=CELE_Y39G10AR.9 PE=1 SV=2	0	FALSE	Celegans	69.175	30	9	26	9	401	44.2	5.87	47.27	9	0	1.54268e+06	2.40827e+06	2.98564e+06	764199	2.16087e+06	1.18521e+07	1.03157e+07	3.18954e+06	1.39077e+07	1.10304e+06	2.08562e+06	142379	2.54553e+06	Peak Found	Peak Found	High	Peak Found	High	High	High	High	High	High	High	Peak Found	High
Q22021	Putative ATP synthase subunit f, mitochondrial OS=Caenorhabditis elegans OX=6239 GN=R53.4 PE=3 SV=1	Q22021	Putative ATP synthase subunit f, mitochondrial OS=Caenorhabditis elegans OX=6239 GN=R53.4 PE=3 SV=1	0	FALSE	Celegans	69.056	35	8	74	8	153	18.7	10.04	140.3	8	0	4.79781e+07	4.77506e+07	2.72373e+07	1.5947e+07	1.36638e+07	9.12715e+07	9.77884e+07	7.68548e+07	1.19001e+08	7.26534e+06	1.90617e+07	1.24458e+07	2.48187e+07	High	High	High	High	High	High	High	High	High	High	High	High	High
A9D0C6	WD_REPEATS_REGION domain-containing protein OS=Caenorhabditis elegans OX=6239 GN=CELE_T02H6.1 PE=1 SV=1	A9D0C6	WD_REPEATS_REGION domain-containing protein OS=Caenorhabditis elegans OX=6239 GN=CELE_T02H6.1 PE=1 SV=1	0	FALSE	Celegans	69.017	30	11	74	11	518	56.7	5.5	83.49	11	0	8.01218e+06	6.61295e+06	4.76093e+06	4.42722e+06	3.11735e+06	1.42595e+07	3.5367e+07	8.4453e+06	1.45377e+07	4.49225e+06	5.05926e+06	3.80858e+06	3.95305e+06	High	High	High	High	High	High	High	High	High	High	High	High	High
G5EC23	Host cell factor homolog hcf-1 OS=Caenorhabditis elegans OX=6239 GN=hcf-1 PE=1 SV=1	G5EC23	Host cell factor homolog hcf-1 OS=Caenorhabditis elegans OX=6239 GN=hcf-1 PE=1 SV=1	0	FALSE	Celegans	69.011	21	13	52	13	782	87.3	6.35	65.49	13	0	3.14642e+06	3.8688e+06	2.43502e+06	2.29738e+06	2.46491e+06	9.70285e+06	6.52144e+06	7.54539e+06	1.00274e+07	3.75828e+06	3.13099e+06	2.99258e+06	4.87608e+06	High	High	High	High	High	High	High	High	High	High	High	High	High
Q95PZ1	KASH (Klarsicht/ANC-1/Syne Homology) Domain Protein OS=Caenorhabditis elegans OX=6239 GN=kdp-1 PE=1 SV=1	Q95PZ1	KASH (Klarsicht/ANC-1/Syne Homology) Domain Protein OS=Caenorhabditis elegans OX=6239 GN=kdp-1 PE=1 SV=1	0	FALSE	Celegans	69.011	41	8	76	8	145	15.5	9.51	202.85	8	0	2.89225e+07	2.9395e+07	1.96314e+07	7.92991e+06	9.5674e+06	6.05483e+07	4.40566e+07	3.99423e+07	6.23789e+07	8.02631e+06	1.07989e+07	4.23405e+06	1.66853e+07	High	High	High	High	High	High	High	High	High	High	High	High	High
Q20329	PH domain-containing protein OS=Caenorhabditis elegans OX=6239 GN=CELE_F42C5.9 PE=1 SV=1	Q20329	PH domain-containing protein OS=Caenorhabditis elegans OX=6239 GN=CELE_F42C5.9 PE=1 SV=1	0	FALSE	Celegans	68.841	27	13	42	13	552	61.9	5.88	39.14	13	0	7.94619e+06	6.40739e+06	4.11556e+06	2.40024e+06	1.97942e+06	9.85381e+06	1.06949e+07	9.99499e+06	1.22009e+07	596268	1.8632e+06	1.7198e+06	2.07676e+06	High	High	High	Peak Found	High	High	High	High	High	Peak Found	High	Peak Found	High
A0A4V0IN84;Q9GYK2	I-EGF_1 domain-containing protein OS=Caenorhabditis elegans OX=6239 GN=C05D9.3 PE=1 SV=1;Uncharacterized integrin beta-like protein C05D9.3 OS=Caenorhabditis elegans OX=6239 GN=C05D9.3 PE=1 SV=3	A0A4V0IN84	I-EGF_1 domain-containing protein OS=Caenorhabditis elegans OX=6239 GN=C05D9.3 PE=1 SV=1	0	FALSE	Celegans	68.793	22	10	87	10	453	49.4	5.54	59.62	10	0	7.27155e+06	8.32989e+06	9.86442e+06	5.66883e+06	964991	1.71723e+07	9.5837e+06	1.01222e+07	1.60084e+07	3.40676e+06	3.83115e+06	2.65044e+06	5.1113e+06	High	High	High	High	Peak Found	High	High	High	High	High	High	High	High
Q21219	Peptide transporter family 1 OS=Caenorhabditis elegans OX=6239 GN=pept-1 PE=2 SV=2	Q21219	Peptide transporter family 1 OS=Caenorhabditis elegans OX=6239 GN=pept-1 PE=2 SV=2	0	FALSE	Celegans	68.729	13	9	51	9	835	94	6.4	90.89	9	0	9.91613e+06	1.13976e+07	1.18432e+07	3.81834e+06	366540	2.85639e+07	3.11182e+07	1.61946e+07	3.38908e+07	2.67813e+06	4.74187e+06	2.0328e+06	5.89585e+06	High	High	High	High	High	High	High	High	High	Peak Found	High	High	High
P91180;Q95Q60	Peptidylprolyl isomerase OS=Caenorhabditis elegans OX=6239 GN=fkb-5 PE=1 SV=1;Peptidylprolyl isomerase OS=Caenorhabditis elegans OX=6239 GN=fkb-5 PE=1 SV=1	P91180	Peptidylprolyl isomerase OS=Caenorhabditis elegans OX=6239 GN=fkb-5 PE=1 SV=1	0	FALSE	Celegans	68.72	46	12	86	12	264	29.9	6.09	127.15	12	0	2.33102e+07	2.6149e+07	1.98126e+07	1.28493e+07	1.11664e+07	5.53475e+07	5.04786e+07	1.8718e+07	5.30581e+07	9.74114e+06	1.20594e+07	9.54628e+06	3.61898e+07	High	High	High	High	High	High	High	High	High	High	High	High	High
Q19346;S6EZK7	VWFA domain-containing protein OS=Caenorhabditis elegans OX=6239 GN=vwa-8 PE=1 SV=3;VWFA domain-containing protein OS=Caenorhabditis elegans OX=6239 GN=vwa-8 PE=1 SV=1	Q19346	VWFA domain-containing protein OS=Caenorhabditis elegans OX=6239 GN=vwa-8 PE=1 SV=3	0	FALSE	Celegans	68.653	10	15	52	15	1804	204	7.01	75.2	15	0	7.11662e+06	6.34409e+06	5.35989e+06	4.51706e+06	1.80745e+06	8.70917e+06	6.6142e+06	1.16307e+07	1.04781e+07	870600	1.80298e+06	1.31463e+06	5.11374e+06	High	High	High	High	Peak Found	High	High	High	High	Peak Found	High	High	High
Q9NAQ2	WD_REPEATS_REGION domain-containing protein OS=Caenorhabditis elegans OX=6239 GN=CELE_JC8.2 PE=1 SV=2	Q9NAQ2	WD_REPEATS_REGION domain-containing protein OS=Caenorhabditis elegans OX=6239 GN=CELE_JC8.2 PE=1 SV=2	0	FALSE	Celegans	68.566	35	10	52	10	467	51.9	4.72	85.11	10	0	2.80657e+06	4.30006e+06	2.9822e+06	4.03794e+06	2.42789e+06	8.11718e+06	9.79299e+06	6.62807e+06	6.72085e+06	3.61499e+06	3.67023e+06	2.85864e+06	3.84117e+06	High	High	High	High	High	High	High	High	High	High	High	High	High
O62265;U4PAQ6;A0A0K3ARL4	Adipocyte plasma membrane-associated protein OS=Caenorhabditis elegans OX=6239 GN=CELE_F57C2.5 PE=1 SV=2;Adipocyte plasma membrane-associated protein OS=Caenorhabditis elegans OX=6239 GN=CELE_F57C2.5 PE=1 SV=1;Adipocyte plasma membrane-associated protein OS=Caenorhabditis elegans OX=6239 GN=CELE_F57C2.5 PE=1 SV=1	O62265	Adipocyte plasma membrane-associated protein OS=Caenorhabditis elegans OX=6239 GN=CELE_F57C2.5 PE=1 SV=2	0	FALSE	Celegans	68.553	30	9	41	9	391	43.5	8.43	65.25	9	0	2.11706e+06	2.34765e+06	1.56613e+06	1.3364e+06	2.04862e+06	1.25019e+07	8.0255e+06	9.40885e+06	1.28733e+07	4.07871e+06	1.58084e+06	2.17603e+06	1.55122e+06	High	High	High	High	High	High	High	High	High	High	High	High	High
Q9TZC4	Integrin-linked protein kinase homolog pat-4 OS=Caenorhabditis elegans OX=6239 GN=pat-4 PE=1 SV=1	Q9TZC4	Integrin-linked protein kinase homolog pat-4 OS=Caenorhabditis elegans OX=6239 GN=pat-4 PE=1 SV=1	0	FALSE	Celegans	68.522	27	12	65	12	466	52.2	6.71	106.93	12	0	9.65681e+06	1.84337e+07	1.24082e+07	8.21546e+06	2.38372e+06	3.23437e+07	3.67338e+07	1.85554e+07	4.11901e+07	9.91247e+06	2.09567e+07	6.7971e+06	6.41491e+07	High	High	High	High	High	High	High	High	High	High	High	High	High
Q93896	MFS domain-containing protein OS=Caenorhabditis elegans OX=6239 GN=mct-3 PE=1 SV=1	Q93896	MFS domain-containing protein OS=Caenorhabditis elegans OX=6239 GN=mct-3 PE=1 SV=1	0	FALSE	Celegans	68.446	17	10	54	10	596	63.8	5.88	68.5	10	0	8.9968e+06	9.83066e+06	1.03386e+07	7.51105e+06	4.48788e+06	1.5844e+07	1.57289e+07	1.11901e+07	1.71534e+07	2.76512e+06	5.14771e+06	4.34958e+06	6.67953e+06	High	High	High	High	High	High	High	High	High	High	High	High	High
Q4W5T0	Mitochondrial Ribosomal Protein, Large OS=Caenorhabditis elegans OX=6239 GN=mrpl-39 PE=1 SV=1	Q4W5T0	Mitochondrial Ribosomal Protein, Large OS=Caenorhabditis elegans OX=6239 GN=mrpl-39 PE=1 SV=1	0	FALSE	Celegans	68.434	42	9	28	9	295	32.3	8.53	50.74	9	0	2.55897e+06	2.53561e+06	3.15589e+06	2.22768e+06	3.28466e+06	9.65716e+06	6.27215e+06	5.24512e+06	8.65337e+06	1.79254e+06	1.75556e+06	1.02538e+06	4.43962e+06	High	High	High	High	High	High	High	High	High	Peak Found	High	Peak Found	High
Q18660;A0A4V0ING4	Fatty Acid CoA Synthetase family OS=Caenorhabditis elegans OX=6239 GN=acs-17 PE=1 SV=2;Fatty Acid CoA Synthetase family OS=Caenorhabditis elegans OX=6239 GN=acs-17 PE=1 SV=1	Q18660	Fatty Acid CoA Synthetase family OS=Caenorhabditis elegans OX=6239 GN=acs-17 PE=1 SV=2	0	FALSE	Celegans	68.416	21	12	27	12	718	79.9	6.44	30.96	12	0	6.72763e+06	5.54019e+06	4.48953e+06	2.7553e+06	2.01967e+06	5.57517e+06	9.45266e+06	3.05809e+06	7.55311e+06	2.35625e+06	2.22584e+06	1.88097e+06	2.48934e+06	High	High	High	High	High	High	Peak Found	High	Peak Found	Peak Found	High	High	High
Q95XM5	NAD(P)-bd_dom domain-containing protein OS=Caenorhabditis elegans OX=6239 GN=rml-5 PE=1 SV=1	Q95XM5	NAD(P)-bd_dom domain-containing protein OS=Caenorhabditis elegans OX=6239 GN=rml-5 PE=1 SV=1	0	FALSE	Celegans	68.001	36	10	70	10	383	41.9	5.45	95.42	10	0	7.2575e+06	8.22871e+06	5.14344e+06	6.00832e+06	3.56449e+06	1.09618e+07	1.30951e+07	1.05464e+07	1.26421e+07	3.17961e+06	3.90443e+06	4.31737e+06	7681255	High	High	High	High	High	High	High	High	High	High	High	High	High
Q9XVS4	Nucleolar protein dao-5 OS=Caenorhabditis elegans OX=6239 GN=dao-5 PE=1 SV=1	Q9XVS4	Nucleolar protein dao-5 OS=Caenorhabditis elegans OX=6239 GN=dao-5 PE=1 SV=1	0	FALSE	Celegans	67.909	10	13	122	13	971	101	9.5	133.31	13	0	1.59243e+07	1.64459e+07	2.10078e+07	1.51801e+07	1.02917e+07	4.38145e+07	4.25529e+07	4.61113e+07	4.77296e+07	2.00344e+07	2.26818e+07	1.03996e+07	2.28131e+07	High	High	High	High	High	High	High	High	High	High	High	High	High
P91253;P91254	Probable glutathione S-transferase 7 OS=Caenorhabditis elegans OX=6239 GN=gst-7 PE=3 SV=1;Probable glutathione S-transferase 8 OS=Caenorhabditis elegans OX=6239 GN=gst-8 PE=3 SV=1	P91253	Probable glutathione S-transferase 7 OS=Caenorhabditis elegans OX=6239 GN=gst-7 PE=3 SV=1	0	FALSE	Celegans	67.899	53	10	65	8	206	23.1	6.8	102.6	10	2	7.84921e+06	1.04297e+07	6.41764e+06	1.91326e+06	6.896e+06	3.02421e+07	2.88668e+07	3.25212e+07	3.81468e+07	5.23742e+06	5.06171e+06	4.17862e+06	5.97495e+06	High	High	High	Peak Found	High	High	High	High	High	High	High	High	High
O01815	Dihydroorotate dehydrogenase (quinone), mitochondrial OS=Caenorhabditis elegans OX=6239 GN=dhod-1 PE=1 SV=1	O01815	Dihydroorotate dehydrogenase (quinone), mitochondrial OS=Caenorhabditis elegans OX=6239 GN=dhod-1 PE=1 SV=1	0	FALSE	Celegans	67.744	36	11	38	11	411	45.7	8.85	67.9	11	0	5.66881e+06	5.79697e+06	2.6922e+06	2.74288e+06	4.8678e+06	1.03798e+07	8677075	6.71325e+06	1.12181e+07	8.31276e+06	4.71516e+06	1.43971e+06	1.03543e+07	High	High	High	High	High	High	High	High	High	High	High	Peak Found	High
Q9N3F2	B3_4 domain-containing protein OS=Caenorhabditis elegans OX=6239 GN=CELE_Y54E10A.6 PE=1 SV=1	Q9N3F2	B3_4 domain-containing protein OS=Caenorhabditis elegans OX=6239 GN=CELE_Y54E10A.6 PE=1 SV=1	0	FALSE	Celegans	67.734	33	12	34	12	507	56.4	7.49	37.52	12	0	6.86021e+06	8.18305e+06	5.92345e+06	5.63832e+06	3.70873e+06	1.12427e+07	1.42057e+07	6.86809e+06	1.07595e+07	3.97938e+06	5.39071e+06	2.44859e+06	1.00917e+07	High	High	High	Peak Found	High	High	High	High	High	High	High	High	High
Q21854	BTB domain-containing protein OS=Caenorhabditis elegans OX=6239 GN=ivns-1 PE=1 SV=1	Q21854	BTB domain-containing protein OS=Caenorhabditis elegans OX=6239 GN=ivns-1 PE=1 SV=1	0	FALSE	Celegans	67.614	19	15	61	15	817	90.8	5.29	77.55	15	0	5.57412e+06	6.9259e+06	4.59387e+06	3.7273e+06	3.36545e+06	1.59159e+07	1.41366e+07	2.50755e+07	1.8607e+07	1.48129e+07	5.44627e+06	5.51732e+06	6.73684e+06	High	High	Peak Found	High	High	High	High	High	High	High	High	High	High
G5EDC6	ARF-Like OS=Caenorhabditis elegans OX=6239 GN=arl-8 PE=1 SV=1	G5EDC6	ARF-Like OS=Caenorhabditis elegans OX=6239 GN=arl-8 PE=1 SV=1	0	FALSE	Celegans	67.557	51	9	52	9	185	21.3	6.21	91.55	9	0	5.01394e+06	3.11261e+06	1.65965e+06	1.1341e+06	1.54533e+06	1.14548e+07	1.12181e+07	1.20241e+08	1.11196e+07	6.95501e+06	2.72737e+06	2.3104e+06	5.12732e+06	High	High	High	Peak Found	High	High	High	High	High	High	High	High	High
O17944;Q564S2	Tr-type G domain-containing protein OS=Caenorhabditis elegans OX=6239 GN=CELE_K10C3.5 PE=1 SV=2;Tr-type G domain-containing protein OS=Caenorhabditis elegans OX=6239 GN=CELE_K10C3.5 PE=1 SV=1	O17944	Tr-type G domain-containing protein OS=Caenorhabditis elegans OX=6239 GN=CELE_K10C3.5 PE=1 SV=2	0	FALSE	Celegans	67.54	15	12	54	12	894	99.6	5.58	71.83	12	0	3.45879e+06	5412253	2.88917e+06	3.08009e+06	1.03408e+06	1.01581e+07	1.11587e+07	1.51892e+06	9.58781e+06	2.65467e+06	3.99319e+06	1.19731e+06	5.5766e+06	High	High	High	High	High	High	High	High	High	High	High	High	High
A7LPF3;Q20364	SLY1 homolog OS=Caenorhabditis elegans OX=6239 GN=sly-1 PE=1 SV=4;SLY1 homolog OS=Caenorhabditis elegans OX=6239 GN=sly-1 PE=1 SV=4	A7LPF3	SLY1 homolog OS=Caenorhabditis elegans OX=6239 GN=sly-1 PE=1 SV=4	0	FALSE	Celegans	67.319	23	12	22	12	657	72.8	6.1	27.41	12	0	1.39773e+06	2.59173e+06	961558	908090	1.11274e+06	4.1832e+06	5.02589e+06	6.86558e+06	5.86548e+06	1.94829e+06	1.07699e+06	851010	1.93384e+06	Peak Found	High	Peak Found	Peak Found	High	High	High	High	High	High	Peak Found	High	Peak Found
U4PBU4;Q95Y24;U4PRX8;U4PC73	Transmembrane 9 superfamily member OS=Caenorhabditis elegans OX=6239 GN=CELE_Y41D4A.4 PE=1 SV=1;Transmembrane 9 superfamily member OS=Caenorhabditis elegans OX=6239 GN=CELE_Y41D4A.4 PE=1 SV=1;Transmembrane 9 superfamily member OS=Caenorhabditis elegans OX=6239 GN=CELE_Y41D4A.4 PE=1 SV=1;Transmembrane 9 superfamily member OS=Caenorhabditis elegans OX=6239 GN=CELE_Y41D4A.4 PE=1 SV=1	U4PBU4	Transmembrane 9 superfamily member OS=Caenorhabditis elegans OX=6239 GN=CELE_Y41D4A.4 PE=1 SV=1	0	FALSE	Celegans	67.297	17	10	65	10	583	67	7.05	114.03	10	0	5.15006e+06	3.57706e+06	3.00488e+06	2.2542e+06	3.21071e+06	1.54729e+07	8.51342e+06	1.19602e+07	1.79457e+07	1.78473e+06	5.06246e+06	3.87135e+06	5.08206e+06	High	High	High	High	High	High	High	High	High	High	High	High	High
Q20062	Isochorismatase domain-containing protein OS=Caenorhabditis elegans OX=6239 GN=marb-1 PE=1 SV=1	Q20062	Isochorismatase domain-containing protein OS=Caenorhabditis elegans OX=6239 GN=marb-1 PE=1 SV=1	0	FALSE	Celegans	67.256	63	9	48	9	199	21.8	8.28	84.37	9	0	1.00691e+07	1.07812e+07	5.06642e+06	4.84007e+06	4.17606e+06	1.53072e+07	3.08459e+07	1.13127e+07	3.06396e+07	3.81123e+06	2.40724e+06	1.60389e+06	5.61729e+06	High	High	High	High	High	High	High	High	High	High	High	High	High
Q9XUE6	Probable phosphomannomutase OS=Caenorhabditis elegans OX=6239 GN=F52B11.2 PE=3 SV=2	Q9XUE6	Probable phosphomannomutase OS=Caenorhabditis elegans OX=6239 GN=F52B11.2 PE=3 SV=2	0	FALSE	Celegans	67.073	55	13	66	13	254	28.8	5.54	50.72	13	0	1.02874e+07	1.24541e+07	2.59507e+06	5.25064e+06	1.73568e+06	1.65936e+07	1.60161e+07	8.90236e+06	1.74034e+07	4.75256e+06	3.58989e+06	3.93893e+06	6.13357e+06	High	High	High	High	High	High	High	High	High	High	High	High	High
Q09474	Tryptophan 2,3-dioxygenase OS=Caenorhabditis elegans OX=6239 GN=tdo-2 PE=1 SV=1	Q09474	Tryptophan 2,3-dioxygenase OS=Caenorhabditis elegans OX=6239 GN=tdo-2 PE=1 SV=1	0	FALSE	Celegans	66.965	39	13	60	13	403	46.7	6.67	73.72	13	0	8.38522e+06	8.04883e+06	4.90792e+06	4.63713e+06	2.8073e+06	1.12575e+07	1.32888e+07	7.32196e+06	1.08264e+07	5.75896e+06	5.97306e+06	2.90859e+06	8.97536e+06	High	High	High	High	High	High	High	High	High	High	High	High	High
P34652;V6CLE5	Calnexin OS=Caenorhabditis elegans OX=6239 GN=cnx-1 PE=1 SV=1;Calnexin OS=Caenorhabditis elegans OX=6239 GN=cnx-1 PE=1 SV=1	P34652	Calnexin OS=Caenorhabditis elegans OX=6239 GN=cnx-1 PE=1 SV=1	0	FALSE	Celegans	66.741	25	13	71	13	619	69.2	4.64	121.62	13	0	6.54352e+06	7.54071e+06	1.00274e+07	6.97465e+06	9.02056e+06	1.6584e+07	1.83055e+07	1.04011e+07	1.38946e+07	8.67112e+06	9.25747e+06	3.94814e+06	1.78244e+07	High	High	High	High	High	High	High	High	High	High	High	High	High
Q04457	Gut esterase 1 OS=Caenorhabditis elegans OX=6239 GN=ges-1 PE=1 SV=1	Q04457	Gut esterase 1 OS=Caenorhabditis elegans OX=6239 GN=ges-1 PE=1 SV=1	0	FALSE	Celegans	66.624	25	9	39	9	562	63.7	5.06	36.76	9	0	3.07429e+06	2.81644e+06	2.7924e+06	2.6219e+06	2.26898e+06	6.0282e+06	9.05936e+06	2.19556e+06	6.19693e+06	1.58466e+06	3.19522e+06	4.01896e+06	4.30723e+06	High	High	High	High	High	High	High	High	High	High	High	High	High
Q22392	DeHydrogenases, Short chain OS=Caenorhabditis elegans OX=6239 GN=dhs-19 PE=1 SV=1	Q22392	DeHydrogenases, Short chain OS=Caenorhabditis elegans OX=6239 GN=dhs-19 PE=1 SV=1	0	FALSE	Celegans	66.575	29	8	47	8	307	33.4	6.98	90.28	8	0	9.34556e+06	8.54642e+06	7.44039e+06	5.16445e+06	2.42144e+06	9.09659e+06	1.50534e+07	4.21072e+06	9.41621e+06	3.19184e+06	6.80923e+06	2.31306e+06	8.17964e+06	High	High	High	High	High	High	High	High	High	High	High	High	High
Q18994	eIF-2B GDP-GTP exchange factor subunit epsilon OS=Caenorhabditis elegans OX=6239 GN=eif-2bepsilon PE=1 SV=1	Q18994	eIF-2B GDP-GTP exchange factor subunit epsilon OS=Caenorhabditis elegans OX=6239 GN=eif-2bepsilon PE=1 SV=1	0	FALSE	Celegans	66.473	21	12	49	12	666	75.5	4.97	59.1	12	0	2.31156e+06	5.43971e+06	4.09003e+06	3.84531e+06	5.45839e+06	1.2069e+07	1.43463e+07	1.18182e+07	1.27894e+07	3.11009e+06	2.37551e+06	1.77212e+06	6.09012e+06	High	High	High	High	High	High	High	High	High	High	High	High	High
Q27894;Q27484;Q27876;P04255;Q22979	Histone H2B 2 OS=Caenorhabditis elegans OX=6239 GN=his-54 PE=1 SV=3;Probable histone H2B 3 OS=Caenorhabditis elegans OX=6239 GN=his-41 PE=3 SV=3;Probable histone H2B 4 OS=Caenorhabditis elegans OX=6239 GN=his-66 PE=3 SV=3;Histone H2B 1 OS=Caenorhabditis elegans OX=6239 GN=his-44 PE=1 SV=4;Histone domain-containing protein OS=Caenorhabditis elegans OX=6239 GN=his-39 PE=1 SV=3	Q27894	Histone H2B 2 OS=Caenorhabditis elegans OX=6239 GN=his-54 PE=1 SV=3	0	FALSE	Celegans	66.473	33	5	167	5	123	13.6	10.4	276.42	5	0	1.34545e+08	1.31951e+08	1.15366e+08	4.66434e+07	1.08055e+08	3.32269e+08	3.2875e+08	3.47067e+08	4.19367e+08	9.18612e+07	4.79566e+07	2.84093e+07	3.15852e+08	High	High	High	High	High	High	High	High	High	High	High	High	High
P55954	Cytochrome c oxidase subunit 5A, mitochondrial OS=Caenorhabditis elegans OX=6239 GN=cox-5A PE=1 SV=2	P55954	Cytochrome c oxidase subunit 5A, mitochondrial OS=Caenorhabditis elegans OX=6239 GN=cox-5A PE=1 SV=2	0	FALSE	Celegans	66.125	43	8	65	8	174	20.1	6.21	99.12	8	0	2.64196e+07	2.56554e+07	2.13887e+07	9.55192e+06	1.11733e+07	4.04081e+07	3.59242e+07	4.12461e+07	4.76615e+07	4.53811e+06	7.25998e+06	4.63579e+06	1.58382e+07	High	High	High	High	High	High	High	High	High	High	High	High	High
P91997	Aldo_ket_red domain-containing protein OS=Caenorhabditis elegans OX=6239 GN=CELE_F53F1.2 PE=1 SV=1	P91997	Aldo_ket_red domain-containing protein OS=Caenorhabditis elegans OX=6239 GN=CELE_F53F1.2 PE=1 SV=1	0	FALSE	Celegans	66.115	34	7	48	7	297	33.5	7.18	89.68	7	0	6.49679e+06	7.60983e+06	6.26735e+06	1.90963e+06	3.90665e+06	8.44462e+06	6.56493e+06	4.0448e+06	1.30562e+07	1.73667e+06	4.46184e+06	1.09711e+06	8.64589e+06	High	High	High	Peak Found	High	High	High	High	High	High	High	High	High
O45394	MOSC domain-containing protein OS=Caenorhabditis elegans OX=6239 GN=CELE_F22B8.7 PE=1 SV=2	O45394	MOSC domain-containing protein OS=Caenorhabditis elegans OX=6239 GN=CELE_F22B8.7 PE=1 SV=2	0	FALSE	Celegans	65.999	30	9	40	8	339	38.9	8.22	52.1	9	1	1.26872e+07	1.25719e+07	1.02936e+07	4.42566e+06	212409	5.8287e+06	4.97496e+06	168457	3.96525e+06	944878	1.12852e+06	272713	1.01761e+07	High	High	High	High	Peak Found	Peak Found	Peak Found	Peak Found	Peak Found	Peak Found	Peak Found	Peak Found	High
Q20647	60S ribosomal protein L23a 2 OS=Caenorhabditis elegans OX=6239 GN=rpl-25.2 PE=3 SV=1	Q20647	60S ribosomal protein L23a 2 OS=Caenorhabditis elegans OX=6239 GN=rpl-25.2 PE=3 SV=1	0	FALSE	Celegans	65.839	40	8	94	7	146	16.3	10.56	208.89	8	1	8.47004e+07	8.80425e+07	7.97529e+07	3.56759e+07	5.43896e+07	191176894	1.80709e+08	1.55849e+08	2.05411e+08	5.89304e+07	4.06371e+07	2.6573e+07	2.85828e+08	High	High	High	High	High	High	High	High	High	High	High	High	High
Q19341	3-hydroxyanthranilate 3,4-dioxygenase OS=Caenorhabditis elegans OX=6239 GN=haao-1 PE=3 SV=2	Q19341	3-hydroxyanthranilate 3,4-dioxygenase OS=Caenorhabditis elegans OX=6239 GN=haao-1 PE=3 SV=2	0	FALSE	Celegans	65.8	39	12	103	12	281	32.2	5.59	171.85	12	0	1.0736e+07	1.12781e+07	8.59565e+06	7.37284e+06	7.28752e+06	4.11889e+07	4.45011e+07	3.71386e+07	3.98625e+07	1.16621e+07	1.13995e+07	8.04075e+06	1.41166e+07	High	High	High	High	High	High	High	High	High	High	High	High	High
Q19873	BING4CT domain-containing protein OS=Caenorhabditis elegans OX=6239 GN=wdr-46 PE=1 SV=1	Q19873	BING4CT domain-containing protein OS=Caenorhabditis elegans OX=6239 GN=wdr-46 PE=1 SV=1	0	FALSE	Celegans	65.793	23	9	29	9	580	65.8	9.31	59.05	9	0	1.66886e+06	5.22504e+06	7.15062e+06	3.07098e+06	1.47832e+06	7.71004e+06	7.97902e+06	2.48019e+06	8.29843e+06	1.31374e+06	2.98603e+06	900816	4.13411e+06	High	High	Peak Found	High	High	High	High	High	High	Peak Found	High	High	High
O02109	Sigma non-opioid intracellular receptor 1 OS=Caenorhabditis elegans OX=6239 GN=CELE_W08F4.3 PE=1 SV=1	O02109	Sigma non-opioid intracellular receptor 1 OS=Caenorhabditis elegans OX=6239 GN=CELE_W08F4.3 PE=1 SV=1	0	FALSE	Celegans	65.676	24	4	43	4	228	25.6	9.33	89.7	4	0	3.62633e+06	3.46708e+06	2.80129e+06	3055171	2.92399e+06	1.28513e+07	9.1802e+06	12685284	1.22582e+07	3.95636e+06	2.36576e+06	1.69809e+06	2.40068e+06	High	High	High	High	High	High	High	High	High	High	High	High	High
P53703	Probable holocytochrome-c-type synthase OS=Caenorhabditis elegans OX=6239 GN=cchl-1 PE=3 SV=1	P53703	Probable holocytochrome-c-type synthase OS=Caenorhabditis elegans OX=6239 GN=cchl-1 PE=3 SV=1	0	FALSE	Celegans	65.573	55	10	38	10	280	31.2	6.64	46.67	10	0	3.08364e+06	3.77869e+06	2.37203e+06	1.41823e+06	662499	1.25492e+07	1.29638e+07	1.05433e+07	1.61146e+07	2.64861e+06	1.166e+06	124631	1.95541e+06	High	High	High	High	Peak Found	High	High	High	High	High	High	Peak Found	Peak Found
Q09531	Uncharacterized protein F07F6.4 OS=Caenorhabditis elegans OX=6239 GN=F07F6.4 PE=4 SV=2	Q09531	Uncharacterized protein F07F6.4 OS=Caenorhabditis elegans OX=6239 GN=F07F6.4 PE=4 SV=2	0	FALSE	Celegans	65.571	26	11	62	11	529	57.9	7.84	98.11	11	0	5.45313e+06	5.40399e+06	4.61923e+06	3.12705e+06	3.06107e+06	1.46331e+07	1.65783e+07	1.00904e+07	1.2967e+07	5.55768e+06	6.77018e+06	4.82075e+06	8.04819e+06	High	High	High	High	High	High	High	High	High	High	High	High	High
Q18921;A0A486WXT8	SNAP (Soluble NSF Attachment Protein) homolog OS=Caenorhabditis elegans OX=6239 GN=snap-1 PE=1 SV=3;SNAP (Soluble NSF Attachment Protein) homolog OS=Caenorhabditis elegans OX=6239 GN=snap-1 PE=1 SV=1	Q18921	SNAP (Soluble NSF Attachment Protein) homolog OS=Caenorhabditis elegans OX=6239 GN=snap-1 PE=1 SV=3	0	FALSE	Celegans	65.508	41	11	57	11	295	33.1	5.49	82.72	11	0	5.70277e+06	6.53512e+06	5.08595e+06	2.22469e+06	2.95185e+06	6.47629e+06	1.52043e+07	1.20296e+07	9.9971e+06	5.98466e+06	3.20767e+06	1.33249e+06	7.77749e+06	High	High	High	High	High	High	High	High	High	High	High	High	High
Q5ZR27;A0A0K3AUS0;H2KZJ9;A0A0K3AVE8;A0A0K3AXP2;A0A0K3ASC7	Galectin OS=Caenorhabditis elegans OX=6239 GN=lec-12 PE=1 SV=2;Galectin OS=Caenorhabditis elegans OX=6239 GN=lec-12 PE=1 SV=1;Galectin OS=Caenorhabditis elegans OX=6239 GN=lec-12 PE=1 SV=1;Galectin OS=Caenorhabditis elegans OX=6239 GN=lec-12 PE=1 SV=1;Galectin OS=Caenorhabditis elegans OX=6239 GN=lec-12 PE=1 SV=1;Galectin OS=Caenorhabditis elegans OX=6239 GN=lec-12 PE=1 SV=1	Q5ZR27	Galectin OS=Caenorhabditis elegans OX=6239 GN=lec-12 PE=1 SV=2	0	FALSE	Celegans	65.48	43	10	48	10	340	37.9	7.34	76.75	10	0	3.50877e+06	4.0013e+06	3.29019e+06	2.64733e+06	1.76507e+07	1.21371e+07	1.2439e+07	2.31219e+07	1.19163e+07	4.16313e+06	2.13982e+06	6.12212e+06	3.97305e+06	High	High	High	High	High	High	High	High	High	Peak Found	High	High	High
Q8WSL9;A0A168H9F5	Dolichyl-phosphate beta-glucosyltransferase OS=Caenorhabditis elegans OX=6239 GN=algn-5 PE=1 SV=1;Glyco_trans_2-like domain-containing protein OS=Caenorhabditis elegans OX=6239 GN=algn-5 PE=1 SV=1	Q8WSL9	Dolichyl-phosphate beta-glucosyltransferase OS=Caenorhabditis elegans OX=6239 GN=algn-5 PE=1 SV=1	0	FALSE	Celegans	65.377	22	8	33	8	339	38.7	5.66	52.89	8	0	3.28954e+06	4.58411e+06	3.4255e+06	2.52176e+06	2.69022e+06	9.8105e+06	1.08733e+07	7.02098e+06	1.21791e+07	3.52806e+06	5.33598e+06	1.44284e+06	5.82021e+06	High	High	High	High	High	High	High	High	High	High	High	High	High
Q9NDC9	Lissencephaly-1 homolog OS=Caenorhabditis elegans OX=6239 GN=lis-1 PE=1 SV=1	Q9NDC9	Lissencephaly-1 homolog OS=Caenorhabditis elegans OX=6239 GN=lis-1 PE=1 SV=1	0	FALSE	Celegans	65.327	26	8	56	8	404	45.7	6.95	123.35	8	0	7764905	8.45255e+06	9.0983e+06	6.80124e+06	2.27926e+06	2.11238e+07	2.85961e+07	1.17684e+07	1.86453e+07	3.2443e+06	7.02576e+06	4.89697e+06	8.2753e+06	High	High	High	High	High	High	High	High	High	High	High	High	High
O62106	Eukaryotic translation initiation factor 6 OS=Caenorhabditis elegans OX=6239 GN=eif-6 PE=3 SV=1	O62106	Eukaryotic translation initiation factor 6 OS=Caenorhabditis elegans OX=6239 GN=eif-6 PE=3 SV=1	0	FALSE	Celegans	65.321	28	6	67	6	246	26.3	4.79	173.27	6	0	2.85538e+07	2.70999e+07	2.53885e+07	1.63552e+07	1.34318e+07	5.86115e+07	6.09764e+07	4.87173e+07	6.48675e+07	1.30741e+07	1.65966e+07	8.13711e+06	2.56098e+07	High	High	High	High	High	High	High	High	High	High	High	High	High
UPI0001AA9EB3	status=active	UPI0001AA9EB3	status=active	0	FALSE	Bacteria	65.314	32	11	20	11	468	51.5	5.07	23.53	11	0	1.90019e+06	3.51204e+06	1.07581e+07	160489		390327	225140	175961	852959	287315	628141	47007.7	1.25945e+06	High	High	High	Peak Found	Not Found	Peak Found	Peak Found	Peak Found	Peak Found	Peak Found	Peak Found	Peak Found	High
Q19980	GTP cyclohydrolase 1 OS=Caenorhabditis elegans OX=6239 GN=cat-4 PE=1 SV=1	Q19980	GTP cyclohydrolase 1 OS=Caenorhabditis elegans OX=6239 GN=cat-4 PE=1 SV=1	0	FALSE	Celegans	65.174	48	7	25	7	223	25.1	6.64	57.6	7	0	365888	385962	357359	370709	3.06372e+06	1.43829e+07	6.49633e+06	1.01171e+07	1.40259e+07	2.15924e+06	201798		1.91705e+06	Peak Found	Peak Found	Peak Found	Peak Found	High	High	High	High	High	High	Peak Found	Not Found	High
Q93841	Putative 1-acyl-sn-glycerol-3-phosphate acyltransferase acl-1 OS=Caenorhabditis elegans OX=6239 GN=acl-1 PE=3 SV=2	Q93841	Putative 1-acyl-sn-glycerol-3-phosphate acyltransferase acl-1 OS=Caenorhabditis elegans OX=6239 GN=acl-1 PE=3 SV=2	0	FALSE	Celegans	65.172	35	9	46	9	262	29.6	9.01	76.04	9	0	3.30738e+06	3.4306e+06	4.47388e+06	2.24996e+06	4.79434e+06	1.33113e+07	1.65133e+07	1.09584e+07	1.50614e+07	1.06703e+06	3.49835e+06	2.02303e+06	4.40293e+06	High	High	High	High	High	High	High	High	High	Peak Found	High	High	High
Q17898;Q17900	N-acyl-aliphatic-L-amino acid amidohydrolase OS=Caenorhabditis elegans OX=6239 GN=C10C5.3 PE=1 SV=1;N-acyl-aliphatic-L-amino acid amidohydrolase OS=Caenorhabditis elegans OX=6239 GN=C10C5.5 PE=1 SV=2	Q17898	N-acyl-aliphatic-L-amino acid amidohydrolase OS=Caenorhabditis elegans OX=6239 GN=C10C5.3 PE=1 SV=1	0	FALSE	Celegans	65.138	35	12	38	12	399	45.7	5.38	47.73	12	0	8.34906e+06	8.728e+06	4.80804e+06	3.78592e+06	1.38086e+06	1.28441e+07	1.55489e+07	2.64535e+07	1.45129e+07	3.4404e+06	2.07058e+06	1.47987e+06	8.48647e+06	High	High	High	High	High	High	High	High	High	High	High	High	Peak Found
Q17698	DUF148 domain-containing protein OS=Caenorhabditis elegans OX=6239 GN=nlp-77 PE=1 SV=1	Q17698	DUF148 domain-containing protein OS=Caenorhabditis elegans OX=6239 GN=nlp-77 PE=1 SV=1	0	FALSE	Celegans	64.988	50	6	74	6	151	15.9	8.13	205.29	6	0	7.71082e+06	1.21349e+07	1.71075e+07	7.25273e+06	5.56052e+06	2.66989e+07	2.44933e+07	2.33468e+07	2.30864e+07	5.05778e+06	6.45448e+06	4.25996e+06	1.57926e+07	High	High	High	High	High	High	High	High	High	High	High	High	High
Q20992	Acyl-coenzyme A oxidase acox-3 OS=Caenorhabditis elegans OX=6239 GN=acox-3 PE=1 SV=1	Q20992	Acyl-coenzyme A oxidase acox-3 OS=Caenorhabditis elegans OX=6239 GN=acox-3 PE=1 SV=1	0	FALSE	Celegans	64.955	21	11	50	11	667	74.8	8.05	55.9	11	0	5.57895e+06	5.67001e+06	4.91657e+06	4.34625e+06	2.37688e+06	1.3852e+07	1.05692e+07	1.32828e+07	1.61064e+07	1.93053e+06	6.32225e+06	3.13608e+06	5.48061e+06	High	High	High	High	High	High	High	High	High	High	High	High	High
H2KYP4;H2KYP2;H2KYP3;Q8I7I7	Na_Ca_ex domain-containing protein OS=Caenorhabditis elegans OX=6239 GN=ncx-2 PE=1 SV=1;Na_Ca_ex domain-containing protein OS=Caenorhabditis elegans OX=6239 GN=ncx-2 PE=1 SV=1;Na_Ca_ex domain-containing protein OS=Caenorhabditis elegans OX=6239 GN=ncx-2 PE=1 SV=1;Na_Ca_ex domain-containing protein OS=Caenorhabditis elegans OX=6239 GN=ncx-2 PE=1 SV=1	H2KYP4	Na_Ca_ex domain-containing protein OS=Caenorhabditis elegans OX=6239 GN=ncx-2 PE=1 SV=1	0	FALSE	Celegans	64.87	15	13	71	13	950	105.5	5.4	72.95	13	0	1.40362e+07	1.07942e+07	1.88008e+07	1.3429e+07	5.97355e+06	1.74534e+07	1.43505e+07	1.85362e+07	1.46417e+07	6.86236e+06	1.31869e+07	9.13314e+06	1.5419e+07	High	High	High	High	High	High	High	High	High	High	High	High	High
P41848	FACT complex subunit SSRP1-A OS=Caenorhabditis elegans OX=6239 GN=hmg-4 PE=1 SV=1	P41848	FACT complex subunit SSRP1-A OS=Caenorhabditis elegans OX=6239 GN=hmg-4 PE=1 SV=1	0	FALSE	Celegans	64.755	16	9	42	2	697	78.6	5.31	48.84	9	0	3.05633e+06	2.31291e+06	1.99212e+06	1.82527e+06	2.19627e+06	3.78239e+06	4.67983e+06	3467532	4.22897e+06	236682	635440	85033.9	648845	Peak Found	Peak Found	Peak Found	Medium	Peak Found	Peak Found	Peak Found	Peak Found	High	Peak Found	High	Peak Found	High
Q9XXF9;D3NQ99	SELENBP1 ortholog with Methanethiol Oxidase activity OS=Caenorhabditis elegans OX=6239 GN=semo-1 PE=1 SV=1;SELENBP1 ortholog with Methanethiol Oxidase activity OS=Caenorhabditis elegans OX=6239 GN=semo-1 PE=1 SV=1	Q9XXF9	SELENBP1 ortholog with Methanethiol Oxidase activity OS=Caenorhabditis elegans OX=6239 GN=semo-1 PE=1 SV=1	0	FALSE	Celegans	64.626	24	11	51	11	471	52.4	5.95	47.35	11	0	7.00656e+06	7.4964e+06	6.06756e+06	2.12028e+06	1.07151e+07	6.57483e+06	4.37421e+06	2.31388e+07	8.73707e+06	3.77687e+06	1.43007e+06	3.16192e+06	1.2783e+07	High	High	High	High	High	High	High	High	High	Peak Found	High	High	High
O02115	Proliferating cell nuclear antigen OS=Caenorhabditis elegans OX=6239 GN=pcn-1 PE=1 SV=3	O02115	Proliferating cell nuclear antigen OS=Caenorhabditis elegans OX=6239 GN=pcn-1 PE=1 SV=3	0	FALSE	Celegans	64.58	41	9	67	9	263	29	4.58	94.49	9	0	4.30309e+06	5.91811e+06	6.91879e+06	1.99903e+06	1.91997e+07	3.00843e+07	2.61542e+07	3.91466e+07	3.62856e+07	7.51035e+06	4.93653e+06	4.40308e+06	1.28065e+07	High	High	High	High	High	High	High	High	High	High	High	High	High
O45443	C-type LECtin OS=Caenorhabditis elegans OX=6239 GN=clec-65 PE=1 SV=1	O45443	C-type LECtin OS=Caenorhabditis elegans OX=6239 GN=clec-65 PE=1 SV=1	0	FALSE	Celegans	64.497	36	9	42	9	372	41.6	6.9	63.62	9	0	1.69231e+06	1.74614e+06	1.15314e+06	1.12073e+06	3.48878e+06	8.40128e+06	7.19653e+06	6.47996e+06	9.89482e+06	2.87594e+06	2.97976e+06	1.83648e+06	3.57273e+06	Peak Found	High	Peak Found	Peak Found	High	High	High	High	High	High	High	High	High
Q9N5F6	VWFA domain-containing protein OS=Caenorhabditis elegans OX=6239 GN=CELE_R193.2 PE=1 SV=5	Q9N5F6	VWFA domain-containing protein OS=Caenorhabditis elegans OX=6239 GN=CELE_R193.2 PE=1 SV=5	0	FALSE	Celegans	64.49	8	10	40	10	1897	206.7	4.96	39.18	10	0	3.89587e+06	4.90439e+06	4.51927e+06	5.59054e+06	1.49649e+06	9.46419e+06	1.01105e+07	8.82878e+06	9.06064e+06	3.20933e+06	4.29871e+06	2.46787e+06	6.07595e+06	High	High	High	High	High	High	High	High	High	High	High	High	High
Q23295	Mitochondrial-processing peptidase subunit beta OS=Caenorhabditis elegans OX=6239 GN=mppb-1 PE=1 SV=2	Q23295	Mitochondrial-processing peptidase subunit beta OS=Caenorhabditis elegans OX=6239 GN=mppb-1 PE=1 SV=2	0	FALSE	Celegans	64.459	18	5	23	5	458	51.1	5.62	41.26	5	0	2.8597e+06	2.89528e+06	1.60007e+06	1.17776e+06	1.32539e+06	4.17304e+06	6.14203e+06	2.94745e+06	4.19916e+06	2.09306e+06	957796	946456	1.98341e+06	High	High	Peak Found	High	Peak Found	High	High	High	High	High	Peak Found	Peak Found	High
Q9XUT9	VWFA domain-containing protein OS=Caenorhabditis elegans OX=6239 GN=CELE_K06G5.1 PE=1 SV=1	Q9XUT9	VWFA domain-containing protein OS=Caenorhabditis elegans OX=6239 GN=CELE_K06G5.1 PE=1 SV=1	0	FALSE	Celegans	64.232	20	7	96	7	507	54.7	4.83	223.07	7	0	2.24677e+07	2.32607e+07	1.75237e+07	2.0092e+07	1.30399e+07	4.48622e+07	4.77557e+07	3.49307e+07	4.19357e+07	2.13834e+07	2.48682e+07	8.6012e+06	2.84907e+07	High	High	High	High	High	High	High	High	High	High	High	High	High
G5EFB5	CPN-1 OS=Caenorhabditis elegans OX=6239 GN=cpn-1 PE=1 SV=1	G5EFB5	CPN-1 OS=Caenorhabditis elegans OX=6239 GN=cpn-1 PE=1 SV=1	0	FALSE	Celegans	63.972	64	9	41	9	192	21.1	7.28	40.24	9	0	7.46056e+06	9.33575e+06	8.64389e+06	6.17385e+06	7.55212e+06	1.73834e+07	1.42362e+07	1.48763e+07	1.80457e+07	2.99857e+06	1.89187e+06	4.13786e+06	4.90605e+06	High	High	High	Peak Found	High	High	High	High	High	High	High	High	High
G5EGP8	Cathepsin Z-1 OS=Caenorhabditis elegans OX=6239 GN=cpz-1 PE=1 SV=1	G5EGP8	Cathepsin Z-1 OS=Caenorhabditis elegans OX=6239 GN=cpz-1 PE=1 SV=1	0	FALSE	Celegans	63.792	34	8	87	8	306	34.7	6.87	177.42	8	0	1.46589e+07	1.60728e+07	1.18605e+07	9.99346e+06	1.21691e+07	3.25228e+07	4.00294e+07	2.87566e+07	3.54287e+07	7.79209e+07	4.80025e+07	8.46525e+06	1.89685e+08	High	High	High	High	High	High	High	High	High	High	High	High	High
P46580	Protein arginine N-methyltransferase 5 OS=Caenorhabditis elegans OX=6239 GN=prmt-5 PE=1 SV=2	P46580	Protein arginine N-methyltransferase 5 OS=Caenorhabditis elegans OX=6239 GN=prmt-5 PE=1 SV=2	0	FALSE	Celegans	63.671	21	11	34	11	734	83.2	6.25	34.98	11	0	2.54706e+06	1.89019e+06	2.8006e+06	1.5254e+06	3.35661e+06	4.08756e+06	3.50458e+06	1.04647e+07	756528	1.95472e+06	4.00122e+06	1.92135e+06	3.3552e+06	High	Peak Found	High	High	High	High	High	High	High	Peak Found	High	High	High
Q19752	Protein farnesyltransferase subunit beta OS=Caenorhabditis elegans OX=6239 GN=fntb-1 PE=1 SV=1	Q19752	Protein farnesyltransferase subunit beta OS=Caenorhabditis elegans OX=6239 GN=fntb-1 PE=1 SV=1	0	FALSE	Celegans	63.649	30	9	36	9	401	45.1	5.26	38.92	9	0	4.00623e+06	3.76445e+06	2.25458e+06	1.9982e+06	2.51411e+06	1.36387e+07	1.42844e+07	7.19284e+06	1.74507e+07	1.9698e+06	2.55915e+06	2.33839e+06	2.96662e+06	High	High	High	High	High	High	High	High	High	High	High	High	High
Q9BL81	3-oxoacyl-[acyl-carrier-protein] reductase FabG-like OS=Caenorhabditis elegans OX=6239 GN=CELE_Y47G6A.21 PE=1 SV=4	Q9BL81	3-oxoacyl-[acyl-carrier-protein] reductase FabG-like OS=Caenorhabditis elegans OX=6239 GN=CELE_Y47G6A.21 PE=1 SV=4	0	FALSE	Celegans	63.634	42	9	66	6	255	26.8	8.07	144.82	9	4	8.93683e+06	1.11636e+07	1.26014e+07	7.02221e+06	7.32605e+06	3.17759e+07	2.53912e+07	1.7315e+07	2.9556e+07	5.29108e+06	6.12469e+06	6.44097e+06	1.64734e+07	High	High	High	High	High	High	High	High	High	High	High	High	High
Q9U2D6	Calcineurin-interacting protein 2 OS=Caenorhabditis elegans OX=6239 GN=cnp-2 PE=1 SV=3	Q9U2D6	Calcineurin-interacting protein 2 OS=Caenorhabditis elegans OX=6239 GN=cnp-2 PE=1 SV=3	0	FALSE	Celegans	63.563	19	12	43	12	732	84.4	9.52	21.88	12	0	7.57949e+06	8.04385e+06	7.70277e+06	7.07119e+06	4.39606e+06	2.0919e+07	1.32678e+07	3.08263e+06	1.68465e+07	3.85686e+06	3.25691e+06	2.57968e+06	7.44306e+06	High	High	High	High	High	High	High	High	High	High	High	High	High
P91189	J domain-containing protein OS=Caenorhabditis elegans OX=6239 GN=dnj-7 PE=1 SV=1	P91189	J domain-containing protein OS=Caenorhabditis elegans OX=6239 GN=dnj-7 PE=1 SV=1	0	FALSE	Celegans	63.535	28	12	28	12	491	55.9	6.57	24.6	12	0	3.88871e+06	5.12061e+06	4.03869e+06	2.81593e+06	2.61763e+06	4.50846e+06	1.08083e+07	6.23159e+06	6.36472e+06	1.46242e+06	1.8083e+06	1.59806e+06	5.18468e+06	High	High	High	High	Peak Found	High	High	High	High	Peak Found	High	Peak Found	High
Q86DC6	Intermediate filament protein ifd-1 OS=Caenorhabditis elegans OX=6239 GN=ifd-1 PE=3 SV=2	Q86DC6	Intermediate filament protein ifd-1 OS=Caenorhabditis elegans OX=6239 GN=ifd-1 PE=3 SV=2	0	FALSE	Celegans	63.474	24	14	43	13	575	66.7	8.9	51.13	14	0	1.23414e+07	1.64582e+07	1.08101e+07	7.28297e+06	4.02828e+06	2.375e+07	3.05154e+07	1.1447e+07	2.34458e+07	3.0615e+06	6.47153e+06	5.69974e+06	9.70379e+06	High	High	Peak Found	High	High	High	High	Peak Found	High	Peak Found	High	High	High
Q95QQ4;Q95QQ5;Q7JNV5	Bifunctional purine biosynthesis protein ATIC OS=Caenorhabditis elegans OX=6239 GN=atic-1 PE=1 SV=3;MGS domain-containing protein OS=Caenorhabditis elegans OX=6239 GN=atic-1 PE=1 SV=3;MGS domain-containing protein OS=Caenorhabditis elegans OX=6239 GN=atic-1 PE=1 SV=2	Q95QQ4	Bifunctional purine biosynthesis protein ATIC OS=Caenorhabditis elegans OX=6239 GN=atic-1 PE=1 SV=3	0	FALSE	Celegans	63.426	21	8	39	8	594	64.8	6.62	47.52	8	0	2.61045e+06	3.1806e+06	2.12052e+06	1.7214e+06	1.95881e+06	3.87787e+06	2.47006e+06	1.96413e+06	3.3046e+06	1.59373e+06	2.83053e+06	2.87563e+06	5.60298e+06	High	High	High	High	High	High	High	High	High	High	High	High	High
Q21736	RNA helicase OS=Caenorhabditis elegans OX=6239 GN=ddx-52 PE=1 SV=1	Q21736	RNA helicase OS=Caenorhabditis elegans OX=6239 GN=ddx-52 PE=1 SV=1	0	FALSE	Celegans	63.42	21	9	42	9	581	65.9	9.48	50.16	9	0	2.9895e+06	5.78647e+06	3.81344e+06	4.04344e+06	3.42291e+06	1.00223e+07	1.35495e+07	9.5262e+06	9.51424e+06	2.27942e+06	1.75372e+06	6.07685e+06	2.98821e+06	High	High	High	High	High	High	High	High	High	High	High	High	High
Q23449	26S proteasome non-ATPase regulatory subunit 8 OS=Caenorhabditis elegans OX=6239 GN=rpn-12 PE=3 SV=1	Q23449	26S proteasome non-ATPase regulatory subunit 8 OS=Caenorhabditis elegans OX=6239 GN=rpn-12 PE=3 SV=1	0	FALSE	Celegans	63.348	55	12	59	12	250	28.8	5.83	102.92	12	0	1.11884e+07	1.55633e+07	7.99343e+06	7.51602e+06	7.18757e+06	3.42073e+07	4.40518e+07	3.63362e+07	3.68333e+07	6396364	5.87797e+06	4.2271e+06	8.07328e+06	High	High	High	High	High	High	High	High	High	High	High	High	High
A7LPG5;Q5FC71	ZnF_CDGSH domain-containing protein OS=Caenorhabditis elegans OX=6239 GN=cisd-1 PE=1 SV=1;ZnF_CDGSH domain-containing protein OS=Caenorhabditis elegans OX=6239 GN=cisd-1 PE=1 SV=1	A7LPG5	ZnF_CDGSH domain-containing protein OS=Caenorhabditis elegans OX=6239 GN=cisd-1 PE=1 SV=1	0	FALSE	Celegans	63.24	51	7	51	7	134	14.6	8.02	105.21	7	0	8.47751e+06	1.11025e+07	1.04805e+07	4.31292e+06	6.6135e+06	2.34434e+07	2.69147e+07	2.2394e+07	2.18237e+07	4.78244e+06	5.89144e+06	4.27494e+06	1.33141e+07	High	High	High	High	High	High	High	High	High	High	High	High	High
A0A486WUL5;Q21541	AD domain-containing protein OS=Caenorhabditis elegans OX=6239 GN=CELE_M142.5 PE=1 SV=1;AD domain-containing protein OS=Caenorhabditis elegans OX=6239 GN=CELE_M142.5 PE=1 SV=2	A0A486WUL5	AD domain-containing protein OS=Caenorhabditis elegans OX=6239 GN=CELE_M142.5 PE=1 SV=1	0	FALSE	Celegans	63.136	52	11	55	11	211	23.2	7.77	89.86	11	0	7.87394e+06	1.05906e+07	1.25035e+07	4.55417e+06	9.80356e+06	2.94572e+07	2.58876e+07	1.87664e+07	2.49819e+07	7.91339e+06	5.48592e+06	5.95086e+06	9.66996e+06	High	High	High	High	High	High	High	High	High	High	High	High	High
O44501	FarNesylTransferase, Alpha subunit OS=Caenorhabditis elegans OX=6239 GN=fnta-1 PE=1 SV=1	O44501	FarNesylTransferase, Alpha subunit OS=Caenorhabditis elegans OX=6239 GN=fnta-1 PE=1 SV=1	0	FALSE	Celegans	63.051	23	7	38	7	328	38.4	5.5	63.93	7	0	5.43586e+06	4.42419e+06	2.89742e+06	2.18115e+06	1.66029e+06	1.09205e+07	1.11611e+07	5.96084e+06	1.41655e+07	2.14221e+06	2.17162e+06	1.11612e+06	3.5367e+06	High	High	High	High	High	High	High	High	High	High	High	Peak Found	Peak Found
G5ECU5;O45246	Heat shock protein 70 OS=Caenorhabditis elegans OX=6239 GN=CELE_F44E5.4 PE=1 SV=1;Heat Shock Protein OS=Caenorhabditis elegans OX=6239 GN=hsp-70 PE=1 SV=1	G5ECU5	Heat shock protein 70 OS=Caenorhabditis elegans OX=6239 GN=CELE_F44E5.4 PE=1 SV=1	0	FALSE	Celegans	62.98	11	6	139	2	645	70.6	5.48	331.47	6	0										1438153	113439		860449	High	High	High	High	High	High	High	High	High	High	High	High	High
Q21392	DUF1513 domain-containing protein OS=Caenorhabditis elegans OX=6239 GN=CELE_K09E2.3 PE=1 SV=1	Q21392	DUF1513 domain-containing protein OS=Caenorhabditis elegans OX=6239 GN=CELE_K09E2.3 PE=1 SV=1	0	FALSE	Celegans	62.959	34	5	68	5	210	22.4	4.86	178.58	5	0	8.93051e+06	9.45771e+06	1.25315e+07	4.97032e+06	8.81571e+06	4.58269e+07	4.35498e+07	3.29621e+07	4.45704e+08	2.87539e+06	6.98862e+06	4.05244e+06	2.46766e+07	High	High	High	High	High	High	High	High	High	High	High	High	High
G5EF37	Paralysed Arrest at Two-fold OS=Caenorhabditis elegans OX=6239 GN=pat-10 PE=1 SV=1	G5EF37	Paralysed Arrest at Two-fold OS=Caenorhabditis elegans OX=6239 GN=pat-10 PE=1 SV=1	0	FALSE	Celegans	62.859	61	6	34	6	161	18.5	4.31	93.61	6	0	1.14109e+07	1.0798e+07	1.38408e+07	4.50663e+06	9.54429e+06	1.68937e+07	2.09934e+07	2.06562e+07	1.95276e+07	7.10982e+06	6.89355e+06	5.14587e+06	1.26565e+07	High	High	High	High	High	High	High	High	High	High	High	High	High
Q9TZ69	E2 ubiquitin-conjugating enzyme OS=Caenorhabditis elegans OX=6239 GN=ubc-20 PE=1 SV=1	Q9TZ69	E2 ubiquitin-conjugating enzyme OS=Caenorhabditis elegans OX=6239 GN=ubc-20 PE=1 SV=1	0	FALSE	Celegans	62.846	49	9	55	9	199	22.3	5.66	83.63	9	0	1.21412e+07	1.50528e+07	4.44724e+06	2.36757e+06	6.62698e+06	1.42072e+07	1.94474e+07	2.34807e+07	1.95906e+07	1.15683e+07	8.65672e+06	4.02245e+06	1.90461e+07	High	High	High	High	High	High	High	High	High	High	High	High	High
O02153	GRounDhog (Hedgehog-like family) OS=Caenorhabditis elegans OX=6239 GN=grd-14 PE=1 SV=2	O02153	GRounDhog (Hedgehog-like family) OS=Caenorhabditis elegans OX=6239 GN=grd-14 PE=1 SV=2	0	FALSE	Celegans	62.792	47	7	71	5	154	16.7	5.3	145.87	7	2	2.02134e+07	2.35096e+07	2.16855e+07	1.38923e+07	1.07453e+07	4.47436e+07	4.26256e+07	5.96807e+07	3.69412e+07	1.1103e+07	1.7251e+07	8.62149e+06	2.36529e+07	High	High	High	High	High	High	High	High	High	High	High	High	High
Q9XVS2	SUPpressor OS=Caenorhabditis elegans OX=6239 GN=sup-46 PE=1 SV=1	Q9XVS2	SUPpressor OS=Caenorhabditis elegans OX=6239 GN=sup-46 PE=1 SV=1	0	FALSE	Celegans	62.758	26	11	74	11	454	49.3	9.31	133.03	11	0	9.6464e+06	9.68147e+06	9.66571e+06	7.86306e+06	5.86879e+06	3.09326e+07	3.07666e+07	2.99586e+07	3.07895e+07	8.88781e+06	9.95198e+06	6.73122e+06	1.42916e+07	High	High	High	High	High	High	High	High	High	High	High	High	High
UPI000003EB55	status=active	UPI000003EB55	status=active	0	FALSE	Bacteria	62.722	29	10	16	10	480	51.3	6.68	23.7	10	0	1.92399e+06	3.53464e+06	1.43596e+07	1.74418e+06	221854	1.00407e+06	2.5303e+06	847433	886520		1.14031e+06	883709	1.44756e+06	Peak Found	High	High	Peak Found	Peak Found	Peak Found	Peak Found	Peak Found	Peak Found	Not Found	Peak Found	Peak Found	High
G4SRS5;A0A061AJH7	ABC Transporter, Mitochondrial OS=Caenorhabditis elegans OX=6239 GN=abtm-1 PE=1 SV=1;ABC Transporter, Mitochondrial OS=Caenorhabditis elegans OX=6239 GN=abtm-1 PE=1 SV=1	G4SRS5	ABC Transporter, Mitochondrial OS=Caenorhabditis elegans OX=6239 GN=abtm-1 PE=1 SV=1	0	FALSE	Celegans	62.581	20	10	46	10	704	77.4	9.16	75.03	10	0	3.37846e+06	3.5512e+06	2.98447e+06	2.45923e+06	2.28514e+06	7.06547e+06	4.70349e+06	5.02038e+06	7.04765e+06	2.50513e+06	3.50974e+06	2.33067e+06	3.69986e+06	High	High	High	High	High	High	High	High	High	High	High	High	High
G5EDF5	Elongation factor Tu, mitochondrial OS=Caenorhabditis elegans OX=6239 GN=tufm-2 PE=1 SV=1	G5EDF5	Elongation factor Tu, mitochondrial OS=Caenorhabditis elegans OX=6239 GN=tufm-2 PE=1 SV=1	0	FALSE	Celegans	62.562	26	8	22	8	439	47.8	8.1	29.38	8	0	2.60784e+06	2.84813e+06	2.46387e+06	1.50434e+06	993786	5367031	7.40074e+06	2.44149e+06	4.31677e+06	826954	440449	588635	1.29993e+06	High	High	High	Peak Found	High	High	High	High	High	Peak Found	High	High	High
Q9XWT3	Uterine Lumin Expressed/locailized OS=Caenorhabditis elegans OX=6239 GN=ule-5 PE=1 SV=1	Q9XWT3	Uterine Lumin Expressed/locailized OS=Caenorhabditis elegans OX=6239 GN=ule-5 PE=1 SV=1	0	FALSE	Celegans	62.548	52	9	112	9	181	19.5	5.72	215.54	9	0	2.36395e+07	2.72697e+07	3.60165e+07	1.90408e+07	9.88639e+07	230715417	2.78652e+08	2.03348e+08	2.28363e+08	5.95293e+07	6.04757e+07	3.61023e+07	6.06232e+07	High	High	High	High	High	High	High	High	High	High	High	High	High
Q09457	Cuticle collagen bli-1 OS=Caenorhabditis elegans OX=6239 GN=bli-1 PE=2 SV=2	Q09457	Cuticle collagen bli-1 OS=Caenorhabditis elegans OX=6239 GN=bli-1 PE=2 SV=2	0	FALSE	Celegans	62.498	13	11	91	11	948	105.3	6.52	80.86	11	0	9.85601e+06	1.11079e+07	6.59202e+06	7.1237e+06	4.17954e+06	1.06996e+07	9.52114e+06	6.04443e+06	1.05635e+07	4.2785e+06	7.52218e+06	3.69544e+06	2.05078e+07	High	High	High	High	High	High	High	High	High	High	High	High	High
H2L0A5;H2L0A4;H2L0A6;Q8ITV4	PNP_UDP_1 domain-containing protein OS=Caenorhabditis elegans OX=6239 GN=CELE_H14E04.2 PE=1 SV=1;PNP_UDP_1 domain-containing protein OS=Caenorhabditis elegans OX=6239 GN=CELE_H14E04.2 PE=1 SV=1;PNP_UDP_1 domain-containing protein OS=Caenorhabditis elegans OX=6239 GN=CELE_H14E04.2 PE=1 SV=1;PNP_UDP_1 domain-containing protein OS=Caenorhabditis elegans OX=6239 GN=CELE_H14E04.2 PE=1 SV=1	H2L0A5	PNP_UDP_1 domain-containing protein OS=Caenorhabditis elegans OX=6239 GN=CELE_H14E04.2 PE=1 SV=1	0	FALSE	Celegans	62.485	28	15	45	15	578	63.1	5.85	59.6	15	0	4.52169e+06	5.26758e+06	3.34864e+06	3.96069e+06	2.05345e+06	1.18498e+07	1.14566e+07	9.29086e+06	1.19611e+07	1.0013e+06	2.85901e+06	2.66246e+06	4.41472e+06	High	High	High	High	High	High	High	High	High	Peak Found	High	High	High
P91175	SYF pre-mRNA splicing factor homolog OS=Caenorhabditis elegans OX=6239 GN=syf-1 PE=1 SV=1	P91175	SYF pre-mRNA splicing factor homolog OS=Caenorhabditis elegans OX=6239 GN=syf-1 PE=1 SV=1	0	FALSE	Celegans	62.353	15	12	50	12	855	99.5	5.64	50.21	12	0	2.85594e+06	3.80243e+06	3.08271e+06	3.22559e+06	4.45573e+06	9.59857e+06	1.12049e+07	7.06024e+06	1.04668e+07	2.64805e+06	5.40418e+06	3.54597e+06	8.13396e+06	High	High	High	High	High	High	High	High	High	High	High	High	High
Q18639	DeHydrogenases, Short chain OS=Caenorhabditis elegans OX=6239 GN=dhs-18 PE=1 SV=1	Q18639	DeHydrogenases, Short chain OS=Caenorhabditis elegans OX=6239 GN=dhs-18 PE=1 SV=1	0	FALSE	Celegans	62.323	31	10	57	6	293	31.5	8.37	65.3	10	0	7.17814e+06	8.00349e+06	1.16761e+07	3.12301e+06	2.76171e+06	1.6352e+07	1.63941e+07	1.10552e+07	1.97994e+07	1.60663e+06	2.27337e+06	2.16507e+06	4.76782e+06	High	High	Peak Found	Medium	High	High	High	High	High	High	Peak Found	Medium	High
G5EFD4	Heavy metal tolerance factor 1 OS=Caenorhabditis elegans OX=6239 GN=hmt-1 PE=2 SV=1	G5EFD4	Heavy metal tolerance factor 1 OS=Caenorhabditis elegans OX=6239 GN=hmt-1 PE=2 SV=1	0	FALSE	Celegans	62.304	16	9	28	9	801	90.5	7.08	42.55	9	0	4.28679e+06	3.99937e+06	3.50747e+06	2.54952e+06	1.6302e+06	8.62598e+06	1.11055e+07	3732492	8470570	750835	1.39849e+06	699972	1.28805e+06	High	High	High	Peak Found	High	High	High	High	High	Peak Found	High	High	High
Q965Q1	10 kDa heat shock protein, mitochondrial OS=Caenorhabditis elegans OX=6239 GN=CELE_Y22D7AL.10 PE=1 SV=1	Q965Q1	10 kDa heat shock protein, mitochondrial OS=Caenorhabditis elegans OX=6239 GN=CELE_Y22D7AL.10 PE=1 SV=1	0	FALSE	Celegans	62.144	69	7	91	7	108	11.8	9.28	175.84	7	0	2.79977e+07	3.56353e+07	4.3434e+07	1.93592e+07	2.18153e+07	6.36685e+07	6.21463e+07	4.53089e+07	6.67732e+07	9.71838e+06	9.40953e+06	7.43164e+06	3.48343e+07	High	High	High	High	High	High	High	High	High	High	High	High	High
Q95ZJ1	Polypeptide N-acetylgalactosaminyltransferase 5 OS=Caenorhabditis elegans OX=6239 GN=gly-5 PE=2 SV=2	Q95ZJ1	Polypeptide N-acetylgalactosaminyltransferase 5 OS=Caenorhabditis elegans OX=6239 GN=gly-5 PE=2 SV=2	0	FALSE	Celegans	62.027	23	12	58	12	626	71.3	6.92	68.5	12	0	5.00428e+06	4.75686e+06	2.82009e+06	3.3944e+06	2.13058e+06	9.97501e+06	8.55e+06	8.07173e+06	1.16012e+07	6.50004e+06	5.2984e+06	3.40458e+06	7.49611e+06	High	High	High	High	High	High	High	High	High	High	High	High	High
Q9N425	COP9 signalosome complex subunit 3 OS=Caenorhabditis elegans OX=6239 GN=csn-3 PE=1 SV=4	Q9N425	COP9 signalosome complex subunit 3 OS=Caenorhabditis elegans OX=6239 GN=csn-3 PE=1 SV=4	0	FALSE	Celegans	61.965	24	9	57	9	501	55.8	6.65	89.96	9	0	2.9879e+06	2.81623e+06	1.6471e+06	1.75915e+06	2.29596e+06	6.88841e+06	9.95329e+06	1.0095e+07	8.92367e+06	4.61438e+06	2.87046e+06	1.86917e+06	3.76008e+06	High	High	High	High	High	High	High	High	High	High	High	High	High
Q95PX7;Q95PX8;Q95PX9;Q86MN9	WW domain-containing protein OS=Caenorhabditis elegans OX=6239 GN=tcer-1 PE=1 SV=1;WW domain-containing protein OS=Caenorhabditis elegans OX=6239 GN=tcer-1 PE=1 SV=1;WW domain-containing protein OS=Caenorhabditis elegans OX=6239 GN=tcer-1 PE=1 SV=1;WW domain-containing protein OS=Caenorhabditis elegans OX=6239 GN=tcer-1 PE=1 SV=1	Q95PX7	WW domain-containing protein OS=Caenorhabditis elegans OX=6239 GN=tcer-1 PE=1 SV=1	0	FALSE	Celegans	61.889	16	14	60	14	914	103.6	7.08	48.08	14	0	3.6954e+06	3.72109e+06	5.45163e+06	4.29382e+06	1.82807e+06	7.5664e+06	1.10478e+07	3.57179e+06	6.62108e+06	3.41896e+06	4.22145e+06	2.20307e+06	6.67293e+06	High	High	High	High	High	High	High	High	High	High	High	High	High
Q22170	L-type lectin-like domain-containing protein OS=Caenorhabditis elegans OX=6239 GN=ile-2 PE=1 SV=2	Q22170	L-type lectin-like domain-containing protein OS=Caenorhabditis elegans OX=6239 GN=ile-2 PE=1 SV=2	0	FALSE	Celegans	61.886	21	7	39	7	347	38.2	6.42	71.63	7	0	6.6633e+06	3.9884e+06	3.2474e+06	2.67228e+06	3.41741e+06	1.87674e+07	1.84708e+07	1.95758e+07	1.71095e+07	2.37935e+06	2.64744e+06	1.87051e+06	3.01508e+06	High	High	High	High	High	High	High	High	High	High	High	High	High
Q9NEZ8	Enoyl-CoA Hydratase OS=Caenorhabditis elegans OX=6239 GN=ech-7 PE=1 SV=1	Q9NEZ8	Enoyl-CoA Hydratase OS=Caenorhabditis elegans OX=6239 GN=ech-7 PE=1 SV=1	0	FALSE	Celegans	61.864	38	7	56	6	256	27.8	5.5	97.88	7	0	2.47328e+06	3.19012e+06	2.09086e+06	763847	2.98407e+06	3.95518e+06	7.71569e+06	2.95319e+06	3.61028e+06	7.81536e+06	3.44774e+06	1.2727e+06	1.10922e+07	High	High	High	High	High	High	High	High	High	High	High	High	High
O16517	ATP synthase-coupling factor 6, mitochondrial OS=Caenorhabditis elegans OX=6239 GN=atp-4 PE=1 SV=1	O16517	ATP synthase-coupling factor 6, mitochondrial OS=Caenorhabditis elegans OX=6239 GN=atp-4 PE=1 SV=1	0	FALSE	Celegans	61.814	59	9	63	9	129	13.9	9.5	129.36	9	0	9.75918e+06	1.23315e+07	1.80175e+07	5.72837e+06	6.14751e+06	2.68419e+07	1.8919e+07	1.17396e+07	2.19322e+07	8.00185e+06	6.53193e+06	5.30289e+06	1.26712e+07	High	High	High	High	High	High	High	High	High	High	High	High	High
Q9NEQ0	Omega-3 fatty acid desaturase fat-1 OS=Caenorhabditis elegans OX=6239 GN=fat-1 PE=1 SV=1	Q9NEQ0	Omega-3 fatty acid desaturase fat-1 OS=Caenorhabditis elegans OX=6239 GN=fat-1 PE=1 SV=1	0	FALSE	Celegans	61.811	22	11	64	11	402	46.5	6.62	105.9	11	0	8.57351e+06	1.08661e+07	1.04593e+07	5.82701e+06	1.72426e+07	3.5886e+07	4.00311e+07	5.07605e+07	3.86387e+07	1.27747e+07	2.43665e+07	8.29966e+06	2.85103e+07	High	High	High	High	High	High	High	High	High	High	High	High	High
Q21018	Conserved regulator of innate immunity protein 3 OS=Caenorhabditis elegans OX=6239 GN=cri-3 PE=1 SV=2	Q21018	Conserved regulator of innate immunity protein 3 OS=Caenorhabditis elegans OX=6239 GN=cri-3 PE=1 SV=2	0	FALSE	Celegans	61.708	46	6	43	6	236	26.4	5.08	120.67	6	0	1.02642e+07	1.05698e+07	1.06234e+07	3.04162e+06	8.68624e+06	1.76334e+07	1.84919e+07	2.44937e+07	1.95086e+07	4.11473e+06	2.34709e+06	935958	8.22715e+06	High	High	High	High	High	High	High	High	High	High	High	High	High
Q17399	UDP-glucuronosyltransferase OS=Caenorhabditis elegans OX=6239 GN=ugt-49 PE=1 SV=2	Q17399	UDP-glucuronosyltransferase OS=Caenorhabditis elegans OX=6239 GN=ugt-49 PE=1 SV=2	0	FALSE	Celegans	61.683	23	11	50	11	525	58.9	8.56	45.12	11	0	5508227	4.648e+06	4.81032e+06	4.04154e+06	3.96422e+06	1.34102e+07	1.28403e+07	1.76002e+07	1.31765e+07	2.93331e+06	4.53516e+06	4.5827e+06	6.72844e+06	High	High	Peak Found	High	High	High	High	High	High	High	High	High	High
Q20584;Q27GQ5;Q27GQ6	CHK domain-containing protein OS=Caenorhabditis elegans OX=6239 GN=CELE_F49C12.7 PE=1 SV=1;CHK domain-containing protein OS=Caenorhabditis elegans OX=6239 GN=CELE_F49C12.7 PE=1 SV=1;CHK domain-containing protein OS=Caenorhabditis elegans OX=6239 GN=CELE_F49C12.7 PE=1 SV=1	Q20584	CHK domain-containing protein OS=Caenorhabditis elegans OX=6239 GN=CELE_F49C12.7 PE=1 SV=1	0	FALSE	Celegans	61.667	27	8	30	8	444	49.7	5.07	25.09	8	0	1.61635e+06	1.23469e+06	498768	632775	1.17876e+06	4.60958e+06	7.52856e+06	4.91073e+06	5.32957e+06	475729	515699	641260	201353	High	Peak Found	Peak Found	Peak Found	High	High	High	High	High	High	High	Peak Found	Peak Found
Q9BL83	Vesicle-fusing ATPase OS=Caenorhabditis elegans OX=6239 GN=vps-4 PE=1 SV=4	Q9BL83	Vesicle-fusing ATPase OS=Caenorhabditis elegans OX=6239 GN=vps-4 PE=1 SV=4	0	FALSE	Celegans	61.542	23	10	46	10	430	48.1	6.76	51.83	10	0	5.76963e+06	4.46509e+06	2.88994e+06	2.68222e+06	3.88163e+06	9.2558e+06	1.0849e+07	7.10923e+06	1.12386e+07	1.96597e+06	1.75464e+06	1.6708e+06	5.46514e+06	High	High	High	High	High	High	High	High	High	High	High	High	High
Q23280	Co-chaperone protein daf-41 OS=Caenorhabditis elegans OX=6239 GN=daf-41 PE=2 SV=1	Q23280	Co-chaperone protein daf-41 OS=Caenorhabditis elegans OX=6239 GN=daf-41 PE=2 SV=1	0	FALSE	Celegans	61.537	44	10	94	10	175	19.4	4.46	215.25	10	0	1.9047e+07	2.7581e+07	3.20096e+07	1.62051e+07	2.78212e+07	8.83058e+07	7.51798e+07	8.16648e+07	8.40866e+07	3.37235e+07	1.81315e+07	9.4672e+06	5.81958e+07	High	High	High	High	High	High	High	High	High	High	High	High	High
P34519;Q9BKQ2	Putative tricarboxylate transport protein, mitochondrial OS=Caenorhabditis elegans OX=6239 GN=K11H3.3 PE=3 SV=1;S-adenosylmethionine carrier 1, chloroplastic/mitochondrial OS=Caenorhabditis elegans OX=6239 GN=CELE_Y37B11A.3 PE=3 SV=4	P34519	Putative tricarboxylate transport protein, mitochondrial OS=Caenorhabditis elegans OX=6239 GN=K11H3.3 PE=3 SV=1	0	FALSE	Celegans	61.517	40	12	77	12	312	34.2	9.33	130.13	12	0	3.81391e+07	42711330	2.05978e+07	2.73499e+07	1.54887e+07	7.70027e+07	5.81226e+07	7.33579e+07	8.54676e+07	8.42678e+06	9.96093e+06	8.89313e+06	1.61844e+07	High	High	High	High	High	High	High	High	High	High	High	High	High
O45722;Q6BEV8	RING-type domain-containing protein OS=Caenorhabditis elegans OX=6239 GN=CELE_R74.8 PE=1 SV=2;RING-type domain-containing protein OS=Caenorhabditis elegans OX=6239 GN=CELE_R74.8 PE=1 SV=1	O45722	RING-type domain-containing protein OS=Caenorhabditis elegans OX=6239 GN=CELE_R74.8 PE=1 SV=2	0	FALSE	Celegans	61.222	32	12	21	12	506	57.4	7.01	25.95	12	0	2.29854e+06	2.10317e+06	2.43187e+06	1.65658e+06	1631242	1.07463e+07	8.01302e+06	2.7932e+06	8.53716e+06	713739	1.51027e+06	902436	1.57539e+06	Peak Found	High	High	Peak Found	High	High	High	High	High	Peak Found	High	High	High
Q9XUH4;Q9U3N6	CUB_2 domain-containing protein OS=Caenorhabditis elegans OX=6239 GN=C32H11.9 PE=4 SV=1;CUB_2 domain-containing protein OS=Caenorhabditis elegans OX=6239 GN=dod-21 PE=4 SV=1	Q9XUH4	CUB_2 domain-containing protein OS=Caenorhabditis elegans OX=6239 GN=C32H11.9 PE=4 SV=1	0	FALSE	Celegans	61.206	24	6	26	6	369	40.9	9.44	59.93	6	0	640910	927334	245824	265617	2.47463e+06	1.8733e+07	1.70153e+07	9.13437e+06	3.12391e+07	5.56365e+06	1.62503e+06	1.13113e+06	663936	Peak Found	Peak Found	Peak Found	Peak Found	High	High	High	High	High	Peak Found	Peak Found	Peak Found	Peak Found
UPI000000E44C	status=active	UPI000000E44C	status=active	0	FALSE	Bacteria	61.153	24	10	15	10	575	63.5	4.87	22.4	10	0	8593237	6.98992e+06	1.4578e+07	4.07431e+06		7.64823e+06	8.20354e+06	7430982	8.93593e+06		94229.6	300003		Peak Found	High	High	High	Not Found	Peak Found	Peak Found	Peak Found	Peak Found	Not Found	Peak Found	Peak Found	Not Found
Q10457	Probable multifunctional protein ADE2 OS=Caenorhabditis elegans OX=6239 GN=pacs-1 PE=1 SV=1	Q10457	Probable multifunctional protein ADE2 OS=Caenorhabditis elegans OX=6239 GN=pacs-1 PE=1 SV=1	0	FALSE	Celegans	61.141	34	14	49	14	423	46.9	6.67	64.11	14	0	9.0025e+06	9.10111e+06	6.51309e+06	7.47892e+06	4.02635e+06	2.0799e+07	1.19072e+07	9.90903e+06	2.44231e+07	1.11617e+07	1.48709e+07	4.53026e+06	2.57144e+07	High	High	High	High	High	High	High	High	High	High	High	High	High
P41842	Tetratricopeptide repeat-containing protein trd-1 OS=Caenorhabditis elegans OX=6239 GN=trd-1 PE=2 SV=2	P41842	Tetratricopeptide repeat-containing protein trd-1 OS=Caenorhabditis elegans OX=6239 GN=trd-1 PE=2 SV=2	0	FALSE	Celegans	61.135	13	9	23	9	771	87.9	5.59	27.23	9	0	1.93717e+06	2.00045e+06	878695	1.46579e+06	246455	2.93423e+06	4.27321e+06	3.07883e+06	3.50183e+06	740493	414530	1.35372e+06	883216	High	High	High	High	Peak Found	High	High	High	High	High	Peak Found	Peak Found	Peak Found
O01814	Fatty acid-binding protein homolog 5 OS=Caenorhabditis elegans OX=6239 GN=lbp-5 PE=3 SV=1	O01814	Fatty acid-binding protein homolog 5 OS=Caenorhabditis elegans OX=6239 GN=lbp-5 PE=3 SV=1	0	FALSE	Celegans	61.049	57	7	62	7	136	15.5	7.43	105.86	7	0	8.03933e+06	1.12934e+07	1.15838e+07	4.04307e+06	1.13478e+07	4.35685e+07	4.34497e+07	2.7324e+07	4.37166e+07	5.76108e+06	1.03212e+07	2.55463e+06	2.2326e+07	High	High	High	High	High	High	High	High	High	High	High	High	High
P49595	Protein phosphatase ppm-1.G OS=Caenorhabditis elegans OX=6239 GN=ppm-1.G PE=3 SV=2	P49595	Protein phosphatase ppm-1.G OS=Caenorhabditis elegans OX=6239 GN=ppm-1.G PE=3 SV=2	0	FALSE	Celegans	60.835	15	6	61	6	491	53.1	4.35	82.35	6	0	5.1523e+06	5.97806e+06	6.93801e+06	3.52858e+06	7.52436e+06	1.96928e+07	2.21287e+07	1.57834e+07	1.96861e+07	5.44619e+06	5854366	3.7595e+06	1.15779e+07	High	High	High	High	High	High	High	High	High	High	High	High	High
Q2PJ74	Alpha-mannosidase OS=Caenorhabditis elegans OX=6239 GN=aman-2 PE=1 SV=1	Q2PJ74	Alpha-mannosidase OS=Caenorhabditis elegans OX=6239 GN=aman-2 PE=1 SV=1	0	FALSE	Celegans	60.781	11	9	26	9	1145	130.9	6.38	45	9	0	4.14101e+06	3.77657e+06	3.50614e+06	2.78641e+06	1.42298e+06	7.54835e+06	4.56656e+06	3.39242e+06	5.9019e+06	838381	1.86525e+06	1.43564e+06	1.68894e+06	High	High	Peak Found	High	High	High	High	High	High	Medium	High	High	High
O44952	Lon protease homolog, mitochondrial OS=Caenorhabditis elegans OX=6239 GN=lonp-1 PE=3 SV=1	O44952	Lon protease homolog, mitochondrial OS=Caenorhabditis elegans OX=6239 GN=lonp-1 PE=3 SV=1	0	FALSE	Celegans	60.769	13	11	36	11	971	108.1	6.67	29.98	11	0	3.24655e+06	3.95098e+06	4.10775e+06	2.03238e+06	2.77058e+06	9.98196e+06	8.32015e+06	3.83148e+06	1.13845e+07	2.15815e+06	2.75628e+06	1.79884e+06	3.55786e+06	High	High	High	High	High	High	High	High	High	Peak Found	High	High	High
Q9XVE5	CAAX prenyl protease 1 homolog OS=Caenorhabditis elegans OX=6239 GN=fce-1 PE=1 SV=1	Q9XVE5	CAAX prenyl protease 1 homolog OS=Caenorhabditis elegans OX=6239 GN=fce-1 PE=1 SV=1	0	FALSE	Celegans	60.761	20	6	41	6	442	50.7	6.58	76.27	6	0	2.68023e+06	5.57702e+06	5.29724e+06	3.22197e+06	5.07897e+06	1.34211e+07	1.5026e+07	1.33978e+07	1.48036e+07	4.13328e+06	6.32164e+06	4.04075e+06	6.62733e+06	High	High	High	High	High	High	High	High	High	High	High	High	High
A0A1D3PDA8	WD_REPEATS_REGION domain-containing protein OS=Caenorhabditis elegans OX=6239 GN=CELE_Y41C4A.32 PE=1 SV=1	A0A1D3PDA8	WD_REPEATS_REGION domain-containing protein OS=Caenorhabditis elegans OX=6239 GN=CELE_Y41C4A.32 PE=1 SV=1	0	FALSE	Celegans	60.759	41	9	28	9	291	33	5.64	46.76	9	0	1.56611e+07	1.22081e+07	8.56126e+06	7.63916e+06	5.96093e+06	9.7207e+06	5.74357e+06	1.74427e+06	6.02364e+06	421096	551018	2.5707e+06	1.69915e+06	High	High	High	High	High	High	High	Peak Found	Peak Found	High	Peak Found	High	High
O61818	Mitochondrial Ribosomal Protein, Small OS=Caenorhabditis elegans OX=6239 GN=mrps-30 PE=1 SV=2	O61818	Mitochondrial Ribosomal Protein, Small OS=Caenorhabditis elegans OX=6239 GN=mrps-30 PE=1 SV=2	0	FALSE	Celegans	60.679	22	8	25	8	523	60.1	6.38	35.08	8	0	1.22525e+06	1.40968e+06	1.39242e+06	1.18262e+06	1.20601e+06	3.77392e+06	4.42237e+06	4.39023e+06	2.01887e+06	1.37222e+06	1.32029e+06	1.41029e+06	2.30228e+06	High	High	Peak Found	High	High	High	High	High	High	High	High	High	High
Q09610	Probable galaptin lec-8 OS=Caenorhabditis elegans OX=6239 GN=lec-8 PE=2 SV=2	Q09610	Probable galaptin lec-8 OS=Caenorhabditis elegans OX=6239 GN=lec-8 PE=2 SV=2	0	FALSE	Celegans	60.658	20	3	31	3	180	20.4	6.68	63.59	3	0	3.73741e+06	6.78678e+06	7.00681e+06	2.04793e+06	1.1291e+07	2.61487e+07	2.42179e+07	23506479	3.69223e+07	4.7845e+06	3.4719e+06	2.63524e+06	1.32698e+07	High	High	High	High	High	High	High	High	High	High	High	High	High
UPI00005EFC3B	status=active	UPI00005EFC3B	status=active	0	FALSE	Bacteria	60.568	51	7	9	7	254	27.3	6.43	13.41	7	0	569702	1.2581e+06	1.20651e+07		29062.6		470247	234275			72417.5		54118.1	High	High	High	Not Found	Peak Found	Not Found	Peak Found	Peak Found	Not Found	Not Found	Peak Found	Not Found	Peak Found
Q19133	Ribokinase OS=Caenorhabditis elegans OX=6239 GN=CELE_F07A11.5 PE=1 SV=2	Q19133	Ribokinase OS=Caenorhabditis elegans OX=6239 GN=CELE_F07A11.5 PE=1 SV=2	0	FALSE	Celegans	60.535	24	6	40	6	314	33	5.99	47.63	6	0	1.5537e+06	1.281e+06	1.2133e+06	570810	3.30016e+06	1.06903e+07	1.27606e+07	1.21326e+07	1.36084e+07	4.53623e+06	4.85835e+06	1.77406e+06	5.25019e+06	Peak Found	Peak Found	Peak Found	Peak Found	High	High	High	High	High	High	High	High	High
Q9N3I1;A0A7R9SVJ0	CC domain-containing protein OS=Caenorhabditis elegans OX=6239 GN=CELE_Y51H7C.13 PE=1 SV=2;CC domain-containing protein OS=Caenorhabditis elegans OX=6239 GN=Y51H7C.13 PE=1 SV=1	Q9N3I1	CC domain-containing protein OS=Caenorhabditis elegans OX=6239 GN=CELE_Y51H7C.13 PE=1 SV=2	0	FALSE	Celegans	60.504	22	6	99	6	344	36.1	5.55	185.99	6	0	3.98201e+07	4.35818e+07	4.42514e+07	3.57285e+07	1.66298e+07	7.05019e+07	7.32544e+07	4.41353e+07	6.04195e+07	9.12548e+06	1.8968e+07	1.41372e+07	1.87592e+07	High	High	High	High	High	High	High	High	High	High	High	High	High
Q9XVZ6	RNA helicase OS=Caenorhabditis elegans OX=6239 GN=CELE_Y54G11A.3 PE=1 SV=1	Q9XVZ6	RNA helicase OS=Caenorhabditis elegans OX=6239 GN=CELE_Y54G11A.3 PE=1 SV=1	0	FALSE	Celegans	60.48	30	10	30	10	504	56.7	6.3	24.95	10	0	3361235	3.64227e+06	2.8727e+06	1.63025e+06	589615	7.05913e+06	5.04249e+06	4.33729e+06	8.88806e+06	4.83966e+06	5.9366e+06	1.56947e+06	5.75082e+06	High	High	High	Peak Found	High	High	Medium	High	High	High	High	Peak Found	High
O17954;G3MU72	Nematode Specific Peptide family OS=Caenorhabditis elegans OX=6239 GN=nspg-9 PE=1 SV=1;Nematode Specific Peptide family OS=Caenorhabditis elegans OX=6239 GN=nspg-9 PE=1 SV=1	O17954	Nematode Specific Peptide family OS=Caenorhabditis elegans OX=6239 GN=nspg-9 PE=1 SV=1	0	FALSE	Celegans	60.468	28	6	51	6	272	30.3	6.09	81.9	6	0	6.03774e+06	5.55557e+06	5.16964e+06	2.30998e+06	4.39142e+06	1.43067e+07	1.48392e+07	1.40215e+07	1.47785e+07	2.3132e+06	2.41701e+06	1.96458e+06	4.58934e+06	High	High	High	High	High	High	High	High	High	High	High	High	High
Q9NF22	Endoplasmic reticulum lectin 1 OS=Caenorhabditis elegans OX=6239 GN=CELE_Y105E8A.2 PE=1 SV=3	Q9NF22	Endoplasmic reticulum lectin 1 OS=Caenorhabditis elegans OX=6239 GN=CELE_Y105E8A.2 PE=1 SV=3	0	FALSE	Celegans	60.419	25	11	27	11	535	61.1	5.01	16.57	11	0	974951	2.05588e+06	2.3033e+06	1.23811e+06	1.31713e+06	6.29553e+06	6.31808e+06	4.24498e+06	6.12985e+06	1.12485e+06	806611	1.3699e+06	2.0528e+06	High	Peak Found	High	High	High	High	High	High	High	Peak Found	High	High	High
Q20310	Protein CDV3 homolog OS=Caenorhabditis elegans OX=6239 GN=CELE_F42A10.5 PE=1 SV=1	Q20310	Protein CDV3 homolog OS=Caenorhabditis elegans OX=6239 GN=CELE_F42A10.5 PE=1 SV=1	0	FALSE	Celegans	60.337	36	7	53	7	272	29.1	5.68	70.61	7	0	2.71841e+06	3.41466e+06	2.75443e+06	2.58431e+06	2.14555e+06	9.01203e+06	6.06535e+06	2.29386e+06	9.87104e+06	6.74613e+06	4.98647e+06	837516	1.20079e+07	High	High	High	High	High	High	High	High	High	High	High	High	High
Q966L2;A9CZN9	GCS light chain OS=Caenorhabditis elegans OX=6239 GN=CELE_E01A2.1 PE=1 SV=1;GCS light chain OS=Caenorhabditis elegans OX=6239 GN=CELE_E01A2.1 PE=1 SV=1	Q966L2	GCS light chain OS=Caenorhabditis elegans OX=6239 GN=CELE_E01A2.1 PE=1 SV=1	0	FALSE	Celegans	60.31	35	7	36	7	276	31.8	5.16	67.23	7	0	3.12677e+06	3.47348e+06	2.11667e+06	354727	2.75801e+06	8.3476e+06	7.38192e+06	7.03786e+06	7.82963e+06	781092	155993	722577	1.67157e+06	High	High	High	Peak Found	High	High	High	High	High	High	High	High	High
Q09975	LYSozyme OS=Caenorhabditis elegans OX=6239 GN=lys-8 PE=1 SV=2	Q09975	LYSozyme OS=Caenorhabditis elegans OX=6239 GN=lys-8 PE=1 SV=2	0	FALSE	Celegans	60.289	31	6	28	6	286	31	6.13	49.9	6	0	6.94681e+06	6.35189e+06	2.53242e+06	2.93616e+06	1.87421e+06	1.30785e+07	1.57379e+07	1.0101e+07	1.49797e+07	572319	1.60713e+06	1.85385e+06	3.60533e+06	High	High	High	Peak Found	High	High	High	High	High	Peak Found	Peak Found	Peak Found	High
Q09293	Embryonic developmental protein tofu-6 OS=Caenorhabditis elegans OX=6239 GN=tofu-6 PE=1 SV=2	Q09293	Embryonic developmental protein tofu-6 OS=Caenorhabditis elegans OX=6239 GN=tofu-6 PE=1 SV=2	0	FALSE	Celegans	60.253	36	9	39	9	367	41.1	8.37	52.5	9	0	3.71361e+06	2.58491e+06	2.76466e+06	456277	3.31211e+06	8.90426e+06	1.15075e+07	1.29721e+07	1.09764e+07	899724	982702	1.88825e+06	3.23591e+06	High	High	High	Peak Found	High	High	High	High	High	High	High	Peak Found	High
O62053	UPF0375 protein ule-4 OS=Caenorhabditis elegans OX=6239 GN=ule-4 PE=1 SV=1	O62053	UPF0375 protein ule-4 OS=Caenorhabditis elegans OX=6239 GN=ule-4 PE=1 SV=1	0	FALSE	Celegans	60.19	48	4	60	4	111	11.8	6.14	110.86	4	0	2.42594e+06	4.02826e+06	4.65912e+06	2.32077e+06	5.23256e+06	1.70933e+07	1.92312e+07	1.04221e+07	1.18465e+07	6.55634e+06	4.50255e+06	3.06596e+06	5.19338e+06	High	High	High	High	High	High	High	High	High	High	High	High	High
Q18938	Probable maleylacetoacetate isomerase OS=Caenorhabditis elegans OX=6239 GN=gst-42 PE=1 SV=1	Q18938	Probable maleylacetoacetate isomerase OS=Caenorhabditis elegans OX=6239 GN=gst-42 PE=1 SV=1	0	FALSE	Celegans	60.015	64	10	53	10	214	23.6	6.7	72.09	10	0	2.64206e+06	3.07264e+06	1.65596e+06	2.06339e+06	1.54217e+06	1.37217e+07	1.54283e+07	2.73075e+07	1.40324e+07	4.40302e+06	7.29247e+06	3.12544e+06	6.91216e+06	High	High	Peak Found	Peak Found	High	High	High	High	High	High	High	High	High
Q23624	PKS_ER domain-containing protein OS=Caenorhabditis elegans OX=6239 GN=CELE_ZK829.7 PE=1 SV=2	Q23624	PKS_ER domain-containing protein OS=Caenorhabditis elegans OX=6239 GN=CELE_ZK829.7 PE=1 SV=2	0	FALSE	Celegans	59.995	31	9	37	9	372	40.2	5.6	72.89	9	0	8.56128e+06	8.17361e+06	6.97539e+06	4.64762e+06	4.10062e+06	1.55012e+07	1.73135e+07	8.66244e+06	1.6318e+07	1.69383e+06	3.39813e+06	2.20574e+06	6.49955e+06	High	High	High	High	High	High	High	High	High	High	High	High	High
Q9BL48	Protein-histidine N-methyltransferase OS=Caenorhabditis elegans OX=6239 GN=set-27 PE=1 SV=2	Q9BL48	Protein-histidine N-methyltransferase OS=Caenorhabditis elegans OX=6239 GN=set-27 PE=1 SV=2	0	FALSE	Celegans	59.801	20	9	48	9	502	56.3	7.23	49.17	9	0	2.39608e+07	2.24319e+07	1.32456e+07	1.10123e+07	458569	3.79505e+07	46691256	5.30198e+06	3.5131e+07	1.37096e+06	2.65986e+06	3.166e+06	1.72615e+06	High	High	High	High	High	High	High	High	High	High	High	High	Peak Found
O18178	Serine/threonine-protein phosphatase 2A regulatory subunit pptr-1 OS=Caenorhabditis elegans OX=6239 GN=pptr-1 PE=1 SV=4	O18178	Serine/threonine-protein phosphatase 2A regulatory subunit pptr-1 OS=Caenorhabditis elegans OX=6239 GN=pptr-1 PE=1 SV=4	0	FALSE	Celegans	59.712	20	9	36	9	542	61.8	7.36	57.03	9	0	2.79898e+06	4.47199e+06	5.14063e+06	3.49274e+06	1.12067e+06	6.63518e+06	6.31089e+06	3.9243e+06	6.23881e+06	1.22682e+06	1.45954e+07	1.4299e+06	3.19769e+07	High	High	High	High	High	High	High	High	Peak Found	Peak Found	High	High	High
Q9XWI1;U4PQS1;U4PDW0	SEC63 domain-containing protein OS=Caenorhabditis elegans OX=6239 GN=CELE_Y54E2A.4 PE=1 SV=2;SEC63 domain-containing protein OS=Caenorhabditis elegans OX=6239 GN=CELE_Y54E2A.4 PE=1 SV=1;SEC63 domain-containing protein OS=Caenorhabditis elegans OX=6239 GN=CELE_Y54E2A.4 PE=1 SV=1	Q9XWI1	SEC63 domain-containing protein OS=Caenorhabditis elegans OX=6239 GN=CELE_Y54E2A.4 PE=1 SV=2	0	FALSE	Celegans	59.614	9	16	35	16	2017	228.2	7.01	25.52	16	0	1.77738e+06	1.91804e+06	1.96427e+06	1.13021e+06	1.46663e+06	5.62432e+06	6.24967e+06	7.09556e+06	5.6117e+06	980748	1.84359e+06	797121	1.40363e+06	Peak Found	High	High	High	High	High	High	High	High	High	High	High	High
P34542	Uncharacterized protein R05D3.9 OS=Caenorhabditis elegans OX=6239 GN=R05D3.9/R05D3.10 PE=3 SV=3	P34542	Uncharacterized protein R05D3.9 OS=Caenorhabditis elegans OX=6239 GN=R05D3.9/R05D3.10 PE=3 SV=3	0	FALSE	Celegans	59.533	18	8	23	8	646	72.6	6.74	27.78	8	0	2.15606e+06	1.70355e+06	1.63664e+06	1.06199e+06	1.26683e+06	1.9109e+06	5.16608e+06	3.27108e+06	4.15069e+06	1.86239e+06	1.17828e+06	1.06204e+06	3.60746e+06	High	High	High	High	High	High	High	High	High	High	Peak Found	High	High
Q22037	Heterogeneous nuclear ribonucleoprotein A1 OS=Caenorhabditis elegans OX=6239 GN=hrp-1 PE=1 SV=1	Q22037	Heterogeneous nuclear ribonucleoprotein A1 OS=Caenorhabditis elegans OX=6239 GN=hrp-1 PE=1 SV=1	0	FALSE	Celegans	59.458	31	9	69	9	346	36.3	8.35	90.87	9	0	9.30151e+06	9.72091e+06	1.01081e+07	7.95485e+06	1.02918e+07	2.71121e+07	2.82658e+07	2.22524e+08	2.36717e+07	5.5869e+06	5.88145e+06	2.23431e+06	1.4414e+07	High	High	High	High	High	High	High	High	High	High	High	High	High
H2KZK7;Q965K3	Dipeptidyl Peptidase Four (IV) family OS=Caenorhabditis elegans OX=6239 GN=dpf-3 PE=1 SV=1;Dipeptidyl Peptidase Four (IV) family OS=Caenorhabditis elegans OX=6239 GN=dpf-3 PE=1 SV=1	H2KZK7	Dipeptidyl Peptidase Four (IV) family OS=Caenorhabditis elegans OX=6239 GN=dpf-3 PE=1 SV=1	0	FALSE	Celegans	59.414	12	10	30	10	931	105.8	6.68	20.67	10	0	3.73412e+06	2.70325e+06	1.66441e+06	6.86225e+06	790257	6.23616e+06	6.27176e+06	3.38195e+06	3.33241e+06	1.03662e+06	5.27286e+06	5.28483e+06	6.41805e+06	High	High	Peak Found	Peak Found	High	High	High	High	High	Peak Found	High	High	High
Q95XN2	Mitochondrial-processing peptidase subunit alpha OS=Caenorhabditis elegans OX=6239 GN=mppa-1 PE=3 SV=2	Q95XN2	Mitochondrial-processing peptidase subunit alpha OS=Caenorhabditis elegans OX=6239 GN=mppa-1 PE=3 SV=2	0	FALSE	Celegans	59.322	23	10	49	10	514	57.5	6.76	55.04	10	0	6.57488e+06	6.95134e+06	4.31188e+06	3.79138e+06	970605	1.42281e+07	1.07852e+07	7.37058e+06	1.32649e+07	3.84424e+06	4.64968e+06	1.68307e+06	1.35813e+07	High	High	High	High	High	High	High	High	High	High	High	High	High
Q23121	Probable splicing factor, arginine/serine-rich 1 OS=Caenorhabditis elegans OX=6239 GN=rsp-1 PE=3 SV=1	Q23121	Probable splicing factor, arginine/serine-rich 1 OS=Caenorhabditis elegans OX=6239 GN=rsp-1 PE=3 SV=1	0	FALSE	Celegans	59.263	25	8	49	8	312	35	11.28	68.38	8	0	4.78634e+06	5.87497e+06	6.05055e+06	6.65399e+06	3.14125e+06	2.51155e+07	1.90921e+07	1.37096e+07	2.44417e+07	8.28041e+06	9.03075e+06	6.33212e+06	1.0946e+07	High	High	High	High	High	High	High	High	High	High	High	High	High
P55955	Transthyretin-like protein 16 OS=Caenorhabditis elegans OX=6239 GN=ttr-16 PE=1 SV=2	P55955	Transthyretin-like protein 16 OS=Caenorhabditis elegans OX=6239 GN=ttr-16 PE=1 SV=2	0	FALSE	Celegans	59.234	35	7	58	7	132	14.7	5.34	120.12	7	0	1.53656e+07	2.0834e+07	1.7648e+07	1.01729e+07	6.21642e+06	2.85615e+07	2.70853e+07	1.52404e+07	2.78929e+07	6.26524e+06	3.65761e+06	2.44296e+06	2.98262e+07	High	High	High	High	High	High	High	High	High	High	High	High	High
Q20412	Probable NADH dehydrogenase [ubiquinone] 1 beta subcomplex subunit 2, mitochondrial OS=Caenorhabditis elegans OX=6239 GN=F44G4.2 PE=2 SV=1	Q20412	Probable NADH dehydrogenase [ubiquinone] 1 beta subcomplex subunit 2, mitochondrial OS=Caenorhabditis elegans OX=6239 GN=F44G4.2 PE=2 SV=1	0	FALSE	Celegans	59.197	26	3	49	3	160	18.5	7.62	74.35	3	0	7.34363e+06	8.504e+06	4.18594e+06	3.03529e+06	1.24625e+06	2.17224e+07	1.82474e+07	1.81064e+07	2.17772e+07	3.35721e+06	4.44192e+06	2.57796e+06	3.87237e+06	High	High	High	Peak Found	High	High	High	High	High	High	High	High	High
Q22918	Eukaryotic translation initiation factor 5 OS=Caenorhabditis elegans OX=6239 GN=C37C3.2 PE=3 SV=2	Q22918	Eukaryotic translation initiation factor 5 OS=Caenorhabditis elegans OX=6239 GN=C37C3.2 PE=3 SV=2	0	FALSE	Celegans	59.166	25	10	38	10	436	48.8	5.39	33.46	10	0	3.37201e+06	3.22802e+06	3.16607e+06	2.33925e+06	930383	7.2307e+06	7.5429e+06	3.95371e+06	8.92359e+06	2.65224e+06	4.87111e+06	1.34285e+06	1.11549e+07	High	High	High	Peak Found	High	High	High	High	High	Peak Found	High	High	High
P91859	Microtubule-associated protein homolog maph-1.1 OS=Caenorhabditis elegans OX=6239 GN=maph-1.1 PE=1 SV=1	P91859	Microtubule-associated protein homolog maph-1.1 OS=Caenorhabditis elegans OX=6239 GN=maph-1.1 PE=1 SV=1	0	FALSE	Celegans	59.119	17	11	54	7	878	92.2	5.1	84.18	11	4	6.66009e+06	7.32586e+06	6.71813e+06	2.88459e+06	4.13357e+06	7.59627e+06	6.2511e+06	6.48079e+06	9.53106e+06	2.27509e+06	2.45354e+06	2.1636e+06	8.00968e+06	High	High	High	High	High	High	High	High	High	Peak Found	High	High	High
O76616	Protein pid-3 OS=Caenorhabditis elegans OX=6239 GN=pid-3 PE=1 SV=1	O76616	Protein pid-3 OS=Caenorhabditis elegans OX=6239 GN=pid-3 PE=1 SV=1	0	FALSE	Celegans	58.977	36	10	41	10	307	34.8	8.72	69	10	0	2.74641e+06	2.29262e+06	3.00817e+06	466342	3.1997e+06	1.00638e+07	9.62805e+06	7.00464e+06	1.11788e+07	2.16382e+06	1.35583e+06	1.4704e+06	3.32915e+06	High	High	High	Peak Found	High	High	High	High	High	High	High	High	High
G5EC24	Tyrosine-protein phosphatase non-receptor type ptp-2 OS=Caenorhabditis elegans OX=6239 GN=ptp-2 PE=1 SV=1	G5EC24	Tyrosine-protein phosphatase non-receptor type ptp-2 OS=Caenorhabditis elegans OX=6239 GN=ptp-2 PE=1 SV=1	0	FALSE	Celegans	58.919	24	13	27	13	668	76.7	8.18	24.3	13	0	2.11073e+06	2.24062e+06	2.46859e+06	1.66011e+06	2.73244e+06	8.10293e+06	6.58387e+06	4.26292e+06	7089578	1.05714e+06	1.97673e+06	1.10621e+06	3.29812e+06	Peak Found	High	High	High	High	High	High	High	High	Peak Found	High	High	High
H9G2Z8;H9G2Z9	BPI2 domain-containing protein OS=Caenorhabditis elegans OX=6239 GN=CELE_F10D11.6 PE=1 SV=1;BPI2 domain-containing protein OS=Caenorhabditis elegans OX=6239 GN=CELE_F10D11.6 PE=1 SV=1	H9G2Z8	BPI2 domain-containing protein OS=Caenorhabditis elegans OX=6239 GN=CELE_F10D11.6 PE=1 SV=1	0	FALSE	Celegans	58.911	9	6	33	6	817	86.5	9.14	54.44	6	0	7.86272e+06	6.53296e+06	5.22208e+06	8.35922e+06	2.86959e+06	8.92696e+06	7.56095e+06	9.02679e+06	3.4949e+06	2.31892e+06	5.03298e+06	1.1257e+06	4.66394e+06	High	High	High	High	High	High	High	High	High	High	High	High	High
Q9XUH3	CUB_2 domain-containing protein OS=Caenorhabditis elegans OX=6239 GN=dod-24 PE=1 SV=1	Q9XUH3	CUB_2 domain-containing protein OS=Caenorhabditis elegans OX=6239 GN=dod-24 PE=1 SV=1	0	FALSE	Celegans	58.802	29	8	18	8	361	40.2	5.97	38.5	8	0	926468	675403	854413	136967	2.05581e+06	2.17263e+07	2.6051e+07	9.78707e+06	2.43313e+07	724467	251228	241914	676390	Peak Found	Peak Found	High	Peak Found	High	High	High	High	High	Peak Found	Peak Found	Peak Found	Peak Found
U4PBL3;U4PM16	3-ketodihydrosphingosine reductase tsc10 OS=Caenorhabditis elegans OX=6239 GN=CELE_Y37E11AM.3 PE=1 SV=1;3-ketodihydrosphingosine reductase tsc10 OS=Caenorhabditis elegans OX=6239 GN=CELE_Y37E11AM.3 PE=1 SV=1	U4PBL3	3-ketodihydrosphingosine reductase tsc10 OS=Caenorhabditis elegans OX=6239 GN=CELE_Y37E11AM.3 PE=1 SV=1	0	FALSE	Celegans	58.789	35	11	27	11	347	38.5	8.02	27.63	11	0	3.46762e+06	4.32101e+06	2.07368e+06	2.80713e+06	1342320	7.54035e+06	7.3722e+06	7.05195e+06	7.87374e+06	199091	436114	2.84303e+06	889385	High	Peak Found	High	High	High	High	High	High	High	Peak Found	High	High	High
P91390	Dolichyl-diphosphooligosaccharide--protein glycosyltransferase subunit 2 OS=Caenorhabditis elegans OX=6239 GN=ostd-1 PE=3 SV=1	P91390	Dolichyl-diphosphooligosaccharide--protein glycosyltransferase subunit 2 OS=Caenorhabditis elegans OX=6239 GN=ostd-1 PE=3 SV=1	0	FALSE	Celegans	58.756	28	6	55	6	280	31.1	9.03	144.01	6	0	6.98327e+06	7.48787e+06	8.65743e+06	5.99517e+06	8.76283e+06	3.38435e+07	3.26959e+07	2.37733e+07	3.52999e+07	1.3156e+06	7.02327e+06	5.00216e+06	6.39941e+06	High	High	High	High	High	High	High	High	High	High	High	High	High
Q94055	Alanine--glyoxylate aminotransferase OS=Caenorhabditis elegans OX=6239 GN=agxt-1 PE=1 SV=2	Q94055	Alanine--glyoxylate aminotransferase OS=Caenorhabditis elegans OX=6239 GN=agxt-1 PE=1 SV=2	0	FALSE	Celegans	58.737	28	10	34	10	405	43.9	8.19	62.77	10	0	5.10455e+06	6.3558e+06	4.42635e+06	2.77552e+06	2.53812e+06	6.96398e+06	8.9403e+06	6.41377e+06	7.12408e+06	675060	1.56317e+06	3.32456e+06	3.50478e+06	High	High	High	High	High	High	High	High	High	Peak Found	High	High	High
Q20058	26S proteasome non-ATPase regulatory subunit 5 OS=Caenorhabditis elegans OX=6239 GN=CELE_F35G12.12 PE=1 SV=3	Q20058	26S proteasome non-ATPase regulatory subunit 5 OS=Caenorhabditis elegans OX=6239 GN=CELE_F35G12.12 PE=1 SV=3	0	FALSE	Celegans	58.725	25	12	43	12	491	55.8	5.35	52.96	12	0	4.51852e+06	6.49432e+06	2.39276e+06	2.7476e+06	3.1399e+06	1.21409e+07	1.20726e+07	3.72924e+07	1.33844e+07	1.2164e+07	1.21861e+07	3.55177e+06	2.51191e+07	High	High	Peak Found	High	High	High	High	High	High	High	High	High	High
P34713	Multidrug resistance protein pgp-3 OS=Caenorhabditis elegans OX=6239 GN=pgp-3 PE=2 SV=2	P34713	Multidrug resistance protein pgp-3 OS=Caenorhabditis elegans OX=6239 GN=pgp-3 PE=2 SV=2	0	FALSE	Celegans	58.698	10	9	27	7	1268	140.2	7.31	30.66	9	1	1.0042e+06	1.17397e+06	1.15636e+06	537079	1.21107e+06	2.06076e+06	2.4936e+06	2.47403e+06	2.7168e+06	960057	1.07348e+06	1.72142e+06	1.18588e+06	High	High	High	High	High	High	Peak Found	High	High	High	High	High	Peak Found
A0A486WXC8;A0A486WTC7;O45247;A5Z2V3	Cytochrome b561 domain-containing protein OS=Caenorhabditis elegans OX=6239 GN=C13B4.1 PE=1 SV=1;Cytochrome b561 domain-containing protein OS=Caenorhabditis elegans OX=6239 GN=C13B4.1 PE=1 SV=1;Cytochrome b561 domain-containing protein OS=Caenorhabditis elegans OX=6239 GN=C13B4.1 PE=1 SV=3;Cytochrome b561 domain-containing protein OS=Caenorhabditis elegans OX=6239 GN=C13B4.1 PE=1 SV=1	A0A486WXC8	Cytochrome b561 domain-containing protein OS=Caenorhabditis elegans OX=6239 GN=C13B4.1 PE=1 SV=1	0	FALSE	Celegans	58.625	15	12	26	12	1025	111.6	7.62	16.7	12	0	1.5063e+06	1.05287e+06	1.57174e+06	1.19513e+06	1.94527e+06	5.90102e+06	4.29285e+06	3.16734e+06	3.28759e+06	517314	1.1189e+06	772315	467981	Peak Found	Peak Found	Peak Found	Peak Found	High	High	High	High	High	High	High	Peak Found	Peak Found
P32744;K8ESK4	Protein CLASP-2 OS=Caenorhabditis elegans OX=6239 GN=cls-2 PE=1 SV=3;Protein CLASP-2 OS=Caenorhabditis elegans OX=6239 GN=cls-2 PE=1 SV=1	P32744	Protein CLASP-2 OS=Caenorhabditis elegans OX=6239 GN=cls-2 PE=1 SV=3	0	FALSE	Celegans	58.586	14	13	27	13	1020	112.2	8.79	25.96	13	0	1.59963e+06	1.75873e+06	878270	1.60266e+06	2.83702e+06	4.55027e+06	5.91886e+06	4.7069e+06	5.1635e+06	1.03401e+06	2.26754e+06	2.13414e+06	1.84986e+06	High	High	High	High	Peak Found	High	High	High	High	High	High	High	Peak Found
Q19698;A0A0K3AYJ1;O76358	Lysozyme OS=Caenorhabditis elegans OX=6239 GN=ilys-5 PE=1 SV=1;Lysozyme OS=Caenorhabditis elegans OX=6239 GN=ilys-5 PE=1 SV=1;Invertebrate-type lysozyme 2 OS=Caenorhabditis elegans OX=6239 GN=ilys-2 PE=2 SV=1	Q19698	Lysozyme OS=Caenorhabditis elegans OX=6239 GN=ilys-5 PE=1 SV=1	0	FALSE	Celegans	58.559	47	6	51	6	139	15.1	7.81	102.78	6	0	8.17144e+06	8.02916e+06	4.51876e+06	3.20405e+06	6.35456e+06	2.89037e+07	1.96191e+07	3.19492e+07	3.32652e+07	1.22217e+07	2.67183e+06	2.65104e+06	7.70481e+06	High	High	High	High	High	High	High	High	High	High	High	High	High
Q65ZI3;H2L0K8;O61799	Rhodanese domain-containing protein OS=Caenorhabditis elegans OX=6239 GN=dhs-30 PE=1 SV=1;Rhodanese domain-containing protein OS=Caenorhabditis elegans OX=6239 GN=CELE_T25G12.13 PE=1 SV=1;Oxidored_FMN domain-containing protein OS=Caenorhabditis elegans OX=6239 GN=C33E10.10 PE=4 SV=1	Q65ZI3	Rhodanese domain-containing protein OS=Caenorhabditis elegans OX=6239 GN=dhs-30 PE=1 SV=1	0	FALSE	Celegans	58.387	33	9	50	9	311	34.9	8.6	51.31	9	0	4.5353e+06	4.42704e+06	1.98825e+06	3.47504e+06	789783	9.86658e+06	1.18016e+07	5.37833e+06	8.86457e+06	1.37304e+06	2.42813e+06	2.24767e+06	3.56078e+06	High	High	High	High	High	High	High	High	High	High	High	High	High
O62512	Peptidase_M3 domain-containing protein OS=Caenorhabditis elegans OX=6239 GN=CELE_ZK550.3 PE=1 SV=3	O62512	Peptidase_M3 domain-containing protein OS=Caenorhabditis elegans OX=6239 GN=CELE_ZK550.3 PE=1 SV=3	0	FALSE	Celegans	58.374	13	10	64	10	772	90.3	6.57	76.76	10	0	1.01685e+07	10419545	8.36214e+06	5.24131e+06	1.21716e+06	1.41196e+07	14098525	9.58097e+06	1.70565e+07	4.38899e+06	5.56467e+06	2.60312e+06	7.87069e+06	High	High	High	High	Peak Found	High	High	High	High	High	High	High	High
Q9XX15	Ribosomal RNA small subunit methyltransferase nep-1 OS=Caenorhabditis elegans OX=6239 GN=Y39A1A.14 PE=3 SV=1	Q9XX15	Ribosomal RNA small subunit methyltransferase nep-1 OS=Caenorhabditis elegans OX=6239 GN=Y39A1A.14 PE=3 SV=1	0	FALSE	Celegans	58.33	39	7	69	7	231	25.7	8.85	143.12	7	0	7.31552e+06	6.9485e+06	4.09369e+06	3951973	3.10884e+06	1.13355e+07	1.21782e+07	9.29855e+06	1.17422e+07	4.64229e+06	5.18479e+06	1.47473e+06	8.5748e+06	High	High	High	High	High	High	High	High	High	High	High	High	High
Q9N3D3	RNA-binding protein NOB1 OS=Caenorhabditis elegans OX=6239 GN=CELE_Y54E10BR.4 PE=1 SV=2	Q9N3D3	RNA-binding protein NOB1 OS=Caenorhabditis elegans OX=6239 GN=CELE_Y54E10BR.4 PE=1 SV=2	0	FALSE	Celegans	58.207	27	10	37	10	364	41	5.62	36.29	10	0	3.61744e+06	3.12672e+06	2.02869e+06	1.81374e+06	1.57344e+06	5.97872e+06	6.30736e+06	4.48228e+06	5.89022e+06	1.5013e+06	1.59405e+06	1.88114e+06	2.17588e+06	High	High	High	High	High	High	High	High	High	High	High	High	High
UPI0001A5C359	status=active	UPI0001A5C359	status=active	0	FALSE	Bacteria	58.179	32	7	13	7	406	43.6	6.35	17.27	7	0	1.55655e+06	2.82798e+06	7.64218e+06	612321		1.78762e+06	1.70984e+06		2.3827e+06					High	High	High	Peak Found	Not Found	Peak Found	Peak Found	Not Found	Peak Found	Not Found	Not Found	Not Found	Not Found
Q9XVS9	DeHydrogenases, Short chain OS=Caenorhabditis elegans OX=6239 GN=dhs-22 PE=1 SV=1	Q9XVS9	DeHydrogenases, Short chain OS=Caenorhabditis elegans OX=6239 GN=dhs-22 PE=1 SV=1	0	FALSE	Celegans	58.019	29	6	20	6	333	37.2	8.75	39.57	6	0	1.10422e+06	2.53595e+06	1.54424e+06	532959	116668	5.15032e+06	3.49933e+06	1.43735e+06	7.69704e+06	1.21281e+06	792402	283848	1.1853e+06	High	High	Peak Found	Peak Found	Peak Found	High	High	High	High	Peak Found	High	Peak Found	High
Q965W1;Q3LFN1	Fatty acid-binding protein homolog 9 OS=Caenorhabditis elegans OX=6239 GN=lbp-9 PE=3 SV=1;FABP domain-containing protein OS=Caenorhabditis elegans OX=6239 GN=lbp-9 PE=1 SV=1	Q965W1	Fatty acid-binding protein homolog 9 OS=Caenorhabditis elegans OX=6239 GN=lbp-9 PE=3 SV=1	0	FALSE	Celegans	57.995	47	5	52	5	152	16.9	7.77	136.81	5	0	2.0921e+07	1.86526e+07	3.49345e+07	8.02551e+06	4.43737e+07	1.57356e+08	1.52795e+08	1.18147e+08	1.40944e+08	2.14196e+07	2.5431e+07	1.17708e+07	6.60277e+07	High	High	High	High	High	High	High	High	High	High	High	High	High
O17004	Mitochondrial Ribosomal Protein, Small OS=Caenorhabditis elegans OX=6239 GN=mrps-2 PE=1 SV=1	O17004	Mitochondrial Ribosomal Protein, Small OS=Caenorhabditis elegans OX=6239 GN=mrps-2 PE=1 SV=1	0	FALSE	Celegans	57.951	39	7	41	7	264	29.5	9.35	71.4	7	0	4.69082e+06	4.80511e+06	2.60553e+06	3.44559e+06	1.45538e+06	1.15638e+07	1.37295e+07	8.12106e+06	1.41214e+07	2.23477e+06	3.25284e+06	2.96191e+06	2.40618e+06	High	High	High	High	High	High	High	High	High	High	High	High	High
O01504	60S acidic ribosomal protein P2 OS=Caenorhabditis elegans OX=6239 GN=C37A2.7 PE=3 SV=2	O01504	60S acidic ribosomal protein P2 OS=Caenorhabditis elegans OX=6239 GN=C37A2.7 PE=3 SV=2	0	FALSE	Celegans	57.853	90	5	82	4	107	10.8	4.68	216.32	5	0	1.64206e+07	2.253e+07	2.17116e+07	1.38989e+07	1.58832e+07	4.3015e+07	4.64166e+07	3.82227e+07	4.18375e+07	1.44044e+07	1.24742e+07	1.25404e+07	3.3955e+07	High	High	High	High	High	High	High	High	High	High	High	High	High
H2KZJ5;Q6EZG4	GLutaRedoXin OS=Caenorhabditis elegans OX=6239 GN=glrx-3 PE=1 SV=1;GLutaRedoXin OS=Caenorhabditis elegans OX=6239 GN=glrx-3 PE=1 SV=1	H2KZJ5	GLutaRedoXin OS=Caenorhabditis elegans OX=6239 GN=glrx-3 PE=1 SV=1	0	FALSE	Celegans	57.802	32	8	40	8	345	38.5	5.24	59.09	8	0	6.10507e+06	6.19182e+06	5.22539e+06	2.94479e+06	3.89383e+06	1.41918e+07	1.67712e+07	1.27267e+07	1.73661e+07	2.82754e+06	2.41628e+06	1.79359e+06	4.51538e+06	High	High	High	High	High	High	High	High	High	High	High	High	High
O62198;O45901	Mitochondrial import inner membrane translocase subunit Tim21 OS=Caenorhabditis elegans OX=6239 GN=CELE_F32A11.1 PE=1 SV=1;Transthyretin-like family protein OS=Caenorhabditis elegans OX=6239 GN=CELE_W09H1.3 PE=4 SV=1	O62198	Mitochondrial import inner membrane translocase subunit Tim21 OS=Caenorhabditis elegans OX=6239 GN=CELE_F32A11.1 PE=1 SV=1	0	FALSE	Celegans	57.714	36	11	59	11	319	35.5	10.01	87.53	11	0	1.01871e+07	1.0472e+07	9.1751e+06	6.46439e+06	7.56097e+06	1.82957e+07	1.9354e+07	3.21226e+07	2.39801e+07	4.00384e+06	6.83204e+06	5.87952e+06	7.67136e+06	High	High	High	High	Peak Found	High	High	High	High	High	High	High	High
O45933	Nucleoporin SEH1 OS=Caenorhabditis elegans OX=6239 GN=npp-18 PE=3 SV=1	O45933	Nucleoporin SEH1 OS=Caenorhabditis elegans OX=6239 GN=npp-18 PE=3 SV=1	0	FALSE	Celegans	57.645	43	10	22	10	363	41.7	7.91	32.67	10	0	1.65757e+06	1.8887e+06	3.23747e+06	1.12884e+06	5.64892e+06	9.02758e+06	3.78867e+06	8.42811e+06	7.51303e+06	205900	1.49299e+06	795504	2.00373e+06	Peak Found	High	High	High	High	High	High	High	High	Peak Found	Peak Found	Peak Found	High
O01803	Ras-related protein rab-11.1 OS=Caenorhabditis elegans OX=6239 GN=rab-11.1 PE=1 SV=1	O01803	Ras-related protein rab-11.1 OS=Caenorhabditis elegans OX=6239 GN=rab-11.1 PE=1 SV=1	0	FALSE	Celegans	57.316	58	10	112	10	211	23.4	6.93	265.93	10	0	4.09517e+07	4.25002e+07	3.14692e+07	2.80578e+07	3.45663e+07	1.04533e+08	1.03383e+08	1.1203e+08	1.17483e+08	3.09172e+07	4.45298e+07	2.61209e+07	5.73638e+07	High	High	High	High	High	High	High	High	High	High	High	High	High
O61874;A0A0K3AVF2	Downstream Of DAF-16 (Regulated by DAF-16) OS=Caenorhabditis elegans OX=6239 GN=dod-19 PE=1 SV=2;Downstream Of DAF-16 (Regulated by DAF-16) OS=Caenorhabditis elegans OX=6239 GN=dod-19 PE=1 SV=1	O61874	Downstream Of DAF-16 (Regulated by DAF-16) OS=Caenorhabditis elegans OX=6239 GN=dod-19 PE=1 SV=2	0	FALSE	Celegans	57.219	20	7	70	6	406	44.4	8.37	142.9	7	0	1.03781e+07	1.38908e+07	1.20757e+07	7.71104e+06	6.21501e+06	3.49336e+07	3.6196e+07	1.4773e+07	2.92702e+07	5.35353e+06	7.18292e+06	7.4431e+06	8.94671e+06	High	High	High	High	High	High	High	High	High	High	High	High	High
O17861	GILT-like protein F37H8.5 OS=Caenorhabditis elegans OX=6239 GN=F37H8.5 PE=1 SV=1	O17861	GILT-like protein F37H8.5 OS=Caenorhabditis elegans OX=6239 GN=F37H8.5 PE=1 SV=1	0	FALSE	Celegans	57.219	35	10	48	10	277	30.8	7.12	63.31	10	0	8.86034e+06	9.50681e+06	7.43435e+06	5.12988e+06	3.93568e+06	2.10276e+07	1.65066e+07	1.69258e+07	2.84233e+07	8.7634e+06	6.34498e+06	3.34974e+06	9.67027e+06	High	Peak Found	Peak Found	High	High	High	High	High	High	High	High	High	High
O01789	Structural maintenance of chromosomes protein 1 OS=Caenorhabditis elegans OX=6239 GN=him-1 PE=1 SV=4	O01789	Structural maintenance of chromosomes protein 1 OS=Caenorhabditis elegans OX=6239 GN=him-1 PE=1 SV=4	0	FALSE	Celegans	56.918	13	14	22	14	1262	144.1	7.59	17.2	14	0	919782	1.48444e+06	1.22329e+06	3.11097e+06	1.01804e+06	4.23945e+06	7.93492e+06	1.83272e+06	3.59747e+06	2.58841e+06	4.33085e+06	1.15771e+06	8.95563e+06	Peak Found	Peak Found	Peak Found	High	High	High	High	High	High	High	High	High	High
Q20496	Probable rho GDP-dissociation inhibitor OS=Caenorhabditis elegans OX=6239 GN=rhi-1 PE=3 SV=1	Q20496	Probable rho GDP-dissociation inhibitor OS=Caenorhabditis elegans OX=6239 GN=rhi-1 PE=3 SV=1	0	FALSE	Celegans	56.876	49	9	42	9	191	21.9	6.55	45.32	9	0	9.44004e+06	8.12547e+06	3.79254e+06	7.13825e+06	4.21009e+06	7.56163e+06	8.75648e+06	4.80135e+06	8.57012e+06	2.41445e+06	224907	435293	4.67544e+06	High	High	High	Peak Found	High	High	High	High	High	High	High	High	High
G5EFH4	SERPIN domain-containing protein OS=Caenorhabditis elegans OX=6239 GN=srp-6 PE=1 SV=1	G5EFH4	SERPIN domain-containing protein OS=Caenorhabditis elegans OX=6239 GN=srp-6 PE=1 SV=1	0	FALSE	Celegans	56.784	23	7	45	7	375	41.7	5.68	80.98	7	0	8.95743e+06	8.74207e+06	7.21678e+06	4.12084e+06	7.85129e+06	1.41983e+07	3.1101e+07	1.22767e+07	1.22397e+07	1.23264e+06	2.36779e+06	3.74679e+06	3.54786e+06	High	High	High	High	High	High	High	High	High	High	High	High	High
Q9XXN2	MICOS complex subunit MIC60-2 OS=Caenorhabditis elegans OX=6239 GN=immt-2 PE=2 SV=2	Q9XXN2	MICOS complex subunit MIC60-2 OS=Caenorhabditis elegans OX=6239 GN=immt-2 PE=2 SV=2	0	FALSE	Celegans	56.765	23	13	30	13	654	72.6	9.36	22.14	13	0	2.45423e+06	3.30324e+06	2.26144e+06	1.28352e+06	2.23068e+06	4.05466e+06	3.73399e+06	5.58811e+06	2.10447e+06	1.90279e+06	1.99797e+06	1.26616e+06	3.89027e+06	Peak Found	High	High	High	High	High	High	High	High	High	High	High	High
Q9XUE3;Q2EEN1;E1B6W0;D3YT78	RSD-2 domain-containing protein OS=Caenorhabditis elegans OX=6239 GN=rsd-2 PE=1 SV=2;RSD-2 domain-containing protein OS=Caenorhabditis elegans OX=6239 GN=rsd-2 PE=1 SV=1;RSD-2 domain-containing protein OS=Caenorhabditis elegans OX=6239 GN=rsd-2 PE=1 SV=1;AHD domain-containing protein OS=Caenorhabditis elegans OX=6239 GN=rsd-2 PE=1 SV=1	Q9XUE3	RSD-2 domain-containing protein OS=Caenorhabditis elegans OX=6239 GN=rsd-2 PE=1 SV=2	0	FALSE	Celegans	56.755	10	11	20	11	1319	148.6	5.33	20.79	11	0	2.30809e+06	2.57304e+06	3.4712e+06	2.23338e+06	1.53255e+06	6.74145e+06	6.97545e+06	8.60066e+06	8.46982e+06	938454	636105	847309	1.19403e+06	Peak Found	Peak Found	Peak Found	Peak Found	High	High	High	Peak Found	High	High	High	High	High
Q09591	Mitotic chromosome and X-chromosome-associated protein mix-1 OS=Caenorhabditis elegans OX=6239 GN=mix-1 PE=1 SV=2	Q09591	Mitotic chromosome and X-chromosome-associated protein mix-1 OS=Caenorhabditis elegans OX=6239 GN=mix-1 PE=1 SV=2	0	FALSE	Celegans	56.671	11	10	26	10	1244	140.3	8.13	36.24	10	0	1.39287e+06	1.66165e+06	2.75833e+06	1.27588e+06	399274	1.80661e+06	4.12676e+06	707171	6.56895e+06	1.10865e+06	2.33159e+06	641065	3.95734e+06	High	Peak Found	High	High	High	High	High	High	High	High	High	High	High
Q19131	Nuclear pore complex protein 5 OS=Caenorhabditis elegans OX=6239 GN=npp-5 PE=1 SV=1	Q19131	Nuclear pore complex protein 5 OS=Caenorhabditis elegans OX=6239 GN=npp-5 PE=1 SV=1	0	FALSE	Celegans	56.644	21	13	38	13	813	91.8	5.16	21.24	13	0	2.77397e+06	2.49959e+06	2.11062e+06	2.02472e+06	210407	7.97874e+06	8.38145e+06	5.0553e+06	9.27824e+06	886613	1.38817e+06	781823	1.57094e+06	High	High	High	High	High	High	High	High	High	Peak Found	High	High	Peak Found
Q86CZ7;A0A061AE99;A0A061AD47;O18221;H2L2L1	LIM zinc-binding domain-containing protein OS=Caenorhabditis elegans OX=6239 GN=tag-273 PE=1 SV=2;LIM zinc-binding domain-containing protein OS=Caenorhabditis elegans OX=6239 GN=tag-273 PE=1 SV=1;LIM zinc-binding domain-containing protein OS=Caenorhabditis elegans OX=6239 GN=tag-273 PE=1 SV=1;LIM zinc-binding domain-containing protein OS=Caenorhabditis elegans OX=6239 GN=tag-273 PE=1 SV=3;LIM zinc-binding domain-containing protein OS=Caenorhabditis elegans OX=6239 GN=tag-273 PE=1 SV=1	Q86CZ7	LIM zinc-binding domain-containing protein OS=Caenorhabditis elegans OX=6239 GN=tag-273 PE=1 SV=2	0	FALSE	Celegans	56.625	15	8	22	8	785	88	5.21	20.14	8	0	568126	1.11885e+06	1.02598e+06	1.82817e+06	1.61583e+06	398589	1.46091e+06	1.04297e+06	4.61569e+06	1.09479e+06	1.05884e+06	486540	3.27874e+06	Peak Found	High	High	High	Peak Found	High	Peak Found	Peak Found	Peak Found	High	Peak Found	High	High
V6CIR8;O44191	EGF-like domain-containing protein OS=Caenorhabditis elegans OX=6239 GN=rme-2 PE=1 SV=1;EGF-like domain-containing protein OS=Caenorhabditis elegans OX=6239 GN=rme-2 PE=1 SV=3	V6CIR8	EGF-like domain-containing protein OS=Caenorhabditis elegans OX=6239 GN=rme-2 PE=1 SV=1	0	FALSE	Celegans	56.553	12	10	31	10	846	94.1	5.12	45.61	10	0	1.28809e+06	1.40174e+06	2.08612e+06	1.09078e+06	2.51212e+06	8.82546e+06	1.31037e+07	1.5155e+07	1.37714e+07	2.32166e+06	1.82372e+06	1.88158e+06	2.08279e+06	Peak Found	Peak Found	High	Peak Found	High	High	High	High	High	High	High	High	High
Q22768	Aminotran_1_2 domain-containing protein OS=Caenorhabditis elegans OX=6239 GN=CELE_T25B9.1 PE=1 SV=3	Q22768	Aminotran_1_2 domain-containing protein OS=Caenorhabditis elegans OX=6239 GN=CELE_T25B9.1 PE=1 SV=3	0	FALSE	Celegans	56.55	27	7	18	7	403	43.5	8.02	24.37	7	0	1.31103e+06	1.50864e+06	1.19025e+06	996160	510803	4.71895e+06	4.48462e+06	1.21645e+06	3.59189e+06	489592	1.7372e+06	428198	2.45651e+06	High	High	High	Peak Found	Peak Found	High	High	High	High	Peak Found	High	High	High
H2KYP1;Q8I7L5;V6CLN0	LIN-24 (Twenty-four) Like OS=Caenorhabditis elegans OX=6239 GN=lntl-1 PE=1 SV=1;LIN-24 (Twenty-four) Like OS=Caenorhabditis elegans OX=6239 GN=lntl-1 PE=1 SV=1;LIN-24 (Twenty-four) Like OS=Caenorhabditis elegans OX=6239 GN=lntl-1 PE=1 SV=1	H2KYP1	LIN-24 (Twenty-four) Like OS=Caenorhabditis elegans OX=6239 GN=lntl-1 PE=1 SV=1	0	FALSE	Celegans	56.485	46	11	39	11	302	34	6.33	35.17	11	0	2.03408e+06	3.60286e+06	3.35808e+06	2.3299e+06	1.73321e+06	7.60066e+06	8.34974e+06	3.77694e+06	6.95461e+06	2.43909e+06	3.95387e+06	1.06033e+06	2.73736e+06	High	High	High	High	High	High	High	High	High	High	High	High	High
Q20287	DUF2013 domain-containing protein OS=Caenorhabditis elegans OX=6239 GN=CELE_F41G3.6 PE=1 SV=2	Q20287	DUF2013 domain-containing protein OS=Caenorhabditis elegans OX=6239 GN=CELE_F41G3.6 PE=1 SV=2	0	FALSE	Celegans	56.21	28	8	37	8	296	33.6	5.17	47.35	8	0	1.59947e+06	2.27751e+06	1.48212e+06	1.29342e+06	1.98464e+06	1.23098e+07	1.3233e+07	7.96539e+06	1.40165e+07	313535	1.26842e+06	552793	597753	High	High	High	High	High	High	High	High	High	High	High	Peak Found	High
Q22528	RTP1_C1 domain-containing protein OS=Caenorhabditis elegans OX=6239 GN=ekl-6 PE=1 SV=3	Q22528	RTP1_C1 domain-containing protein OS=Caenorhabditis elegans OX=6239 GN=ekl-6 PE=1 SV=3	0	FALSE	Celegans	56.144	14	11	25	11	964	110.9	6.2	28.93	11	0	2.26983e+06	1.68579e+06	1.36866e+06	2.85923e+06	923643	7.65915e+06	4.79885e+06	5.97606e+06	8.27579e+06	398921	2.3027e+06	1.32034e+06	2.38288e+06	High	Peak Found	High	High	High	High	High	High	High	Peak Found	High	High	High
G5ECE7	Uncharacterized protein OS=Caenorhabditis elegans OX=6239 GN=C34E7.4 PE=1 SV=1	G5ECE7	Uncharacterized protein OS=Caenorhabditis elegans OX=6239 GN=C34E7.4 PE=1 SV=1	0	FALSE	Celegans	56.07	46	9	53	9	248	26.9	8.24	57.72	9	0	8.63272e+06	8.93825e+06	6.10824e+06	5.36188e+06	3.44206e+06	1.30367e+07	1.07074e+07	1.02079e+07	1.58191e+07	2.047e+06	2.6331e+06	4.29379e+06	9.57784e+06	High	High	High	High	High	High	High	High	High	High	High	High	High
P34526	Uncharacterized protein K12H4.5 OS=Caenorhabditis elegans OX=6239 GN=K12H4.5 PE=4 SV=1	P34526	Uncharacterized protein K12H4.5 OS=Caenorhabditis elegans OX=6239 GN=K12H4.5 PE=4 SV=1	0	FALSE	Celegans	56.015	59	5	51	5	97	11.5	9.55	108.44	5	0	1.39617e+07	1.80623e+07	8.34616e+06	7.64198e+06	6.29407e+06	4.62993e+07	3.27552e+07	3.01931e+07	4.97487e+07	4.07385e+06	6.31924e+06	7.34333e+06	8.65036e+06	High	High	High	High	High	High	High	High	High	High	High	High	High
Q9XW58	U3 small nucleolar ribonucleoprotein protein MPP10 OS=Caenorhabditis elegans OX=6239 GN=CELE_Y75B8A.7 PE=1 SV=1	Q9XW58	U3 small nucleolar ribonucleoprotein protein MPP10 OS=Caenorhabditis elegans OX=6239 GN=CELE_Y75B8A.7 PE=1 SV=1	0	FALSE	Celegans	55.983	18	12	33	12	648	73.9	4.89	23.72	12	0	5.91721e+06	8.9203e+06	8.44084e+06	2.10341e+07	6.24799e+06	1.58707e+07	1.47309e+07	1.04071e+07	1.17074e+07	1.31286e+07	1.27956e+07	5.70209e+06	2.14557e+07	High	High	High	High	High	High	High	High	High	High	High	High	High
Q20224	Fatty acid-binding protein homolog 2 OS=Caenorhabditis elegans OX=6239 GN=lbp-2 PE=1 SV=1	Q20224	Fatty acid-binding protein homolog 2 OS=Caenorhabditis elegans OX=6239 GN=lbp-2 PE=1 SV=1	0	FALSE	Celegans	55.916	56	9	111	4	161	18.8	6.7	246.73	9	5	3.80476e+07	4.03802e+07	4.95633e+07	1.40574e+07	3.39488e+07	1.5286e+08	1.25254e+08	1.22495e+08	1.68519e+08	2.44524e+07	2.09694e+07	8.20067e+06	1.17335e+08	High	High	High	High	High	High	High	High	High	High	High	High	High
P92005	Cathepsin X OS=Caenorhabditis elegans OX=6239 GN=cpz-2 PE=1 SV=1	P92005	Cathepsin X OS=Caenorhabditis elegans OX=6239 GN=cpz-2 PE=1 SV=1	0	FALSE	Celegans	55.91	18	7	38	7	467	53.1	5.03	45.01	7	0	7.02289e+06	6.51261e+06	6.08362e+06	4.12911e+06	3.8882e+06	1.69025e+07	1.32663e+07	4.81023e+06	1.51102e+07	2.38561e+06	4.92693e+06	3.1724e+06	6.96784e+06	High	High	High	High	High	High	High	High	High	High	High	High	High
O44477	Probable mitochondrial import inner membrane translocase subunit tim-17B.1 OS=Caenorhabditis elegans OX=6239 GN=timm-17B.1 PE=3 SV=1	O44477	Probable mitochondrial import inner membrane translocase subunit tim-17B.1 OS=Caenorhabditis elegans OX=6239 GN=timm-17B.1 PE=3 SV=1	0	FALSE	Celegans	55.899	39	5	25	5	181	19.1	8.28	53.93	5	0	3.37268e+06	2.62446e+06	1.90244e+06	841826	1.78436e+06	8.01886e+06	1.00042e+07	8.33884e+06	9.93605e+06	1.58466e+06	1.79711e+06	670664	2.40685e+06	High	High	High	Peak Found	Peak Found	High	High	High	High	High	High	High	High
P91156	ACINus (Mammalian Apoptotic Chromatin condensation Inducer in the Nucleus) homolog OS=Caenorhabditis elegans OX=6239 GN=acin-1 PE=1 SV=2	P91156	ACINus (Mammalian Apoptotic Chromatin condensation Inducer in the Nucleus) homolog OS=Caenorhabditis elegans OX=6239 GN=acin-1 PE=1 SV=2	0	FALSE	Celegans	55.767	22	10	49	10	580	65.5	5.12	74	10	0	3.4682e+06	4.10957e+06	4.28548e+06	2.27617e+06	2.8197e+06	6.52719e+06	8.5779e+06	4.29297e+06	7.36052e+06	970349	2.23698e+06	1.47165e+06	2.87945e+06	High	High	High	High	High	High	High	High	High	High	High	High	High
Q95Y28	Nematode Specific Peptide family OS=Caenorhabditis elegans OX=6239 GN=nspg-13 PE=1 SV=1	Q95Y28	Nematode Specific Peptide family OS=Caenorhabditis elegans OX=6239 GN=nspg-13 PE=1 SV=1	0	FALSE	Celegans	55.646	29	5	62	5	225	25.3	5.58	78.33	5	0	3.10438e+06	3.66359e+06	4.97599e+06	2.64741e+06	2.13922e+06	1.29292e+07	1.59828e+07	7.63591e+06	1.33699e+07	2.12439e+06	2.60172e+06	1.33477e+06	2.4849e+06	High	High	High	High	High	High	High	High	High	High	High	High	High
Q9NA78	Thioredoxin domain-containing protein OS=Caenorhabditis elegans OX=6239 GN=txdc-12.1 PE=1 SV=1	Q9NA78	Thioredoxin domain-containing protein OS=Caenorhabditis elegans OX=6239 GN=txdc-12.1 PE=1 SV=1	0	FALSE	Celegans	55.623	42	7	34	7	186	21.5	8.54	64.45	7	0	1.00195e+07	1.10873e+07	4.60488e+06	3.68691e+06	2.67809e+06	9.11693e+06	1.44538e+07	9.19109e+06	9.39967e+06	1.5632e+06	5.64319e+06	1.90599e+06	2.0999e+07	High	High	High	High	Peak Found	High	High	High	High	Peak Found	High	Peak Found	High
Q9TYL2	Delta(3,5)-Delta(2,4)-dienoyl-CoA isomerase, mitochondrial OS=Caenorhabditis elegans OX=6239 GN=CELE_Y25C1A.13 PE=1 SV=1	Q9TYL2	Delta(3,5)-Delta(2,4)-dienoyl-CoA isomerase, mitochondrial OS=Caenorhabditis elegans OX=6239 GN=CELE_Y25C1A.13 PE=1 SV=1	0	FALSE	Celegans	55.551	37	10	37	10	297	33	7.31	45.57	10	0	6.29151e+06	5.46288e+06	3.81639e+06	3.46762e+06	7.57295e+06	1.10888e+07	1.20882e+07	1.29627e+07	1.56195e+07	2.26054e+06	3.34735e+06	2.37806e+06	5.2149e+06	High	High	High	Medium	High	High	High	High	High	High	High	High	High
Q9U3I7;Q19583;H2L2A8;D3YT38	Uridine kinase OS=Caenorhabditis elegans OX=6239 GN=CELE_F19B6.1 PE=1 SV=1;Uridine kinase OS=Caenorhabditis elegans OX=6239 GN=CELE_F19B6.1 PE=1 SV=1;Uridine kinase OS=Caenorhabditis elegans OX=6239 GN=CELE_F19B6.1 PE=1 SV=1;Uridine kinase OS=Caenorhabditis elegans OX=6239 GN=CELE_F19B6.1 PE=1 SV=1	Q9U3I7	Uridine kinase OS=Caenorhabditis elegans OX=6239 GN=CELE_F19B6.1 PE=1 SV=1	0	FALSE	Celegans	55.536	20	8	31	8	555	62.6	6.51	39	8	0	2.53225e+06	3.65933e+06	2.61013e+06	2.60452e+06	3.38343e+06	1.00019e+07	9.22406e+06	1.12599e+07	1.1533e+07	5.75344e+06	3.69552e+06	1.83066e+06	8.9053e+06	High	High	High	High	High	High	Peak Found	High	High	High	High	High	High
A0A1C3NSL9;Q95ZY7;H2KYC5	Apical junction molecule OS=Caenorhabditis elegans OX=6239 GN=ajm-1 PE=1 SV=1;Apical junction molecule OS=Caenorhabditis elegans OX=6239 GN=ajm-1 PE=1 SV=2;Apical junction molecule OS=Caenorhabditis elegans OX=6239 GN=ajm-1 PE=1 SV=2	A0A1C3NSL9	Apical junction molecule OS=Caenorhabditis elegans OX=6239 GN=ajm-1 PE=1 SV=1	0	FALSE	Celegans	55.523	7	10	28	10	1644	193.3	6.19	38.41	10	0	3.20965e+06	3.34442e+06	2.47863e+06	3.78071e+06	784236	4.34808e+06	4.47647e+06	750881	3.86408e+06	1.81983e+06	2.8632e+06	1.19483e+06	5.01617e+06	High	High	High	High	High	High	High	Peak Found	High	Peak Found	High	Peak Found	High
Q9NA74	GST N-terminal domain-containing protein OS=Caenorhabditis elegans OX=6239 GN=CELE_Y57A10A.26 PE=1 SV=1	Q9NA74	GST N-terminal domain-containing protein OS=Caenorhabditis elegans OX=6239 GN=CELE_Y57A10A.26 PE=1 SV=1	0	FALSE	Celegans	55.465	46	9	19	9	269	30.7	7.97	21.54	9	0	2.317e+06	1.65653e+06	1.38447e+06	330157	1.21174e+06	5.39093e+06	4.85032e+06	2.08082e+06	6.27774e+06	995853	926301	89751.8	1.47345e+06	High	High	High	Peak Found	High	High	High	High	High	High	Peak Found	Peak Found	High
P49404	Putative 39S ribosomal protein L3, mitochondrial OS=Caenorhabditis elegans OX=6239 GN=mrps-18C PE=3 SV=3	P49404	Putative 39S ribosomal protein L3, mitochondrial OS=Caenorhabditis elegans OX=6239 GN=mrps-18C PE=3 SV=3	0	FALSE	Celegans	55.459	23	8	48	8	403	44.6	9.85	40.77	8	0	4.23426e+06	5.74097e+06	7.39675e+06	5.36613e+06	2.03371e+06	4.79081e+06	1.00707e+07	1.41414e+07	6.97172e+06	4.66897e+06	4.47639e+06	2.67039e+06	1.0908e+07	High	High	High	High	High	High	High	High	High	High	High	High	High
O62213	CSD domain-containing protein OS=Caenorhabditis elegans OX=6239 GN=cey-1 PE=1 SV=1	O62213	CSD domain-containing protein OS=Caenorhabditis elegans OX=6239 GN=cey-1 PE=1 SV=1	0	FALSE	Celegans	55.354	34	4	36	4	208	21.3	10.4	41.71	4	0	2.76327e+06	3.06857e+06	2.66796e+06	3.76005e+06	1.47617e+06	4.3471e+06	3.63527e+06	3.65768e+06	3.36809e+06	1.80065e+06	1.4079e+06	894112	2.66975e+06	High	High	High	High	High	High	High	High	High	High	High	High	High
G5EE12;A0A486WY88	Striatin domain-containing protein OS=Caenorhabditis elegans OX=6239 GN=cash-1 PE=1 SV=1;Striatin domain-containing protein OS=Caenorhabditis elegans OX=6239 GN=cash-1 PE=1 SV=1	G5EE12	Striatin domain-containing protein OS=Caenorhabditis elegans OX=6239 GN=cash-1 PE=1 SV=1	0	FALSE	Celegans	55.349	17	9	28	9	678	75.2	5.24	29.84	9	0	2.32036e+06	2.04045e+06	3.39956e+06	1.61937e+06	2.63567e+06	6.55119e+06	8.19737e+06	2.79177e+06	5.01319e+06	747308	2.18259e+06	3.50831e+06	2.82339e+06	High	High	High	High	High	High	High	High	High	Peak Found	High	High	High
O45470	NRF domain-containing protein OS=Caenorhabditis elegans OX=6239 GN=oac-20 PE=1 SV=3	O45470	NRF domain-containing protein OS=Caenorhabditis elegans OX=6239 GN=oac-20 PE=1 SV=3	0	FALSE	Celegans	55.331	17	9	30	9	719	82	7.2	50	9	0	1.58537e+06	1.07203e+06	2.30931e+06	2.5212e+06	4.29889e+06	2.0579e+07	1.88371e+07	1.44326e+07	2.40611e+07	1.31929e+06	2.67892e+06	1.39901e+06	1.36031e+06	Peak Found	Peak Found	Peak Found	Peak Found	High	High	High	High	High	Peak Found	Peak Found	Peak Found	Peak Found
O76367	COX6C domain-containing protein OS=Caenorhabditis elegans OX=6239 GN=cox-6c PE=1 SV=1	O76367	COX6C domain-containing protein OS=Caenorhabditis elegans OX=6239 GN=cox-6c PE=1 SV=1	0	FALSE	Celegans	55.282	43	4	66	3	90	10.2	9.1	108.32	4	2	1.63639e+07	1.59755e+07	1.25525e+07	2.60159e+06	8.40126e+06	4.36586e+07	3.87911e+07	4.05848e+07	5.33399e+07	1.15921e+07	7.76637e+06	4.15642e+06	1.59217e+07	High	High	High	High	High	High	High	High	High	High	High	High	High
Q9N4G8	Receptor expression-enhancing protein OS=Caenorhabditis elegans OX=6239 GN=yop-1 PE=1 SV=1	Q9N4G8	Receptor expression-enhancing protein OS=Caenorhabditis elegans OX=6239 GN=yop-1 PE=1 SV=1	0	FALSE	Celegans	55.253	28	6	52	6	183	20.6	8.13	64.08	6	0	4.20779e+06	7.06589e+06	6.26025e+06	2.3417e+06	1.54931e+06	2.75496e+07	2.78957e+07	8.36769e+06	2.86766e+07	4.68452e+06	5.40463e+06	3.02333e+06	2.98542e+06	High	High	High	High	High	High	High	High	High	High	High	High	High
Q19826	Probable DNA-directed RNA polymerases I, II, and III subunit RPABC3 OS=Caenorhabditis elegans OX=6239 GN=rpb-8 PE=1 SV=1	Q19826	Probable DNA-directed RNA polymerases I, II, and III subunit RPABC3 OS=Caenorhabditis elegans OX=6239 GN=rpb-8 PE=1 SV=1	0	FALSE	Celegans	55.198	45	7	34	7	148	17	5.05	31.91	7	0	3.8547e+06	5.75727e+06	4.52963e+06	1.23148e+06	2.25884e+06	1.48308e+07	1.4597e+07	7.77166e+06	1.61818e+07	3.48937e+06	1.81062e+06	741367	4.71292e+06	High	High	High	Peak Found	High	High	High	High	High	High	Peak Found	Peak Found	High
Q09614;A0A3P6N6C5	Protein patched homolog 1 OS=Caenorhabditis elegans OX=6239 GN=ptc-1 PE=1 SV=2;SSD domain-containing protein OS=Caenorhabditis elegans OX=6239 GN=ptc-1 PE=1 SV=1	Q09614	Protein patched homolog 1 OS=Caenorhabditis elegans OX=6239 GN=ptc-1 PE=1 SV=2	0	FALSE	Celegans	55.132	9	9	29	9	1408	155.7	6.24	43.41	9	0	821303	627446	2.56081e+06	550501	1.23735e+07	5.48467e+06	6.45407e+06	1.0185e+07	7.47553e+06	2.28949e+06	1.80648e+06	1.43457e+06	1.61473e+06	Peak Found	Peak Found	Peak Found	Peak Found	Peak Found	High	High	High	High	High	High	High	High
G4RYA5	SRP54 domain-containing protein OS=Caenorhabditis elegans OX=6239 GN=CELE_F38A1.8 PE=1 SV=1	G4RYA5	SRP54 domain-containing protein OS=Caenorhabditis elegans OX=6239 GN=CELE_F38A1.8 PE=1 SV=1	0	FALSE	Celegans	55.092	20	10	32	10	625	69.3	5.92	39.34	10	0	6.99484e+06	5.68307e+06	3.38996e+06	1.31668e+06	5.69776e+06	9.22621e+06	1.21154e+07	6.66168e+06	9.37044e+06	1.57643e+06	2.18822e+06	2.82958e+06	4.06329e+06	High	High	Peak Found	High	High	High	High	High	High	High	High	High	High
W6RTG0;Q2AAB7	DUF2428 domain-containing protein OS=Caenorhabditis elegans OX=6239 GN=CELE_Y92H12A.5 PE=1 SV=1;DUF2428 domain-containing protein OS=Caenorhabditis elegans OX=6239 GN=CELE_Y92H12A.5 PE=1 SV=1	W6RTG0	DUF2428 domain-containing protein OS=Caenorhabditis elegans OX=6239 GN=CELE_Y92H12A.5 PE=1 SV=1	0	FALSE	Celegans	55.057	12	12	25	12	1378	157.8	6.11	21.68	12	0	2.955e+06	2.07028e+06	1.39914e+06	1.31308e+06	1.38373e+06	6.83039e+06	7.31134e+06	5.34091e+06	7.53877e+06	2.21622e+06	6.67632e+06	1.32951e+06	1.00817e+07	Peak Found	High	Peak Found	Peak Found	High	High	High	High	High	High	High	High	High
Q9XUU8	WD_REPEATS_REGION domain-containing protein OS=Caenorhabditis elegans OX=6239 GN=CELE_K05C4.5 PE=1 SV=3	Q9XUU8	WD_REPEATS_REGION domain-containing protein OS=Caenorhabditis elegans OX=6239 GN=CELE_K05C4.5 PE=1 SV=3	0	FALSE	Celegans	55.041	15	8	48	8	686	76.1	7.72	91.7	8	0	4.32094e+06	4.62074e+06	5.4333e+06	4.66002e+06	1.85712e+06	1.39807e+07	1.23936e+07	6.43597e+06	1.32859e+07	2.52932e+06	6.26765e+06	3.86972e+06	5.65953e+06	High	High	High	High	High	High	High	High	High	High	High	High	High
Q20848	Putative pyrroline-5-carboxylate reductase OS=Caenorhabditis elegans OX=6239 GN=F55G1.9 PE=3 SV=1	Q20848	Putative pyrroline-5-carboxylate reductase OS=Caenorhabditis elegans OX=6239 GN=F55G1.9 PE=3 SV=1	0	FALSE	Celegans	54.794	37	8	14	8	299	32	6.09	21.25	8	0	2.20542e+06	4.68991e+06	4.2798e+06	2.01441e+06	2.65803e+06	1.03155e+07	9.60489e+06	3.43233e+06	5.83097e+06	71975.4	292641	874188	795680	Peak Found	Peak Found	Peak Found	Peak Found	High	High	High	High	High	Peak Found	Peak Found	Peak Found	Peak Found
A9D4S6;O16376	SYF pre-mRNA splicing factor homolog OS=Caenorhabditis elegans OX=6239 GN=syf-3 PE=1 SV=1;SYF pre-mRNA splicing factor homolog OS=Caenorhabditis elegans OX=6239 GN=syf-3 PE=1 SV=2	A9D4S6	SYF pre-mRNA splicing factor homolog OS=Caenorhabditis elegans OX=6239 GN=syf-3 PE=1 SV=1	0	FALSE	Celegans	54.71	19	10	31	10	747	88.4	5.26	53.57	10	0	4438877	4.57786e+06	4.35356e+06	3.43826e+06	2.05458e+06	1.18238e+07	1.24578e+07	1.12304e+07	1.21332e+07	1.67203e+06	1.86793e+06	2.80575e+06	1.56514e+06	High	High	High	High	High	High	High	High	High	Peak Found	High	High	High
Q9XXK6;F3Y5P6;F3Y5P7	Glutamine-dependent NAD(+) synthetase OS=Caenorhabditis elegans OX=6239 GN=qns-1 PE=1 SV=1;Glutamine-dependent NAD(+) synthetase OS=Caenorhabditis elegans OX=6239 GN=qns-1 PE=1 SV=1;NAD_synthase domain-containing protein OS=Caenorhabditis elegans OX=6239 GN=qns-1 PE=1 SV=1	Q9XXK6	Glutamine-dependent NAD(+) synthetase OS=Caenorhabditis elegans OX=6239 GN=qns-1 PE=1 SV=1	0	FALSE	Celegans	54.705	14	7	21	7	703	78.9	6.76	31.01	7	0	2.26464e+06	2.41148e+06	2.06237e+06	3.1702e+06	1.76416e+06	5.55717e+06	5.12945e+06	7.03488e+06	5.27065e+06	793595	1.89629e+06	1.85299e+06	3.13744e+06	High	High	High	Peak Found	High	High	High	High	High	Medium	High	High	High
Q9XW79;Q9XTT8	Serine/threonine-protein phosphatase 4 catalytic subunit 1 OS=Caenorhabditis elegans OX=6239 GN=pph-4.1 PE=1 SV=1;Serine/threonine-protein phosphatase 4 catalytic subunit 2 OS=Caenorhabditis elegans OX=6239 GN=pph-4.2 PE=2 SV=1	Q9XW79	Serine/threonine-protein phosphatase 4 catalytic subunit 1 OS=Caenorhabditis elegans OX=6239 GN=pph-4.1 PE=1 SV=1	0	FALSE	Celegans	54.669	34	8	20	7	333	37.3	5.26	29.79	8	0	2.59037e+06	2.58798e+06	1.65471e+06	1.7062e+06	1.51115e+06	6.75631e+06	8374966	5.87918e+06	7.1975e+06	1.65819e+06	3.67197e+06	1.15209e+06	3.18712e+06	High	High	Peak Found	Peak Found	High	High	High	High	High	High	High	Peak Found	Peak Found
Q9U1X9	60S acidic ribosomal protein P2 OS=Caenorhabditis elegans OX=6239 GN=rla-2 PE=1 SV=1	Q9U1X9	60S acidic ribosomal protein P2 OS=Caenorhabditis elegans OX=6239 GN=rla-2 PE=1 SV=1	0	FALSE	Celegans	54.584	51	4	46	3	110	10.9	4.56	109.33	4	0	1.74923e+07	1.75302e+07	20648470	6.74151e+06	10359351	2.77994e+07	3.34102e+07	2.93402e+07	2.63705e+07	4.403e+06	5.30738e+06	3.23435e+06	1.49455e+07	High	High	High	High	High	High	High	High	High	High	High	High	High
A0A0T7CIX3	Piwi-like protein OS=Caenorhabditis elegans OX=6239 GN=sago-1 PE=1 SV=1	A0A0T7CIX3	Piwi-like protein OS=Caenorhabditis elegans OX=6239 GN=sago-1 PE=1 SV=1	0	FALSE	Celegans	54.55	16	10	24	10	881	98.1	9.09	22.32	10	0	3.27595e+06	3.26357e+06	2.58074e+06	2.35542e+06	4.00923e+06	7.80202e+06	7.10636e+06	5.28053e+06	6.78256e+06	2.82335e+06	2.62684e+06	3.00099e+06	3.70854e+06	Peak Found	High	High	High	Peak Found	High	Peak Found	High	High	Peak Found	High	High	Medium
Q9XWS6	Conserved secreted protein OS=Caenorhabditis elegans OX=6239 GN=CELE_Y62H9A.5 PE=1 SV=2	Q9XWS6	Conserved secreted protein OS=Caenorhabditis elegans OX=6239 GN=CELE_Y62H9A.5 PE=1 SV=2	0	FALSE	Celegans	54.485	35	6	36	6	165	18.5	8.76	66.01	6	0	2.04355e+06	2256098	3.73541e+06	476050	1.16685e+07	5.85114e+07	5.01291e+07	3.54886e+07	8.00976e+07	3.62796e+06	5.15588e+06	3.11411e+06	1.40714e+07	High	Peak Found	High	Peak Found	High	High	High	High	High	High	High	High	High
Q19426	Mannosyl-oligosaccharide glucosidase OS=Caenorhabditis elegans OX=6239 GN=mogs-1 PE=1 SV=2	Q19426	Mannosyl-oligosaccharide glucosidase OS=Caenorhabditis elegans OX=6239 GN=mogs-1 PE=1 SV=2	0	FALSE	Celegans	54.426	18	12	30	12	796	92.6	8.75	31.27	12	0	2.8055e+06	3.49222e+06	1.58271e+06	2.68359e+06	1.77974e+06	7.71266e+06	5.99131e+06	4.08907e+06	8.89701e+06	1.61613e+06	4.34389e+06	2.16515e+06	6.75457e+06	High	High	Peak Found	High	High	High	High	High	High	Peak Found	High	High	High
Q95XX0	Ubiquitin-conjugating enzyme E2 13 OS=Caenorhabditis elegans OX=6239 GN=ubc-13 PE=1 SV=2	Q95XX0	Ubiquitin-conjugating enzyme E2 13 OS=Caenorhabditis elegans OX=6239 GN=ubc-13 PE=1 SV=2	0	FALSE	Celegans	54.42	56	6	32	6	151	16.9	6.57	52.19	6	0	3.31376e+06	2.95028e+06	1.17415e+06	734490	1.18751e+06	1.01543e+07	9.76169e+06	8.40853e+06	1.08817e+07	26249.2	396869	676407	897955	High	High	High	Peak Found	High	High	High	High	High	High	Peak Found	High	Peak Found
Q95Q34	Serine/threonine-protein kinase RIO2 OS=Caenorhabditis elegans OX=6239 GN=riok-2 PE=2 SV=2	Q95Q34	Serine/threonine-protein kinase RIO2 OS=Caenorhabditis elegans OX=6239 GN=riok-2 PE=2 SV=2	0	FALSE	Celegans	54.378	18	8	19	8	529	60.4	5.38	34.43	8	0	3.26305e+06	3.22549e+06	3.27859e+06	1.637e+06	579012	7.19593e+06	8.34014e+06	2.09937e+06	5.74281e+06	1.00713e+06	1.13247e+06	847924	1.07106e+06	High	Peak Found	High	High	Medium	High	High	High	High	High	High	High	Peak Found
O01592;O16284;O16282	Cysteine synthase 3 OS=Caenorhabditis elegans OX=6239 GN=cysl-3 PE=1 SV=1;Cysteine synthase OS=Caenorhabditis elegans OX=6239 GN=cysl-4 PE=1 SV=1;PALP domain-containing protein OS=Caenorhabditis elegans OX=6239 GN=CELE_F59A7.7 PE=4 SV=1	O01592	Cysteine synthase 3 OS=Caenorhabditis elegans OX=6239 GN=cysl-3 PE=1 SV=1	0	FALSE	Celegans	54.334	36	8	44	7	337	36.2	6.43	48.1	8	0	5.22787e+06	4.67643e+06	5.975e+06	1.83792e+06	2.26836e+06	6.96613e+06	8.0788e+06	4.00019e+06	9.05099e+06	521542	464076	812068	1.60554e+06	High	High	High	High	High	High	High	High	High	High	High	Peak Found	High
P46554	Leucine carboxyl methyltransferase 1 OS=Caenorhabditis elegans OX=6239 GN=lcmt-1 PE=3 SV=1	P46554	Leucine carboxyl methyltransferase 1 OS=Caenorhabditis elegans OX=6239 GN=lcmt-1 PE=3 SV=1	0	FALSE	Celegans	54.332	24	7	41	7	333	37.8	5.99	60.63	7	0	5.04367e+06	4.97659e+06	2.83303e+06	2.74247e+06	1.85085e+06	1.36267e+07	1.43573e+07	8.94464e+06	1.48253e+07	3.659e+06	3.78676e+06	3.29553e+06	4.14778e+06	High	High	High	High	High	High	High	High	High	High	High	High	High
O61742	26S proteasome non-ATPase regulatory subunit 4 OS=Caenorhabditis elegans OX=6239 GN=rpn-10 PE=2 SV=2	O61742	26S proteasome non-ATPase regulatory subunit 4 OS=Caenorhabditis elegans OX=6239 GN=rpn-10 PE=2 SV=2	0	FALSE	Celegans	54.272	18	3	32	3	346	37.3	4.65	54.54	3	0	2.68696e+06	1.2985e+06	816426	312412	1.57513e+06	3.39094e+06	4.02128e+06	4.74947e+06	3.89098e+06	799561	1.21814e+06	310511	1.44586e+06	High	High	Peak Found	High	High	High	High	High	High	High	High	High	High
Q20476	BTB domain-containing protein OS=Caenorhabditis elegans OX=6239 GN=CELE_F46G10.1 PE=1 SV=3	Q20476	BTB domain-containing protein OS=Caenorhabditis elegans OX=6239 GN=CELE_F46G10.1 PE=1 SV=3	0	FALSE	Celegans	54.266	53	10	46	10	178	20.4	8.85	66.31	10	0	8.30287e+06	1.08683e+07	7.27879e+06	3.33318e+06	6.7121e+06	3.21201e+07	2.92128e+07	1.99264e+07	3.52183e+07	6.11117e+06	1.76157e+06	3.1569e+06	3.95983e+06	High	High	High	Peak Found	High	High	High	High	High	Peak Found	High	High	High
Q19591	Nematode Specific Peptide family OS=Caenorhabditis elegans OX=6239 GN=nspg-10 PE=1 SV=1	Q19591	Nematode Specific Peptide family OS=Caenorhabditis elegans OX=6239 GN=nspg-10 PE=1 SV=1	0	FALSE	Celegans	54.2	26	5	30	5	266	29.4	5.6	40.6	5	0	7.11559e+06	7.26996e+06	3.88265e+06	2.79758e+06	2.60284e+06	1.13049e+07	2.22191e+07	4.13924e+06	1.29171e+07	3.37309e+06	3.33662e+06	2.31859e+06	7.01709e+06	High	High	High	High	High	High	High	High	High	Peak Found	High	Peak Found	High
Q18032	Protein sleepless OS=Caenorhabditis elegans OX=6239 GN=C15H9.9 PE=1 SV=1	Q18032	Protein sleepless OS=Caenorhabditis elegans OX=6239 GN=C15H9.9 PE=1 SV=1	0	FALSE	Celegans	54.194	36	7	55	7	137	14.5	6.71	111.42	7	0	1.49894e+07	1.33983e+07	1.20108e+07	3.07699e+06	7.16427e+06	2.96339e+07	3.10532e+07	2.81521e+07	3.32481e+07	1.09916e+07	7.27962e+06	5.15931e+06	1.05e+07	High	High	High	High	High	High	High	High	High	High	High	High	High
Q18486	Atypical kinase coq-8, mitochondrial OS=Caenorhabditis elegans OX=6239 GN=coq-8 PE=3 SV=2	Q18486	Atypical kinase coq-8, mitochondrial OS=Caenorhabditis elegans OX=6239 GN=coq-8 PE=3 SV=2	0	FALSE	Celegans	54.099	18	7	22	7	755	83.6	7.28	28.94	7	0	3.37253e+06	3.38465e+06	1.89761e+06	2.31695e+06	3.82847e+06	6.9544e+06	1.06996e+07	2.16417e+06	7.42777e+06	5.20173e+06	3.46851e+06	1.43804e+06	5.03953e+06	Peak Found	High	High	High	High	High	High	High	High	High	High	High	High
Q9XVJ3	Quinoid DihydroPteridine Reductase OS=Caenorhabditis elegans OX=6239 GN=qdpr-1 PE=1 SV=1	Q9XVJ3	Quinoid DihydroPteridine Reductase OS=Caenorhabditis elegans OX=6239 GN=qdpr-1 PE=1 SV=1	0	FALSE	Celegans	54.096	28	5	37	5	236	24.7	7.05	51.89	5	0	2.33529e+06	1.70028e+06	1.33057e+06	408111	1.21299e+06	9.87787e+06	6.67199e+06	7.61105e+06	1.01865e+07	2.083e+06	1.31481e+06	864893	5.34239e+06	High	High	High	Peak Found	High	High	High	High	High	High	High	High	High
O16466	Autophagy-related protein 18 OS=Caenorhabditis elegans OX=6239 GN=atg-18 PE=1 SV=1	O16466	Autophagy-related protein 18 OS=Caenorhabditis elegans OX=6239 GN=atg-18 PE=1 SV=1	0	FALSE	Celegans	54.082	23	7	31	7	412	45.2	6.35	23.77	7	0	1.73972e+06	2.94445e+06	2.56411e+06	1.94078e+06	1.97427e+06	7.77849e+06	1.02657e+07	3.53048e+06	7.88514e+06	1.44221e+06	2.48388e+06	1.94085e+06	1.92504e+06	High	Peak Found	Peak Found	High	High	High	High	High	High	High	High	High	Peak Found
P91223	CCHC-type domain-containing protein OS=Caenorhabditis elegans OX=6239 GN=CELE_F07E5.5 PE=1 SV=2	P91223	CCHC-type domain-containing protein OS=Caenorhabditis elegans OX=6239 GN=CELE_F07E5.5 PE=1 SV=2	0	FALSE	Celegans	54.048	23	9	42	9	384	43	9.1	27.86	9	0	3.52807e+06	3.37487e+06	3.92463e+06	3.38299e+06	1.89924e+06	7.28998e+06	8.97815e+06	3.16521e+06	7.31753e+06	2.12011e+06	1.50687e+06	3.02911e+06	2.16618e+06	High	High	High	High	High	High	High	High	High	High	High	High	High
Q22508	Uncharacterized protein OS=Caenorhabditis elegans OX=6239 GN=tag-18 PE=1 SV=1	Q22508	Uncharacterized protein OS=Caenorhabditis elegans OX=6239 GN=tag-18 PE=1 SV=1	0	FALSE	Celegans	54.043	45	10	87	10	201	24.4	9.72	151	10	0	1.81586e+07	1.94835e+07	1.11677e+07	7.45778e+06	6.72538e+06	2.60767e+07	2.69778e+07	3.77743e+07	3.45666e+07	1.26551e+07	7.06416e+06	7.02419e+06	1.6315e+07	High	High	High	High	High	High	High	High	High	High	High	High	High
P90994;O16228	Glutathione-independent glyoxalase DJR-1.1 OS=Caenorhabditis elegans OX=6239 GN=djr-1.1 PE=1 SV=1;Glutathione-independent glyoxalase DJR-1.2 OS=Caenorhabditis elegans OX=6239 GN=djr-1.2 PE=1 SV=1	P90994	Glutathione-independent glyoxalase DJR-1.1 OS=Caenorhabditis elegans OX=6239 GN=djr-1.1 PE=1 SV=1	0	FALSE	Celegans	53.997	55	7	46	7	187	19.7	5.43	112.33	7	0	9.05888e+06	8.66503e+06	1.01821e+07	3.01852e+06	8.32542e+06	2.41212e+07	2.44372e+07	2.55e+07	2.56947e+07	9.95199e+06	4.06788e+06	2.20327e+06	1.1383e+07	High	High	High	High	High	High	High	High	High	High	High	High	High
UPI00000480C5	status=active	UPI00000480C5	status=active	0	FALSE	Bacteria	53.996	23	9	27	8	549	61.5	6.29	33.63	9	0	1.23359e+06	1.91388e+06	7.10654e+06	159439	21868.8			361082				21205.2	18863.7	High	High	High	Peak Found	Peak Found	Not Found	Not Found	Peak Found	Not Found	Not Found	Not Found	Peak Found	Peak Found
Q09237	GYF domain-containing protein gyf-1 OS=Caenorhabditis elegans OX=6239 GN=gyf-1 PE=4 SV=4	Q09237	GYF domain-containing protein gyf-1 OS=Caenorhabditis elegans OX=6239 GN=gyf-1 PE=4 SV=4	0	FALSE	Celegans	53.847	12	10	21	10	1106	121.1	8.78	23	10	0	430156	523583	384980	547997	1.15676e+06	1.6093e+06	1.18424e+06	905298	356100	1.05647e+06	930296	219363	3.84651e+06	Peak Found	High	Peak Found	High	High	Peak Found	High	High	Peak Found	Peak Found	Peak Found	High	High
P90897	DEAD-box ATP-dependent RNA helicase rde-12 OS=Caenorhabditis elegans OX=6239 GN=rde-12 PE=1 SV=4	P90897	DEAD-box ATP-dependent RNA helicase rde-12 OS=Caenorhabditis elegans OX=6239 GN=rde-12 PE=1 SV=4	0	FALSE	Celegans	53.777	16	13	50	13	959	103.8	7.23	34.21	13	0	2.30936e+06	2.64786e+06	2.19916e+06	2.28239e+06	1.98772e+06	5.29473e+06	7.56655e+06	3.88555e+06	7.61971e+06	6.99834e+06	1.89883e+06	2.44261e+06	3.56561e+06	High	High	High	High	High	High	High	High	High	High	High	High	High
P34525	Signal peptidase complex subunit 3 OS=Caenorhabditis elegans OX=6239 GN=spcs-3 PE=1 SV=1	P34525	Signal peptidase complex subunit 3 OS=Caenorhabditis elegans OX=6239 GN=spcs-3 PE=1 SV=1	0	FALSE	Celegans	53.652	53	7	56	7	180	20.7	8.57	107.1	7	0	9.20727e+06	1.12225e+07	6.20195e+06	4.76871e+06	1.11852e+07	2.64874e+07	2.75116e+07	1.5132e+07	2.67025e+07	3.11243e+06	7.43168e+06	2.07575e+06	7.29546e+06	High	High	High	High	High	High	High	High	High	High	High	High	High
P91430	Ubiquitin-like modifier-activating enzyme 5 OS=Caenorhabditis elegans OX=6239 GN=uba-5 PE=1 SV=1	P91430	Ubiquitin-like modifier-activating enzyme 5 OS=Caenorhabditis elegans OX=6239 GN=uba-5 PE=1 SV=1	0	FALSE	Celegans	53.628	29	9	45	9	419	46.5	5.1	74.38	9	0	5.83495e+06	5.80178e+06	4.51621e+06	3.22456e+06	3.43909e+06	1.37605e+07	1.31799e+07	7.2663e+06	1.40761e+07	2.49376e+06	1.83113e+06	3.13472e+06	3.36143e+06	High	High	High	High	High	High	High	High	High	High	High	Peak Found	High
Q9N4Z0;A0A0M7RE22	L-2-hydroxyglutarate dehydrogenase, mitochondrial OS=Caenorhabditis elegans OX=6239 GN=Y45G12B.3 PE=3 SV=2;DAO domain-containing protein OS=Caenorhabditis elegans OX=6239 GN=CELE_Y45G12B.3 PE=1 SV=1	Q9N4Z0	L-2-hydroxyglutarate dehydrogenase, mitochondrial OS=Caenorhabditis elegans OX=6239 GN=Y45G12B.3 PE=3 SV=2	0	FALSE	Celegans	53.551	25	9	37	9	433	47.9	9.07	64.6	9	0	5.66553e+06	5.23211e+06	3.1759e+06	2.24563e+06	1.18295e+06	4.95995e+06	6.43398e+06	3.50562e+06	5.7534e+06	1.011e+06	1.77881e+06	3.00816e+06	2.80815e+06	High	High	High	High	High	High	High	High	High	High	Peak Found	High	High
G5EGB3;A0A061ACG4	RAs-related GTP binding protein C homolog OS=Caenorhabditis elegans OX=6239 GN=ragc-1 PE=1 SV=1;RAs-related GTP binding protein C homolog OS=Caenorhabditis elegans OX=6239 GN=ragc-1 PE=1 SV=1	G5EGB3	RAs-related GTP binding protein C homolog OS=Caenorhabditis elegans OX=6239 GN=ragc-1 PE=1 SV=1	0	FALSE	Celegans	53.529	25	9	43	9	338	38.8	4.92	33.41	9	0	4.10876e+06	4.00572e+06	2.28448e+06	2.32322e+06	3.4785e+06	1.3729e+07	1.75963e+07	1.27857e+07	1.60387e+07	1.50793e+06	4.13499e+06	2.64933e+06	3.82864e+06	High	High	High	High	High	High	High	High	High	Peak Found	High	High	High
Q21740	DFDF domain-containing protein OS=Caenorhabditis elegans OX=6239 GN=edc-3 PE=1 SV=1	Q21740	DFDF domain-containing protein OS=Caenorhabditis elegans OX=6239 GN=edc-3 PE=1 SV=1	0	FALSE	Celegans	53.516	24	9	30	9	566	62.6	8.12	40.08	9	0	1.47025e+06	1.27763e+06	1.61781e+06	564951	2.70112e+06	1.01186e+07	7768653	7.57063e+06	9.25235e+06	3.75817e+06	2.32656e+06	3.03272e+06	2.8775e+06	High	Peak Found	Peak Found	Peak Found	High	High	High	High	High	High	High	High	High
Q17557	SCO (Yeast Suppressor of Cytochrome Oxidase deficiency) homolog OS=Caenorhabditis elegans OX=6239 GN=sco-1 PE=1 SV=1	Q17557	SCO (Yeast Suppressor of Cytochrome Oxidase deficiency) homolog OS=Caenorhabditis elegans OX=6239 GN=sco-1 PE=1 SV=1	0	FALSE	Celegans	53.442	31	10	49	10	312	35.6	8.35	77.64	10	0	3.2889e+06	3.27475e+06	2.36408e+06	1.65243e+06	3.6968e+06	1.24323e+07	7.07338e+06	6.9267e+06	1.21815e+07	4.6026e+06	5.61846e+06	1.20518e+06	4.22845e+06	High	High	High	High	High	High	High	High	High	High	High	High	High
Q22135	RRM domain-containing protein OS=Caenorhabditis elegans OX=6239 GN=nifk-1 PE=1 SV=1	Q22135	RRM domain-containing protein OS=Caenorhabditis elegans OX=6239 GN=nifk-1 PE=1 SV=1	0	FALSE	Celegans	53.426	37	10	32	10	307	33.9	10.76	57.6	10	0	7.91397e+06	6.45825e+06	6.19658e+06	4.55755e+06	7.44352e+06	1.4461e+07	1.9883e+07	1.01259e+07	1.52345e+07	5.55412e+06	6.02771e+06	2.83446e+06	1.37908e+07	High	Peak Found	Peak Found	Peak Found	High	High	High	High	High	High	High	High	High
Q17921;H2KYQ3;H2KYQ2	IgGFc_binding domain-containing protein OS=Caenorhabditis elegans OX=6239 GN=C12D12.1 PE=1 SV=2;IgGFc_binding domain-containing protein OS=Caenorhabditis elegans OX=6239 GN=C12D12.1 PE=1 SV=1;IgGFc_binding domain-containing protein OS=Caenorhabditis elegans OX=6239 GN=C12D12.1 PE=1 SV=1	Q17921	IgGFc_binding domain-containing protein OS=Caenorhabditis elegans OX=6239 GN=C12D12.1 PE=1 SV=2	0	FALSE	Celegans	53.351	11	6	36	6	769	80.9	5.95	39.07	6	0	3.18677e+06	3.21653e+06	6.30917e+06	2.43239e+06	2.66975e+06	1.705e+07	2.74828e+07	1.07307e+07	1.11788e+07	729169	1.67276e+06	1.11137e+06	3.47713e+06	High	Peak Found	High	High	High	High	High	High	High	High	High	High	High
O01497	TYRosinase OS=Caenorhabditis elegans OX=6239 GN=tyr-4 PE=1 SV=1	O01497	TYRosinase OS=Caenorhabditis elegans OX=6239 GN=tyr-4 PE=1 SV=1	0	FALSE	Celegans	53.251	17	9	25	9	751	82.1	8.05	23.83	9	0	1.45902e+06	1.6432e+06	950375	558983	979723	4.81663e+06	3.30076e+06	3.17437e+06	5.70109e+06	532923	1.26972e+06	491770	1.79731e+06	High	High	Peak Found	Peak Found	High	High	High	High	High	High	High	High	High
A9UJN7;Q18494	Microtubule-Associated Protein Homolog OS=Caenorhabditis elegans OX=6239 GN=maph-1.2 PE=1 SV=1;Microtubule-Associated Protein Homolog OS=Caenorhabditis elegans OX=6239 GN=maph-1.3 PE=1 SV=2	A9UJN7	Microtubule-Associated Protein Homolog OS=Caenorhabditis elegans OX=6239 GN=maph-1.2 PE=1 SV=1	0	FALSE	Celegans	53.195	16	10	38	6	874	91.9	5.44	53.53	10	0	1.82698e+06	1.53013e+06	2.4095e+06	1.06931e+06	1.25284e+06	5.09685e+06	2.29264e+06	1.87011e+06	5.01767e+06	334173	1.24508e+06	654624	4.85565e+06	Peak Found	Peak Found	High	Peak Found	High	High	High	High	High	High	Peak Found	High	High
Q7YTG1;A0A4V6M3U0;O18250;A0A061ACP8;G5ED33;A0A061ADW6;A0A061ACM2;G5EFE0;A0A4V0IJW4;Q7YTG2;A0A061AJ42	SH3 domain-containing protein OS=Caenorhabditis elegans OX=6239 GN=eps-8 PE=1 SV=2;SH3 domain-containing protein OS=Caenorhabditis elegans OX=6239 GN=eps-8 PE=1 SV=1;SH3 domain-containing protein OS=Caenorhabditis elegans OX=6239 GN=eps-8 PE=1 SV=3;SH3 domain-containing protein OS=Caenorhabditis elegans OX=6239 GN=eps-8 PE=1 SV=1;Epidermal growth factor receptor pathway substrate 8 splice variant A OS=Caenorhabditis elegans OX=6239 GN=eps-8 PE=1 SV=1;SH3 domain-containing protein OS=Caenorhabditis elegans OX=6239 GN=eps-8 PE=1 SV=1;SH3 domain-containing protein OS=Caenorhabditis elegans OX=6239 GN=eps-8 PE=1 SV=1;Epidermal growth factor receptor pathway substrate 8 splice variant B OS=Caenorhabditis elegans OX=6239 GN=eps-8 PE=1 SV=1;SH3 domain-containing protein OS=Caenorhabditis elegans OX=6239 GN=eps-8 PE=1 SV=1;SH3 domain-containing protein OS=Caenorhabditis elegans OX=6239 GN=eps-8 PE=1 SV=2;SH3 domain-containing protein OS=Caenorhabditis elegans OX=6239 GN=eps-8 PE=1 SV=1	Q7YTG1	SH3 domain-containing protein OS=Caenorhabditis elegans OX=6239 GN=eps-8 PE=1 SV=2	0	FALSE	Celegans	53.137	15	10	35	10	845	96.6	7.2	46.11	10	0	4.56303e+06	5.07649e+06	3.61636e+06	2.78886e+06	1.49364e+06	4.5513e+06	6.48181e+06	4.61996e+06	7.05525e+06	1.75716e+06	3.25385e+06	3.87808e+06	5.37364e+06	High	High	High	High	High	High	High	High	High	High	High	High	High
Q9N306	Bms1-type G domain-containing protein OS=Caenorhabditis elegans OX=6239 GN=CELE_Y61A9LA.10 PE=1 SV=4	Q9N306	Bms1-type G domain-containing protein OS=Caenorhabditis elegans OX=6239 GN=CELE_Y61A9LA.10 PE=1 SV=4	0	FALSE	Celegans	52.989	11	10	24	10	1055	120.4	6.65	20.8	10	0	2.11638e+06	2.05158e+06	1.53617e+06	1.62159e+06	1.00787e+06	6.65385e+06	6.20789e+06	1.89491e+06	5.74497e+06	1.15937e+06	1.98819e+06	1.27819e+06	2.85652e+06	High	Peak Found	Peak Found	Medium	High	High	High	High	Peak Found	High	High	High	High
O17966	DNA topoisomerase 1 OS=Caenorhabditis elegans OX=6239 GN=top-1 PE=2 SV=1	O17966	DNA topoisomerase 1 OS=Caenorhabditis elegans OX=6239 GN=top-1 PE=2 SV=1	0	FALSE	Celegans	52.856	16	13	30	13	806	94	8.98	18.52	13	0	1.076e+07	1.302e+07	1.34422e+07	1.04379e+07	1.83565e+06	1.10581e+07	4.0142e+07	2.69829e+06	1.02348e+07	557596	631668	6.66977e+06	1.27374e+06	High	High	High	High	High	High	High	High	High	Peak Found	Peak Found	High	High
G5EG58	p-GlycoProtein related OS=Caenorhabditis elegans OX=6239 GN=pgp-9 PE=1 SV=1	G5EG58	p-GlycoProtein related OS=Caenorhabditis elegans OX=6239 GN=pgp-9 PE=1 SV=1	0	FALSE	Celegans	52.785	10	10	23	8	1294	142.4	7.84	16.4	10	2	1.72368e+06	1.66111e+06	2.45315e+06	1.81431e+06	773595	3.65663e+06	3.6841e+06	3.84029e+06	3.06776e+06	2.82593e+06	3.976e+06	1.07016e+06	4.02668e+06	High	High	High	Peak Found	High	High	High	Peak Found	High	Peak Found	High	High	High
Q9TYJ7;U4PF58	Dolichol-phosphate mannosyltransferase subunit 1 OS=Caenorhabditis elegans OX=6239 GN=dpm-1 PE=1 SV=2;Dolichol-phosphate mannosyltransferase subunit 1 OS=Caenorhabditis elegans OX=6239 GN=dpm-1 PE=1 SV=1	Q9TYJ7	Dolichol-phosphate mannosyltransferase subunit 1 OS=Caenorhabditis elegans OX=6239 GN=dpm-1 PE=1 SV=2	0	FALSE	Celegans	52.679	45	8	26	8	239	26.9	8.88	61.44	8	0	6.10203e+06	8.10203e+06	6.18233e+06	6.60755e+06	592946	3.25531e+07	2.19301e+07	1.52422e+07	2.20557e+07	3.10398e+06	3.70854e+06	1.05748e+07	6.31931e+06	High	High	Peak Found	High	Peak Found	High	High	High	High	Peak Found	High	High	High
Q20762	Uncharacterized protein F54D1.6 OS=Caenorhabditis elegans OX=6239 GN=F54D1.6 PE=1 SV=4	Q20762	Uncharacterized protein F54D1.6 OS=Caenorhabditis elegans OX=6239 GN=F54D1.6 PE=1 SV=4	0	FALSE	Celegans	52.508	10	11	26	11	1423	163.1	6.55	11.89	11	0	2.79703e+06	1.75082e+06	1.96763e+06	2.28745e+06	445651	3.40583e+06	2.47957e+06	1.75064e+06	2.82741e+06	452711	3.78769e+06	946438	1.8472e+06	High	High	High	Peak Found	High	High	High	High	High	Peak Found	High	High	Peak Found
Q21243	Acyl CoA DeHydrogenase OS=Caenorhabditis elegans OX=6239 GN=acdh-8 PE=1 SV=1	Q21243	Acyl CoA DeHydrogenase OS=Caenorhabditis elegans OX=6239 GN=acdh-8 PE=1 SV=1	0	FALSE	Celegans	52.496	23	9	74	4	412	44.5	8.24	136	9	0	2.04883e+06	2.28167e+06	1.44672e+06	846253	305446	4.19216e+06	1.82941e+06	5143237	1.03018e+06	854368	1.05201e+06	1.05859e+06	3.33266e+06	High	High	High	Peak Found	Peak Found	Peak Found	High	Peak Found	High	Peak Found	High	Peak Found	High
O62139;O62138	Acyl-coenzyme A oxidase acox-1.4 OS=Caenorhabditis elegans OX=6239 GN=acox-1.4 PE=1 SV=1;Acyl-coenzyme A oxidase acox-1.3 OS=Caenorhabditis elegans OX=6239 GN=acox-1.3 PE=1 SV=1	O62139	Acyl-coenzyme A oxidase acox-1.4 OS=Caenorhabditis elegans OX=6239 GN=acox-1.4 PE=1 SV=1	0	FALSE	Celegans	52.454	12	6	49	1	662	74.7	8.1	95.26	6	0		791565	367195			1.39568e+06	1.48409e+06		1273169	239190	499231		622696	Not Found	Peak Found	Peak Found	Not Found	Not Found	Peak Found	Peak Found	Not Found	Peak Found	Peak Found	High	Not Found	Peak Found
Q19877	40S ribosomal protein S23 OS=Caenorhabditis elegans OX=6239 GN=rps-23 PE=3 SV=1	Q19877	40S ribosomal protein S23 OS=Caenorhabditis elegans OX=6239 GN=rps-23 PE=3 SV=1	0	FALSE	Celegans	52.383	43	5	135	5	143	15.9	10.48	365.25	5	0	1.09371e+08	1.19628e+08	1.34201e+08	6.31283e+07	1.80598e+08	6.01036e+08	6.6703e+08	5.5843e+08	7.17112e+08	1.94154e+08	1.19152e+08	6.01567e+07	2.31677e+08	High	High	High	High	High	High	High	High	High	High	High	High	High
Q10121	RutC family protein C23G10.2 OS=Caenorhabditis elegans OX=6239 GN=C23G10.2 PE=3 SV=3	Q10121	RutC family protein C23G10.2 OS=Caenorhabditis elegans OX=6239 GN=C23G10.2 PE=3 SV=3	0	FALSE	Celegans	52.365	74	8	30	8	171	18	5.6	42.94	8	0	3.57227e+06	3.2591e+06	4.94403e+06	1.33287e+06	1.5377e+06	7.40601e+06	8.28104e+06	3.69294e+06	8.27673e+06	3.12502e+06	3.13518e+06	958980	9.6165e+06	High	Medium	High	Peak Found	High	High	High	High	High	High	High	High	High
A0A2K5ATM0;A0A2K5ATN2;Q18846	Ribosomal protein S6 kinase OS=Caenorhabditis elegans OX=6239 GN=rskn-2 PE=1 SV=1;Ribosomal protein S6 kinase OS=Caenorhabditis elegans OX=6239 GN=rskn-2 PE=1 SV=1;Putative ribosomal protein S6 kinase alpha-2 OS=Caenorhabditis elegans OX=6239 GN=rskn-2 PE=3 SV=2	A0A2K5ATM0	Ribosomal protein S6 kinase OS=Caenorhabditis elegans OX=6239 GN=rskn-2 PE=1 SV=1	0	FALSE	Celegans	52.263	17	12	27	11	764	86.1	6.76	17.97	12	1	2.70241e+06	3.93376e+06	1.93152e+06	1.73447e+06	6.68011e+06	8.78582e+06	9.23949e+06	3.55237e+06	1.07013e+07	6.57022e+06	2.78356e+06	748142	2.9561e+06	Peak Found	High	High	Peak Found	High	High	High	High	High	High	High	Peak Found	High
Q9N5Y2	Probable very-long-chain enoyl-CoA reductase art-1 OS=Caenorhabditis elegans OX=6239 GN=art-1 PE=3 SV=1	Q9N5Y2	Probable very-long-chain enoyl-CoA reductase art-1 OS=Caenorhabditis elegans OX=6239 GN=art-1 PE=3 SV=1	0	FALSE	Celegans	52.163	20	7	74	7	308	35.1	9.61	146.99	7	0	2.15616e+07	2.51621e+07	2.30628e+07	1.39579e+07	1.89778e+07	6.32633e+07	5.60239e+07	4.08495e+07	6.16769e+07	1.67811e+07	3.77731e+07	1.93918e+07	3.11556e+07	High	High	High	High	High	High	High	High	High	High	High	High	High
Q19731	Tudor domain-containing protein OS=Caenorhabditis elegans OX=6239 GN=ekl-1 PE=1 SV=1	Q19731	Tudor domain-containing protein OS=Caenorhabditis elegans OX=6239 GN=ekl-1 PE=1 SV=1	0	FALSE	Celegans	52.11	17	9	19	9	606	70.1	5.08	16.93	9	0	2.61759e+06	3.60338e+06	1.70753e+06	2.52565e+06	4.15192e+06	7.96946e+06	8.06266e+06	1.60046e+06	8.90467e+06	1.88406e+06	2.99175e+06	2.08964e+06	2.46467e+06	High	High	High	High	High	High	High	Peak Found	High	Peak Found	High	High	High
UPI00019DA981	status=active	UPI00019DA981	status=active	0	FALSE	Bacteria	52.105	25	6	33	4	326	34.6	5.88	57.35	6	0	20648.8	118765			9.92197e+06	4.75883e+06	4.82424e+06	5.79946e+06	1.06498e+07		178053	210650	21435.4	Peak Found	Peak Found	Not Found	Not Found	High	High	High	High	High	Not Found	Peak Found	Peak Found	Peak Found
Q21929	L-xylulose reductase OS=Caenorhabditis elegans OX=6239 GN=dhs-21 PE=1 SV=2	Q21929	L-xylulose reductase OS=Caenorhabditis elegans OX=6239 GN=dhs-21 PE=1 SV=2	0	FALSE	Celegans	51.916	35	8	51	8	251	27.2	8.28	74.73	8	0	6.426e+06	5.84459e+06	3.48909e+06	1.95013e+06	3.78697e+06	1.71792e+07	1.73721e+07	2.04229e+07	2.28536e+07	6.69595e+06	3.36422e+06	3.72797e+06	7.54966e+06	High	High	Peak Found	Peak Found	High	High	High	High	High	High	High	High	High
Q9N478;A0A061ADT4;A0A061ACL9	RNA helicase OS=Caenorhabditis elegans OX=6239 GN=ddx-10 PE=1 SV=1;DUF4217 domain-containing protein OS=Caenorhabditis elegans OX=6239 GN=ddx-10 PE=1 SV=1;DUF4217 domain-containing protein OS=Caenorhabditis elegans OX=6239 GN=ddx-10 PE=1 SV=1	Q9N478	RNA helicase OS=Caenorhabditis elegans OX=6239 GN=ddx-10 PE=1 SV=1	0	FALSE	Celegans	51.906	24	13	23	13	732	82.5	6.13	21.86	13	0	4.0227e+06	4.07527e+06	3.44273e+06	3.45429e+06	1.71652e+06	4.5328e+06	8.60798e+06	4.70229e+06	7.67483e+06	999047	1.67967e+06	1.62784e+07	3.46462e+06	High	Peak Found	High	High	Peak Found	Medium	High	High	High	Peak Found	High	High	High
Q86S40	Probable ADP-dependent glucokinase OS=Caenorhabditis elegans OX=6239 GN=C50D2.7 PE=1 SV=1	Q86S40	Probable ADP-dependent glucokinase OS=Caenorhabditis elegans OX=6239 GN=C50D2.7 PE=1 SV=1	0	FALSE	Celegans	51.862	19	6	19	6	502	56.7	7.17	19.78	6	0	635009	718798	786720	771529	192306	3.77642e+06	1.87738e+06	1.79728e+06	4.47035e+06	337876	56232	214691	59347.3	High	High	High	High	High	High	High	High	High	High	Peak Found	High	Peak Found
Q23068;A0A0K3AVX4	Epoxide hydrolase OS=Caenorhabditis elegans OX=6239 GN=CELE_W01A11.1 PE=1 SV=1;Epoxide hydrolase OS=Caenorhabditis elegans OX=6239 GN=CELE_W01A11.1 PE=1 SV=1	Q23068	Epoxide hydrolase OS=Caenorhabditis elegans OX=6239 GN=CELE_W01A11.1 PE=1 SV=1	0	FALSE	Celegans	51.854	25	9	39	9	452	51.4	8.75	55.51	9	0	5825801	5.79162e+06	1.71483e+06	3.87928e+06	1.54748e+06	1.28419e+07	1.42225e+07	1.52321e+07	1.16585e+07	2.21151e+06	3.73244e+06	4.27385e+06	4.18705e+06	High	High	Peak Found	High	Peak Found	High	High	High	High	High	High	High	High
Q19983	Tetraspanin OS=Caenorhabditis elegans OX=6239 GN=tsp-8 PE=1 SV=1	Q19983	Tetraspanin OS=Caenorhabditis elegans OX=6239 GN=tsp-8 PE=1 SV=1	0	FALSE	Celegans	51.827	36	9	39	9	282	30.9	6.81	49.15	9	0	3.77865e+06	5.73609e+06	4.85928e+06	3.7128e+06	1.48872e+06	1.19374e+07	9.92127e+06	4.32107e+06	1.2711e+07	3.59706e+06	6.60105e+06	1.94433e+06	1.09202e+07	High	High	High	High	High	High	High	High	High	High	High	High	High
A0A0K3AVH4;A0A0K3ARZ7	FTH domain-containing protein OS=Caenorhabditis elegans OX=6239 GN=fbxa-72 PE=1 SV=1;FTH domain-containing protein OS=Caenorhabditis elegans OX=6239 GN=fbxa-72 PE=1 SV=1	A0A0K3AVH4	FTH domain-containing protein OS=Caenorhabditis elegans OX=6239 GN=fbxa-72 PE=1 SV=1	0	FALSE	Celegans	51.768	27	9	24	9	296	34.8	5.85	25.58	9	0	8.17915e+06	8.92412e+06	6.04881e+06	6.71625e+06	108560	2.70742e+06	5.13443e+06	390918	3.93875e+06	1.00758e+06	1.02391e+06	364515	3.97685e+06	High	High	High	High	Peak Found	Peak Found	High	Peak Found	High	Peak Found	High	Peak Found	High
Q20628	Cytidine deaminase OS=Caenorhabditis elegans OX=6239 GN=cdd-2 PE=1 SV=1	Q20628	Cytidine deaminase OS=Caenorhabditis elegans OX=6239 GN=cdd-2 PE=1 SV=1	0	FALSE	Celegans	51.701	49	6	44	6	166	17.7	5.29	66.66	6	0	3.31396e+06	3.52745e+06	3.53479e+06	1.60742e+06	3.96715e+06	1.21825e+07	1.28008e+07	8.49845e+06	1.22021e+07	4.20337e+06	2.882e+06	1.48364e+06	7.26297e+06	High	High	High	High	High	High	High	High	High	High	High	High	Peak Found
Q9BKU5;Q9BKU6	60S ribosomal protein L27a OS=Caenorhabditis elegans OX=6239 GN=CELE_Y37E3.8 PE=1 SV=1;60S ribosomal protein L27a OS=Caenorhabditis elegans OX=6239 GN=CELE_Y37E3.8 PE=1 SV=1	Q9BKU5	60S ribosomal protein L27a OS=Caenorhabditis elegans OX=6239 GN=CELE_Y37E3.8 PE=1 SV=1	0	FALSE	Celegans	51.67	48	9	128	9	145	16.2	10.55	219.13	9	0	4.24761e+07	4.84801e+07	5.35943e+07	1.86906e+07	4.52045e+07	1.51121e+08	1.44716e+08	1.58238e+08	2.0596e+08	3.65523e+07	3.68031e+07	2.36157e+07	1.11137e+08	High	High	High	High	High	High	High	High	High	High	High	High	High
Q9BKR2	TeTratriCopeptide repeat domain protein related OS=Caenorhabditis elegans OX=6239 GN=ttc-37 PE=1 SV=2	Q9BKR2	TeTratriCopeptide repeat domain protein related OS=Caenorhabditis elegans OX=6239 GN=ttc-37 PE=1 SV=2	0	FALSE	Celegans	51.669	12	12	25	11	1114	126.6	5.5	15.15	12	1	3.30131e+06	3.61372e+06	2.45561e+06	1.39394e+06	1.29596e+06	6.18427e+06	8.75684e+06	6.41098e+06	6.90621e+06	4.58422e+06	833032	2.18445e+06	1.04325e+06	High	High	Peak Found	High	High	High	High	High	High	Peak Found	High	High	High
Q9U2Q8	Peptidylprolyl isomerase OS=Caenorhabditis elegans OX=6239 GN=fkb-2 PE=1 SV=1	Q9U2Q8	Peptidylprolyl isomerase OS=Caenorhabditis elegans OX=6239 GN=fkb-2 PE=1 SV=1	0	FALSE	Celegans	51.645	56	4	83	4	108	11.6	8.69	185.71	4	0	1.93549e+07	1.87555e+07	1.63607e+07	6.75622e+06	1.27096e+07	4.61674e+07	4.35821e+07	2.82698e+07	4.28386e+07	1.59557e+07	1.37143e+07	7.68646e+06	5.60687e+07	High	High	High	High	High	High	High	High	High	High	High	High	High
K8ERU3	HEAT repeat protein OS=Caenorhabditis elegans OX=6239 GN=hpo-27 PE=1 SV=1	K8ERU3	HEAT repeat protein OS=Caenorhabditis elegans OX=6239 GN=hpo-27 PE=1 SV=1	0	FALSE	Celegans	51.61	7	10	21	10	1768	196.6	6.43	13.15	10	0	2.20988e+07	2.22345e+07	3.3082e+07	1.31195e+07	515654	1.15185e+07	1.08483e+07	3.07518e+06	1.07353e+07	513582	1.22824e+06	2.884e+06	1.168e+06	Peak Found	High	Peak Found	High	High	High	High	High	High	High	High	High	Peak Found
Q18803	Probable ATP synthase subunit g 2, mitochondrial OS=Caenorhabditis elegans OX=6239 GN=asg-2 PE=3 SV=1	Q18803	Probable ATP synthase subunit g 2, mitochondrial OS=Caenorhabditis elegans OX=6239 GN=asg-2 PE=3 SV=1	0	FALSE	Celegans	51.595	55	9	118	8	131	14.8	9.73	207.35	9	1	4.85373e+07	4.94184e+07	2.13904e+07	2.76792e+07	1.5644e+07	1.16824e+08	1.22297e+08	1.08745e+08	1.2718e+08	2.41576e+07	4.98332e+07	2.41136e+07	3.19262e+07	High	High	High	High	High	High	High	High	High	High	High	High	High
Q9NAH1;C7IVS4	DNA polymerase OS=Caenorhabditis elegans OX=6239 GN=pola-1 PE=1 SV=2;DNA polymerase OS=Caenorhabditis elegans OX=6239 GN=pola-1 PE=1 SV=1	Q9NAH1	DNA polymerase OS=Caenorhabditis elegans OX=6239 GN=pola-1 PE=1 SV=2	0	FALSE	Celegans	51.592	9	9	12	9	1428	161.3	6.27	14.99	9	0	2.47869e+06	2.77873e+06	1.88568e+06	1.60865e+06	977333	9.22491e+06	6.93537e+06	2.55649e+06	1.26203e+07	250298	178942	1.81795e+06	132689	Peak Found	Peak Found	Peak Found	Peak Found	High	High	High	High	High	Peak Found	High	High	Peak Found
B0M0L9;H2KYT6;Q9BIA9	Acyl-coenzyme A thioesterase 8 OS=Caenorhabditis elegans OX=6239 GN=C17C3.1 PE=1 SV=1;Acyl-coenzyme A thioesterase 8 OS=Caenorhabditis elegans OX=6239 GN=C17C3.1 PE=1 SV=1;Acyl-coenzyme A thioesterase 8 OS=Caenorhabditis elegans OX=6239 GN=C17C3.1 PE=1 SV=1	B0M0L9	Acyl-coenzyme A thioesterase 8 OS=Caenorhabditis elegans OX=6239 GN=C17C3.1 PE=1 SV=1	0	FALSE	Celegans	51.563	27	8	31	8	326	37.4	7.28	19.45	8	0	3.50336e+06	3.61672e+06	4.25511e+06	1.77849e+06	455174	4.81084e+06	6.25385e+06	2.77764e+06	5.08954e+06	822088	3.39229e+06	386292	4.22354e+06	High	High	High	High	Peak Found	High	High	High	High	High	Peak Found	Peak Found	High
G5EFE3	NLPC_P60 domain-containing protein OS=Caenorhabditis elegans OX=6239 GN=CELE_H03A11.2 PE=1 SV=2	G5EFE3	NLPC_P60 domain-containing protein OS=Caenorhabditis elegans OX=6239 GN=CELE_H03A11.2 PE=1 SV=2	0	FALSE	Celegans	51.485	38	4	37	4	1218	138.4	7.34	77.45	4	0	3.70927e+06	3.8431e+06	4.61199e+06	4.31341e+06	5.03598e+06	1.79392e+07	1.82352e+07	4.29581e+06	1.26573e+07	3.74954e+06	2502085	3.02927e+06	2.98494e+06	High	High	High	High	High	High	High	High	High	High	High	High	High
Q9U1P4;G5EE09;Q8I4B4;B3GWC3;A0A061AD13	Poly(A)-specific ribonuclease OS=Caenorhabditis elegans OX=6239 GN=ccr-4 PE=1 SV=2;Poly(A)-specific ribonuclease OS=Caenorhabditis elegans OX=6239 GN=ccr-4 PE=1 SV=1;Poly(A)-specific ribonuclease OS=Caenorhabditis elegans OX=6239 GN=ccr-4 PE=1 SV=1;Endo/exonuclease/phosphatase domain-containing protein OS=Caenorhabditis elegans OX=6239 GN=ccr-4 PE=1 SV=1;Endo/exonuclease/phosphatase domain-containing protein OS=Caenorhabditis elegans OX=6239 GN=ccr-4 PE=1 SV=1	Q9U1P4	Poly(A)-specific ribonuclease OS=Caenorhabditis elegans OX=6239 GN=ccr-4 PE=1 SV=2	0	FALSE	Celegans	51.468	18	8	23	8	613	69.6	7.4	19.69	8	0	3.24004e+06	3.68919e+06	4.73586e+06	2.56863e+06	1.7202e+06	7.8015e+06	6.69585e+06	9.91643e+06	8.857e+06	3.78718e+07	5.10346e+06	5.17296e+06	4.40845e+06	High	High	Peak Found	Peak Found	High	High	High	High	High	High	High	Peak Found	Peak Found
Q93454	mRNA export factor rae-1 OS=Caenorhabditis elegans OX=6239 GN=rae-1 PE=1 SV=1	Q93454	mRNA export factor rae-1 OS=Caenorhabditis elegans OX=6239 GN=rae-1 PE=1 SV=1	0	FALSE	Celegans	51.297	23	5	24	5	373	41.4	6.68	65.16	5	0	341226	1.85071e+06	3.71113e+06	1.07017e+06	2.63424e+06	8.73002e+06	9.55661e+06	2.6626e+06	1.00074e+07	1.04378e+07	1.22326e+07	69181.9	3.49126e+07	Peak Found	Peak Found	High	High	High	High	High	High	High	High	High	Peak Found	High
Q9U3C8	Defective in cullin neddylation protein 1 OS=Caenorhabditis elegans OX=6239 GN=dcn-1 PE=1 SV=2	Q9U3C8	Defective in cullin neddylation protein 1 OS=Caenorhabditis elegans OX=6239 GN=dcn-1 PE=1 SV=2	0	FALSE	Celegans	51.293	22	7	40	7	295	34.1	5.3	54.56	7	0	3.27664e+06	3.14337e+06	1.70899e+06	2.56837e+06	3.57957e+06	5.56707e+06	1.15846e+07	1.46716e+07	7.13449e+06	2.32504e+06	5.12742e+06	1.73085e+06	8.18744e+06	High	High	High	High	Peak Found	High	High	High	High	High	High	High	High
Q21115	WD_REPEATS_REGION domain-containing protein OS=Caenorhabditis elegans OX=6239 GN=sec-12 PE=1 SV=2	Q21115	WD_REPEATS_REGION domain-containing protein OS=Caenorhabditis elegans OX=6239 GN=sec-12 PE=1 SV=2	0	FALSE	Celegans	51.288	27	8	27	8	425	46.1	7.59	36.61	8	0	2.8225e+06	4.10683e+06	2.15813e+06	2.82481e+06	972409	7.31122e+06	7.9878e+06	3476736	6.81813e+06	271990	859673	1.09735e+06	1.42729e+06	High	Peak Found	Peak Found	High	High	High	High	High	High	High	High	High	High
O45380;U4PLZ2	Alpha,alpha-trehalose-phosphate synthase [UDP-forming] 2 OS=Caenorhabditis elegans OX=6239 GN=tps-2 PE=2 SV=3;Alpha,alpha-trehalose-phosphate synthase [UDP-forming] 2 OS=Caenorhabditis elegans OX=6239 GN=tps-2 PE=1 SV=1	O45380	Alpha,alpha-trehalose-phosphate synthase [UDP-forming] 2 OS=Caenorhabditis elegans OX=6239 GN=tps-2 PE=2 SV=3	0	FALSE	Celegans	51.248	11	11	24	11	1229	139.8	6.44	27.23	11	0	995609	1.32952e+06	1.78583e+06	994019	740440	7.93272e+06	6.52883e+06	1.87024e+06	7.63238e+06	798143	1.3109e+06	1.30272e+06	1.15108e+06	High	High	Peak Found	Medium	Peak Found	High	High	High	High	High	High	High	Peak Found
UPI00000D0390	status=active	UPI00000D0390	status=active	0	FALSE	Bacteria	51.239	10	8	9	8	1247	140.4	6.51	14.29	8	0	978730	1.14713e+06	7.95864e+06	702448	223681	230437	366687	367825	130229	128775		205627	638049	Peak Found	High	High	Peak Found	Peak Found	Peak Found	Peak Found	Peak Found	Peak Found	Peak Found	Not Found	Peak Found	Peak Found
P0CG71;P49632	Polyubiquitin-A OS=Caenorhabditis elegans OX=6239 GN=ubq-1 PE=3 SV=1;Ubiquitin-60S ribosomal protein L40 OS=Caenorhabditis elegans OX=6239 GN=ubq-2 PE=3 SV=2	P0CG71	Polyubiquitin-A OS=Caenorhabditis elegans OX=6239 GN=ubq-1 PE=3 SV=1	0	FALSE	Celegans	51.177	62	5	275	5	838	93.9	7.39	427.92	5	0	1.13199e+08	1.44095e+08	9.22941e+07	1.0212e+08	1.10709e+08	2.54495e+08	2.67006e+08	2.23882e+08	3.01e+08	9.79839e+07	1.20879e+08	6.5903e+07	1.70706e+08	High	High	High	High	High	High	High	High	High	High	High	High	High
Q17391;A0A0K3AY70;A0A0K3ASX8;A0A0K3AV81	Cullin-3 OS=Caenorhabditis elegans OX=6239 GN=cul-3 PE=1 SV=2;CULLIN_2 domain-containing protein OS=Caenorhabditis elegans OX=6239 GN=cul-3 PE=1 SV=1;CULLIN_2 domain-containing protein OS=Caenorhabditis elegans OX=6239 GN=cul-3 PE=1 SV=1;Cullin_Nedd8 domain-containing protein OS=Caenorhabditis elegans OX=6239 GN=cul-3 PE=1 SV=1	Q17391	Cullin-3 OS=Caenorhabditis elegans OX=6239 GN=cul-3 PE=1 SV=2	0	FALSE	Celegans	51.059	15	9	18	9	777	90.2	7.58	16.45	9	0	650598	1.12034e+06	864595	614785		3.88118e+06	4.06257e+06	3.34547e+06	3.20382e+06	354896	1.33577e+06	1.72963e+06	413324	Peak Found	High	Peak Found	High	Not Found	High	High	High	High	Peak Found	High	Peak Found	High
Q21706	Putative UDP-glucuronosyltransferase ugt-47 OS=Caenorhabditis elegans OX=6239 GN=ugt-47 PE=1 SV=2	Q21706	Putative UDP-glucuronosyltransferase ugt-47 OS=Caenorhabditis elegans OX=6239 GN=ugt-47 PE=1 SV=2	0	FALSE	Celegans	51.053	18	7	30	6	536	61.4	7.2	42.74	7	0	308159	1.46793e+06	1.10356e+06	631122	224359	4.51937e+06	3.60309e+06	171089	4.65686e+06	880489	951531	55706.6	1.37309e+06	Peak Found	High	High	High	High	High	High	High	High	High	High	Peak Found	High
P49197	40S ribosomal protein S21 OS=Caenorhabditis elegans OX=6239 GN=rps-21 PE=1 SV=1	P49197	40S ribosomal protein S21 OS=Caenorhabditis elegans OX=6239 GN=rps-21 PE=1 SV=1	0	FALSE	Celegans	51.013	42	4	93	4	88	9.7	7.14	208.15	4	0	2.00867e+07	2.39112e+07	2.82137e+07	1.28481e+07	1.53198e+07	5.11217e+07	5.37219e+07	4.72343e+07	6.35283e+07	1.3438e+07	1.50198e+07	9.94553e+06	1.81068e+07	High	High	High	High	High	High	High	High	High	High	High	High	High
H2KZV5;Q4W525	Lipase_3 domain-containing protein OS=Caenorhabditis elegans OX=6239 GN=CELE_T21H3.1 PE=1 SV=1;Lipase_3 domain-containing protein OS=Caenorhabditis elegans OX=6239 GN=CELE_T21H3.1 PE=1 SV=1	H2KZV5	Lipase_3 domain-containing protein OS=Caenorhabditis elegans OX=6239 GN=CELE_T21H3.1 PE=1 SV=1	0	FALSE	Celegans	50.952	21	6	51	6	305	33.5	6.28	89.39	6	0	1.15372e+07	1.06494e+07	5.53028e+06	5.14007e+06	2.66341e+06	12991073	1.35444e+07	6.9054e+06	12730338	3.38311e+06	2.51713e+06	3.36523e+06	7.56095e+06	High	High	High	High	High	High	High	High	High	High	High	High	High
P49596	Probable protein phosphatase 2C T23F11.1 OS=Caenorhabditis elegans OX=6239 GN=ppm-2 PE=3 SV=2	P49596	Probable protein phosphatase 2C T23F11.1 OS=Caenorhabditis elegans OX=6239 GN=ppm-2 PE=3 SV=2	0	FALSE	Celegans	50.896	36	10	50	10	356	39	4.68	49.38	10	0	7.18866e+06	7.65619e+06	4.1386e+06	2.48906e+06	4.3831e+06	1.05266e+07	7.46075e+06	1.00225e+07	1.2926e+07	4.91398e+06	3.72094e+06	2.2398e+06	6.62792e+06	High	High	High	High	High	High	High	High	High	High	High	High	High
O45106	Enoyl-CoA Hydratase OS=Caenorhabditis elegans OX=6239 GN=ech-5 PE=1 SV=3	O45106	Enoyl-CoA Hydratase OS=Caenorhabditis elegans OX=6239 GN=ech-5 PE=1 SV=3	0	FALSE	Celegans	50.879	33	8	22	8	287	31.4	8.92	39.62	8	0	2.94222e+06	2.04674e+06	2.57806e+06	439706	921448	6.49599e+06	4.81412e+06	5.31132e+06	8.61446e+06	646957	1.26336e+06	693487	5.85162e+06	High	Peak Found	High	Peak Found	High	High	High	High	High	Peak Found	High	Medium	High
O16999;A0A0K3AV63	Zinc finger protein ZPR1 homolog OS=Caenorhabditis elegans OX=6239 GN=W03F9.1 PE=3 SV=2;Zpr1 domain-containing protein OS=Caenorhabditis elegans OX=6239 GN=CELE_W03F9.1 PE=1 SV=1	O16999	Zinc finger protein ZPR1 homolog OS=Caenorhabditis elegans OX=6239 GN=W03F9.1 PE=3 SV=2	0	FALSE	Celegans	50.73	21	7	42	6	455	50.9	4.67	86.53	7	1	3.92531e+06	4.8209e+06	6.24133e+06	1.88724e+06	4.66257e+06	8.76007e+06	1.25633e+07	2.00272e+07	1.33787e+07	1.96008e+06	3.68925e+06	2.08472e+06	9.06935e+06	High	High	High	Peak Found	High	High	High	High	High	Peak Found	High	High	High
Q18390;Q9XUR1	Phosphate carrier protein, mitochondrial OS=Caenorhabditis elegans OX=6239 GN=C33F10.12 PE=3 SV=1;Phosphate carrier protein, mitochondrial OS=Caenorhabditis elegans OX=6239 GN=CELE_T05F1.8 PE=3 SV=2	Q18390	Phosphate carrier protein, mitochondrial OS=Caenorhabditis elegans OX=6239 GN=C33F10.12 PE=3 SV=1	0	FALSE	Celegans	50.628	21	7	82	6	392	42.6	9.39	52.81	7	0	2.75114e+06	3.28422e+06	2.08053e+06	2.27571e+06	580942	6.2991e+06	5.18467e+06	2.75657e+06	5.87064e+06	2.45258e+06	3.04746e+06	1.49145e+06	2.85314e+06	High	High	High	High	High	High	High	High	High	High	High	High	High
Q95QV8;Q95QV7;Q95QV6	RRM domain-containing protein OS=Caenorhabditis elegans OX=6239 GN=tiar-1 PE=1 SV=1;RRM domain-containing protein OS=Caenorhabditis elegans OX=6239 GN=tiar-1 PE=1 SV=1;RRM domain-containing protein OS=Caenorhabditis elegans OX=6239 GN=tiar-1 PE=1 SV=1	Q95QV8	RRM domain-containing protein OS=Caenorhabditis elegans OX=6239 GN=tiar-1 PE=1 SV=1	0	FALSE	Celegans	50.598	21	6	37	6	408	45.2	6.62	65.76	6	0	3.91977e+06	3.21849e+06	4.1148e+06	2.78264e+06	3.936e+06	8.30265e+06	9.56086e+06	7.58305e+06	1.01671e+07	3.03187e+06	4.4339e+06	1.23544e+06	1.48961e+07	High	High	High	High	High	High	High	High	High	High	High	High	High
Q22013	Signal recognition particle receptor subunit beta OS=Caenorhabditis elegans OX=6239 GN=CELE_R186.3 PE=1 SV=1	Q22013	Signal recognition particle receptor subunit beta OS=Caenorhabditis elegans OX=6239 GN=CELE_R186.3 PE=1 SV=1	0	FALSE	Celegans	50.559	35	9	51	9	240	26.8	7.43	58.13	9	0	6.52312e+06	6.21466e+06	4.02641e+06	3.40649e+06	2.54833e+06	1.05221e+07	1.06933e+07	1.35009e+07	1.23505e+07	3.4004e+06	3.6626e+06	2.16618e+06	5.31636e+06	High	High	High	High	High	High	High	High	High	High	High	High	High
Q9XWS4;I2HAJ2	60S ribosomal protein L30 OS=Caenorhabditis elegans OX=6239 GN=rpl-30 PE=1 SV=2;Ribosomal_L7Ae domain-containing protein OS=Caenorhabditis elegans OX=6239 GN=rpl-30 PE=1 SV=1	Q9XWS4	60S ribosomal protein L30 OS=Caenorhabditis elegans OX=6239 GN=rpl-30 PE=1 SV=2	0	FALSE	Celegans	50.519	49	6	111	6	115	12.4	9.44	234.06	6	0	4.3991e+07	5.00215e+07	5.82334e+07	1.69538e+07	4.31734e+07	1.36958e+08	1.18982e+08	1.28189e+08	1.42883e+08	2.35779e+07	2.24005e+07	1.24535e+07	105431073	High	High	High	High	High	High	High	High	High	High	High	High	High
Q1HB04;Q22317	Aminopeptidase OS=Caenorhabditis elegans OX=6239 GN=anp-1 PE=1 SV=1;Aminopeptidase OS=Caenorhabditis elegans OX=6239 GN=anp-1 PE=1 SV=2	Q1HB04	Aminopeptidase OS=Caenorhabditis elegans OX=6239 GN=anp-1 PE=1 SV=1	0	FALSE	Celegans	50.504	12	11	26	11	976	110.5	6.48	32.05	11	0	2.42767e+06	3.17406e+06	1.6941e+06	1.38355e+06	914607	4.17238e+06	9.28952e+06	3.26842e+06	5.09379e+06	2.28715e+06	2.14668e+06	1.84509e+06	2.60005e+06	High	High	Peak Found	Peak Found	High	High	High	High	High	High	High	High	High
Q9NAE2	Probable urocanate hydratase OS=Caenorhabditis elegans OX=6239 GN=Y51H4A.7 PE=3 SV=2	Q9NAE2	Probable urocanate hydratase OS=Caenorhabditis elegans OX=6239 GN=Y51H4A.7 PE=3 SV=2	0	FALSE	Celegans	50.484	13	8	22	8	670	74.4	6.25	27.59	8	0	1.41505e+06	1.17411e+06	1.95547e+06	821831	914848	5.62253e+06	9.19921e+06	5.63336e+06	5.82917e+06	998839	2.01318e+06	1.01732e+06	1.31667e+06	High	High	High	Peak Found	High	High	High	High	High	Peak Found	High	High	High
Q9N3T8	DNA mismatch repair protein OS=Caenorhabditis elegans OX=6239 GN=msh-6 PE=1 SV=2	Q9N3T8	DNA mismatch repair protein OS=Caenorhabditis elegans OX=6239 GN=msh-6 PE=1 SV=2	0	FALSE	Celegans	50.432	11	12	25	12	1186	133.5	6.35	22.57	12	0	1.82179e+06	1.88146e+06	1.72561e+06	2.12523e+06	1.02898e+06	4.80295e+06	4.57465e+06	3.55313e+06	5.2128e+06	1.44732e+06	2.10541e+06	2.62358e+06	3.37517e+06	High	Peak Found	Peak Found	Peak Found	High	High	High	Peak Found	High	High	High	High	High
P49583;Q3HKC4	Putative choline-phosphate cytidylyltransferase OS=Caenorhabditis elegans OX=6239 GN=F08C6.2 PE=3 SV=2;Choline-phosphate cytidylyltransferase OS=Caenorhabditis elegans OX=6239 GN=pcyt-1 PE=1 SV=1	P49583	Putative choline-phosphate cytidylyltransferase OS=Caenorhabditis elegans OX=6239 GN=F08C6.2 PE=3 SV=2	0	FALSE	Celegans	50.425	31	9	36	9	362	41.7	6.37	66.04	9	0	2.13245e+06	3.02694e+06	3.00403e+06	2.79858e+06	2.85576e+06	1.00415e+07	8.42975e+06	5.80379e+06	6.69403e+06	1.51183e+06	1.24094e+06	377541	2.39418e+06	High	High	High	High	High	High	High	High	High	High	Peak Found	High	High
Q18788	Mannosyl-oligosaccharide 1,2-alpha-mannosidase C52E4.5 OS=Caenorhabditis elegans OX=6239 GN=C52E4.5 PE=1 SV=1	Q18788	Mannosyl-oligosaccharide 1,2-alpha-mannosidase C52E4.5 OS=Caenorhabditis elegans OX=6239 GN=C52E4.5 PE=1 SV=1	0	FALSE	Celegans	50.249	22	10	20	10	590	66.9	6.6	16.77	10	0	1.38071e+06	746071	637642	373328	2.14295e+06	2.45291e+06	2.37484e+06	5.215e+06	2.73689e+06	739270	927176	876624	1.38926e+06	High	Peak Found	High	Peak Found	High	High	High	High	High	High	High	High	Peak Found
P41994	Probable-ribose 5-phosphate isomerase OS=Caenorhabditis elegans OX=6239 GN=rpia-1 PE=3 SV=1	P41994	Probable-ribose 5-phosphate isomerase OS=Caenorhabditis elegans OX=6239 GN=rpia-1 PE=3 SV=1	0	FALSE	Celegans	50.184	28	7	27	7	251	27.2	5.99	37.1	7	0	3.58118e+06	4.45234e+06	2.77755e+06	1.10767e+06	3.13786e+06	7.73114e+06	8.73769e+06	6.73257e+06	1.08727e+07	3.40255e+06	1.47079e+06	948874	3.85661e+06	High	High	High	High	High	High	High	High	High	High	High	Peak Found	High
P61866	60S ribosomal protein L12 OS=Caenorhabditis elegans OX=6239 GN=rpl-12 PE=3 SV=1	P61866	60S ribosomal protein L12 OS=Caenorhabditis elegans OX=6239 GN=rpl-12 PE=3 SV=1	0	FALSE	Celegans	50.123	44	8	89	8	165	17.8	9.42	187.69	8	0	7.72648e+07	7.38144e+07	9.39346e+07	3.2754e+07	6.7448e+07	1.78682e+08	2.05147e+08	1.61967e+08	2.28628e+08	4.56999e+07	4.64322e+07	3.4927e+07	1.62185e+08	High	High	High	High	High	High	High	High	High	High	High	High	High
UPI00000DF349	status=active	UPI00000DF349	status=active	0	FALSE	Bacteria	50.097	12	8	10	8	883	99	5.68	16.65	8	0	1.43695e+06	1.20251e+06	4.44054e+06	276335		958482		123542	844628	297729	156163	120553	1.22765e+06	High	High	High	Peak Found	Not Found	Peak Found	Not Found	Peak Found	Peak Found	Peak Found	Peak Found	Peak Found	Peak Found
O01816	Cytochrome b5 heme-binding domain-containing protein OS=Caenorhabditis elegans OX=6239 GN=cytb-5.2 PE=1 SV=1	O01816	Cytochrome b5 heme-binding domain-containing protein OS=Caenorhabditis elegans OX=6239 GN=cytb-5.2 PE=1 SV=1	0	FALSE	Celegans	50.067	43	4	42	4	141	15.6	4.7	90.97	4	0	1.27019e+07	1.38555e+07	1.04821e+07	6.12636e+06	3.39982e+06	2.40959e+07	2.56682e+07	1.91766e+07	2.48319e+07	3.71597e+06	4.07442e+06	3.85918e+06	6.54239e+06	High	High	High	Peak Found	High	High	High	High	High	High	High	High	High
Q9U1X6	ER membrane protein complex subunit 3 OS=Caenorhabditis elegans OX=6239 GN=emc-3 PE=1 SV=1	Q9U1X6	ER membrane protein complex subunit 3 OS=Caenorhabditis elegans OX=6239 GN=emc-3 PE=1 SV=1	0	FALSE	Celegans	50.057	32	6	19	6	234	26.5	9.2	28.78	6	0	929398	1.63592e+06	1.18254e+06	1.09575e+06	1.27835e+06	4.76842e+06	5.36725e+06	5.3112e+06	3.49528e+06	270961	1.02626e+06	435321	1.25976e+06	High	High	Peak Found	Peak Found	High	High	High	High	High	Peak Found	Peak Found	Medium	Peak Found
Q93761;Q22230	Uncharacterized oxidoreductase F53C11.3 OS=Caenorhabditis elegans OX=6239 GN=F53C11.3 PE=3 SV=1;Probable 2,4-dienoyl-CoA reductase 3 [(3E)-enoyl-CoA-producing] OS=Caenorhabditis elegans OX=6239 GN=decr-1.3 PE=3 SV=1	Q93761	Uncharacterized oxidoreductase F53C11.3 OS=Caenorhabditis elegans OX=6239 GN=F53C11.3 PE=3 SV=1	0	FALSE	Celegans	50.024	35	8	57	8	313	33.4	8.27	88.34	8	0	1.48807e+07	1.56764e+07	1.33583e+07	4.08097e+06	8.98861e+06	2.08721e+07	2.04564e+07	2.91897e+07	3.09736e+07	9.78437e+06	8.44468e+06	3.37542e+06	2.15782e+07	High	High	High	High	High	High	High	High	High	High	High	High	High
O17725	DUF19 domain-containing protein OS=Caenorhabditis elegans OX=6239 GN=CELE_D1086.3 PE=1 SV=1	O17725	DUF19 domain-containing protein OS=Caenorhabditis elegans OX=6239 GN=CELE_D1086.3 PE=1 SV=1	0	FALSE	Celegans	50.008	30	8	46	8	194	21.8	8.54	61.67	8	0	1.73193e+06	4.28082e+06	2.84644e+06	2.50373e+06	4.81425e+06	1.71083e+07	1.4105e+07	5.83376e+06	1.55848e+07	9.4915e+06	3.83005e+06	2.73466e+06	7.27565e+06	Peak Found	Peak Found	Peak Found	Peak Found	High	High	High	High	High	High	High	High	High
P34669	Probable dolichyl-diphosphooligosaccharide--protein glycosyltransferase subunit 3 OS=Caenorhabditis elegans OX=6239 GN=ZK686.3 PE=3 SV=2	P34669	Probable dolichyl-diphosphooligosaccharide--protein glycosyltransferase subunit 3 OS=Caenorhabditis elegans OX=6239 GN=ZK686.3 PE=3 SV=2	0	FALSE	Celegans	49.964	18	6	82	6	340	38.8	9.2	143.99	6	0	1.94196e+07	2.10801e+07	1.6845e+07	1.86324e+07	1.4861e+07	3.66512e+07	4.93195e+07	3.88663e+07	4.821e+07	1.0392e+07	2.55405e+07	1.75573e+07	2.44959e+07	High	High	High	High	High	High	High	High	High	High	High	High	High
Q9BKR5	Nuclear export mediator factor NEMF OS=Caenorhabditis elegans OX=6239 GN=CELE_Y82E9BR.18 PE=1 SV=2	Q9BKR5	Nuclear export mediator factor NEMF OS=Caenorhabditis elegans OX=6239 GN=CELE_Y82E9BR.18 PE=1 SV=2	0	FALSE	Celegans	49.944	12	9	31	9	921	104.9	6.81	34.08	9	0	6.1059e+06	4.58313e+06	4.64253e+06	3.6661e+06	1.33998e+07	1.78672e+07	1.29031e+07	2.28921e+06	1.79435e+07	884426	1.92792e+06	1.68026e+06	3.14496e+06	High	High	High	High	High	High	High	High	High	High	High	Peak Found	High
G5ECB4;G5ECB3;A0A5S9MNN4;A0A5S9MPU7;A0A5S9MNG3;G5EDB1;A0A5S9MMS0;A0A5S9MMI0;A0A5S9MRP0;A0A5S9MMA9;A0A5S9MMB0;A0A5S9MQJ1	Serine Rich Adhesion Protein-like OS=Caenorhabditis elegans OX=6239 GN=srap-1 PE=1 SV=2;Serine Rich Adhesion Protein-like OS=Caenorhabditis elegans OX=6239 GN=srap-1 PE=1 SV=2;Serine Rich Adhesion Protein-like OS=Caenorhabditis elegans OX=6239 GN=srap-1 PE=1 SV=1;Serine Rich Adhesion Protein-like OS=Caenorhabditis elegans OX=6239 GN=srap-1 PE=1 SV=1;Serine Rich Adhesion Protein-like OS=Caenorhabditis elegans OX=6239 GN=srap-1 PE=1 SV=1;Serine Rich Adhesion Protein-like OS=Caenorhabditis elegans OX=6239 GN=srap-1 PE=1 SV=2;Serine Rich Adhesion Protein-like OS=Caenorhabditis elegans OX=6239 GN=srap-1 PE=1 SV=1;Serine Rich Adhesion Protein-like OS=Caenorhabditis elegans OX=6239 GN=srap-1 PE=1 SV=1;Serine Rich Adhesion Protein-like OS=Caenorhabditis elegans OX=6239 GN=srap-1 PE=1 SV=1;Serine Rich Adhesion Protein-like OS=Caenorhabditis elegans OX=6239 GN=srap-1 PE=1 SV=1;Serine Rich Adhesion Protein-like OS=Caenorhabditis elegans OX=6239 GN=srap-1 PE=1 SV=1;Serine Rich Adhesion Protein-like OS=Caenorhabditis elegans OX=6239 GN=srap-1 PE=1 SV=1	G5ECB4	Serine Rich Adhesion Protein-like OS=Caenorhabditis elegans OX=6239 GN=srap-1 PE=1 SV=2	0	FALSE	Celegans	49.935	3	8	21	8	3532	364.2	4.01	15.07	8	0	874827	1.01877e+06	745839	1.11069e+06	202904	4.08166e+06	3.02202e+06	885923	3.85915e+06	931339	331960	1.01247e+06	1.90212e+06	Peak Found	Peak Found	High	Peak Found	High	High	High	High	High	High	High	High	High
Q19103	SKI (Yeast SuperKIller) Helicase homolog OS=Caenorhabditis elegans OX=6239 GN=skih-2 PE=1 SV=3	Q19103	SKI (Yeast SuperKIller) Helicase homolog OS=Caenorhabditis elegans OX=6239 GN=skih-2 PE=1 SV=3	0	FALSE	Celegans	49.83	9	10	30	10	1266	142.3	5.96	17.4	10	0	2.11007e+06	2.27318e+06	1.67196e+06	1.5624e+06	731406	4.86005e+06	4.41807e+06	3.92369e+06	3.79396e+06	1.48056e+06	2.57698e+06	1.64998e+06	2.9483e+06	High	Peak Found	Peak Found	Medium	High	High	High	High	High	High	High	High	High
P41877	Chromatin-remodeling complex ATPase chain isw-1 OS=Caenorhabditis elegans OX=6239 GN=isw-1 PE=1 SV=2	P41877	Chromatin-remodeling complex ATPase chain isw-1 OS=Caenorhabditis elegans OX=6239 GN=isw-1 PE=1 SV=2	0	FALSE	Celegans	49.828	12	11	33	11	1009	116.6	7.31	36.62	11	0	2.72874e+06	2.06e+06	2.18117e+06	2.21102e+06	1.45681e+06	9.99163e+06	1.03081e+07	3.38922e+06	1.03615e+07	2.81499e+06	1.93717e+06	2.23048e+06	2.66445e+06	High	Peak Found	High	Peak Found	High	High	High	High	High	High	High	High	High
Q65XX2	E3 ubiquitin-protein ligase listerin OS=Caenorhabditis elegans OX=6239 GN=Y54E10A.11 PE=3 SV=1	Q65XX2	E3 ubiquitin-protein ligase listerin OS=Caenorhabditis elegans OX=6239 GN=Y54E10A.11 PE=3 SV=1	0	FALSE	Celegans	49.727	9	12	33	12	1446	165.3	6	14.46	12	0	1.35244e+06	4.73742e+06	3.40795e+06	4.17063e+06	1.4936e+06	1.09973e+07	8.872e+06	10752752	1.0995e+07	3.09332e+06	8.61333e+06	705200	1.13287e+07	Peak Found	High	High	Peak Found	High	High	High	High	High	High	High	Peak Found	High
P34328	Heat shock protein Hsp-12.2 OS=Caenorhabditis elegans OX=6239 GN=hsp-12.2 PE=3 SV=1	P34328	Heat shock protein Hsp-12.2 OS=Caenorhabditis elegans OX=6239 GN=hsp-12.2 PE=3 SV=1	0	FALSE	Celegans	49.687	43	5	42	5	110	12.3	6.8	82.41	5	0	1.54005e+07	1.87569e+07	1.83075e+07	1.12565e+07	2.86966e+06	5.28347e+07	4.83049e+07	1.91716e+07	4.46453e+07	1.20404e+06	5.24879e+06	3.20985e+06	2.18564e+07	High	High	High	High	High	High	High	High	High	Peak Found	High	High	High
G5EDT9	UBR E3 ubiquitin ligase homolog OS=Caenorhabditis elegans OX=6239 GN=ubr-5 PE=1 SV=1	G5EDT9	UBR E3 ubiquitin ligase homolog OS=Caenorhabditis elegans OX=6239 GN=ubr-5 PE=1 SV=1	0	FALSE	Celegans	49.62	4	10	16	10	2944	330.9	5.91	18.73	10	0	1.09068e+06	1.12459e+06	1.28008e+06	1.25413e+06	2.60857e+06	1.91387e+06	1.42326e+06	1.90322e+06	2.50135e+06	1.56195e+06	7.58108e+06	1.42665e+06	4.77349e+06	Peak Found	Peak Found	High	Peak Found	High	High	Peak Found	High	Peak Found	High	High	High	High
Q21193	Profilin-3 OS=Caenorhabditis elegans OX=6239 GN=pfn-3 PE=2 SV=1	Q21193	Profilin-3 OS=Caenorhabditis elegans OX=6239 GN=pfn-3 PE=2 SV=1	0	FALSE	Celegans	49.617	65	7	63	7	126	13.5	6.67	100.31	7	0	1.71695e+07	1.56674e+07	7.63193e+06	3.65041e+06	4.52578e+06	3.0533e+07	3.64863e+07	3.09267e+07	36088439	6.50575e+06	3.45056e+06	1.28965e+06	1.14982e+07	High	High	High	High	High	High	High	High	High	High	High	High	High
O44572	Troponin I 4 OS=Caenorhabditis elegans OX=6239 GN=tni-4 PE=2 SV=2	O44572	Troponin I 4 OS=Caenorhabditis elegans OX=6239 GN=tni-4 PE=2 SV=2	0	FALSE	Celegans	49.601	36	7	32	4	194	23	8.97	49.5	7	0	1.88295e+06	3.9229e+06	2.64858e+06	1.53492e+06	1.33441e+06	5.94206e+06	6.55815e+06	1.26907e+06	4.87121e+06	164757	813135	4.15032e+06	1.69269e+06	High	High	High	High	High	High	High	High	High	Peak Found	High	Peak Found	High
Q93535	Protein Skeletor OS=Caenorhabditis elegans OX=6239 GN=CELE_F20D1.3 PE=1 SV=2	Q93535	Protein Skeletor OS=Caenorhabditis elegans OX=6239 GN=CELE_F20D1.3 PE=1 SV=2	0	FALSE	Celegans	49.564	24	6	19	6	463	50.8	5.52	31.39	6	0	2.22792e+06	1.53945e+06	1.69454e+06	506005	947854	2.99067e+06	4.0992e+06	4.15387e+06	3.59883e+06		576346		585316	High	High	High	Peak Found	High	High	High	High	High	Not Found	Peak Found	Not Found	High
Q21080	Threonine ammonia-lyase OS=Caenorhabditis elegans OX=6239 GN=srdh-1 PE=1 SV=2	Q21080	Threonine ammonia-lyase OS=Caenorhabditis elegans OX=6239 GN=srdh-1 PE=1 SV=2	0	FALSE	Celegans	49.56	23	8	26	8	499	53.8	8.09	39	8	0	1.61164e+06	4.33623e+06	3.99196e+06	1.88862e+06	470814	7.65541e+06	6.76189e+06	1.68784e+06	5.24515e+06	784594	2.22847e+06	640339	3.71205e+06	High	High	High	High	High	High	High	High	High	Peak Found	High	High	High
O18224	Secreted protein OS=Caenorhabditis elegans OX=6239 GN=CELE_Y57G11B.5 PE=1 SV=1	O18224	Secreted protein OS=Caenorhabditis elegans OX=6239 GN=CELE_Y57G11B.5 PE=1 SV=1	0	FALSE	Celegans	49.559	36	6	23	6	225	25.3	5.5	46.4	6	0	1.30896e+06	1.58832e+06	2.35242e+06	291873	1.98555e+06	1.20975e+07	1.0675e+07	5.44778e+06	12383652	716545	982791	836496	3.45941e+06	Peak Found	Peak Found	High	Peak Found	High	High	High	High	High	Peak Found	High	High	High
Q18421	GrpE protein homolog, mitochondrial OS=Caenorhabditis elegans OX=6239 GN=C34C12.8 PE=3 SV=1	Q18421	GrpE protein homolog, mitochondrial OS=Caenorhabditis elegans OX=6239 GN=C34C12.8 PE=3 SV=1	0	FALSE	Celegans	49.532	43	8	35	8	237	26.4	8.31	43.26	8	0	2.55356e+06	2.53098e+06	6.8376e+06	1.59575e+06	3.52018e+06	3.90645e+06	4.28189e+06	6.22612e+06	3.52755e+06	5.74531e+06	5.13454e+06	1.66881e+06	1.75907e+07	High	High	High	High	High	High	High	High	High	High	High	High	High
Q21916	CUB domain-containing protein OS=Caenorhabditis elegans OX=6239 GN=CELE_R10H10.3 PE=1 SV=1	Q21916	CUB domain-containing protein OS=Caenorhabditis elegans OX=6239 GN=CELE_R10H10.3 PE=1 SV=1	0	FALSE	Celegans	49.496	24	7	38	7	364	40.4	4.92	86.53	7	0	5.57081e+06	3.36187e+06	4.81337e+06	3.57538e+06	2.14237e+06	1.47879e+07	1.81354e+07	1.76312e+07	1.4992e+07	1.57226e+06	3.34389e+06	1.82412e+06	5.72879e+06	High	High	High	High	High	High	High	High	High	High	High	High	High
H2KYM1;Q95QR7;H2KYM0	DUF4440 domain-containing protein OS=Caenorhabditis elegans OX=6239 GN=C39D10.8 PE=1 SV=1;DUF4440 domain-containing protein OS=Caenorhabditis elegans OX=6239 GN=C39D10.8 PE=1 SV=1;DUF4440 domain-containing protein OS=Caenorhabditis elegans OX=6239 GN=C39D10.8 PE=1 SV=1	H2KYM1	DUF4440 domain-containing protein OS=Caenorhabditis elegans OX=6239 GN=C39D10.8 PE=1 SV=1	0	FALSE	Celegans	49.406	66	7	22	7	131	15.1	5.58	20.24	7	0	979050	982410	1.92238e+06	144058	1.28545e+06	5.41988e+06	4.04056e+06	4.18009e+06	3.99498e+06	1.74071e+06	3.0858e+06	747137	8.26992e+06	High	Peak Found	High	Peak Found	High	High	High	High	High	High	Peak Found	Peak Found	High
G5EDP0	Retinoid-inducible serine carboxypeptidase OS=Caenorhabditis elegans OX=6239 GN=CELE_Y32F6A.5 PE=1 SV=1	G5EDP0	Retinoid-inducible serine carboxypeptidase OS=Caenorhabditis elegans OX=6239 GN=CELE_Y32F6A.5 PE=1 SV=1	0	FALSE	Celegans	49.392	25	9	52	9	445	50.1	6.43	100.31	9	0	8.99894e+06	8.38126e+06	6.09317e+06	3.4655e+06	4.03507e+06	2.71511e+07	3.08897e+07	1.89577e+07	3.36464e+07	2.3564e+06	4.89671e+06	2.90784e+06	8.10775e+06	High	High	High	High	High	High	High	High	High	Peak Found	High	High	High
G5EGA4;G5EF89;G5EDQ4;G5EDV5	Endostatin domain-containing protein OS=Caenorhabditis elegans OX=6239 GN=cle-1 PE=1 SV=1;Endostatin domain-containing protein OS=Caenorhabditis elegans OX=6239 GN=cle-1 PE=1 SV=1;CLE-1C protein OS=Caenorhabditis elegans OX=6239 GN=cle-1 PE=1 SV=1;CLE-1B protein OS=Caenorhabditis elegans OX=6239 GN=cle-1 PE=1 SV=1	G5EGA4	Endostatin domain-containing protein OS=Caenorhabditis elegans OX=6239 GN=cle-1 PE=1 SV=1	0	FALSE	Celegans	49.35	7	8	18	8	1175	128.3	7.01	23.86	8	0	1.28744e+06	1.56078e+06	2.13046e+06	1.11099e+06	2.12514e+06	7.62726e+06	7.65026e+06	5.52304e+06	7.12366e+06	2.61994e+06	2.62704e+06	1.1749e+06	3.0976e+06	Peak Found	High	Peak Found	Peak Found	High	High	High	High	High	High	High	High	Peak Found
G5EFH0	Ribosome biogenesis protein NSA2 homolog OS=Caenorhabditis elegans OX=6239 GN=CELE_W09C5.1 PE=1 SV=1	G5EFH0	Ribosome biogenesis protein NSA2 homolog OS=Caenorhabditis elegans OX=6239 GN=CELE_W09C5.1 PE=1 SV=1	0	FALSE	Celegans	49.246	38	8	48	8	259	29.7	10.48	72.74	8	0	7.13879e+06	8.92827e+06	7.59816e+06	5.93696e+06	2.78952e+06	2.45763e+07	2.79664e+07	1.43232e+07	2.24333e+07	5.18576e+06	4.88943e+06	3.48741e+06	9.93189e+06	High	High	High	High	High	High	High	High	High	High	High	High	High
H2KZ41;Q8IAB5	Uncharacterized protein OS=Caenorhabditis elegans OX=6239 GN=CELE_Y110A7A.15 PE=1 SV=1;Similarity OS=Caenorhabditis elegans OX=6239 GN=CELE_Y110A7A.15 PE=4 SV=1	H2KZ41	Uncharacterized protein OS=Caenorhabditis elegans OX=6239 GN=CELE_Y110A7A.15 PE=1 SV=1	0	FALSE	Celegans	49.221	33	11	16	11	481	54.6	8.06	8.62	11	0	2.35665e+06	2.62544e+06	3.67801e+06	1.09353e+06	1.03852e+06	7.62846e+06	6.63184e+06	2.27697e+06	7.21411e+06	2.41651e+06	2.30464e+06	903951	4496475	Peak Found	High	High	High	High	High	High	High	High	Peak Found	Peak Found	High	Peak Found
P52057	Pyridoxal phosphate homeostasis protein OS=Caenorhabditis elegans OX=6239 GN=F09E5.8 PE=3 SV=1	P52057	Pyridoxal phosphate homeostasis protein OS=Caenorhabditis elegans OX=6239 GN=F09E5.8 PE=3 SV=1	0	FALSE	Celegans	49.186	27	5	31	5	244	27.2	6.32	58.47	5	0	2.14604e+06	2.75846e+06	2.12909e+06	1.55904e+06	1.83384e+06	7705462	8.30034e+06	5.20106e+06	8.25613e+06	3.24177e+06	2.01369e+06	968528	5.12331e+06	High	High	High	High	High	High	High	High	High	High	High	Peak Found	High
Q20643	Protein kinase domain-containing protein OS=Caenorhabditis elegans OX=6239 GN=CELE_F52B5.2 PE=1 SV=2	Q20643	Protein kinase domain-containing protein OS=Caenorhabditis elegans OX=6239 GN=CELE_F52B5.2 PE=1 SV=2	0	FALSE	Celegans	49.128	34	8	26	8	301	34.5	6.02	43.01	8	0	1.76577e+06	1.33538e+06	2.10241e+06	734892	865896	1.81054e+07	1.06629e+07	4.63912e+06	25747366	835750	1.36022e+06	1.29015e+06	927541	High	Peak Found	High	Peak Found	Peak Found	High	High	High	High	High	Peak Found	High	Peak Found
H8W3Y1;Q8T3B7;H2KZ73	NOmpA Homolog (Drosophila nompA: no mechanoreceptor potential A) OS=Caenorhabditis elegans OX=6239 GN=noah-1 PE=1 SV=1;NOmpA Homolog (Drosophila nompA: no mechanoreceptor potential A) OS=Caenorhabditis elegans OX=6239 GN=noah-1 PE=1 SV=3;NOmpA Homolog (Drosophila nompA: no mechanoreceptor potential A) OS=Caenorhabditis elegans OX=6239 GN=noah-1 PE=1 SV=2	H8W3Y1	NOmpA Homolog (Drosophila nompA: no mechanoreceptor potential A) OS=Caenorhabditis elegans OX=6239 GN=noah-1 PE=1 SV=1	0	FALSE	Celegans	49.117	12	11	27	11	1052	115.7	5.49	12.54	11	0	6.39567e+06	5.08677e+06	6.29467e+06	4.01006e+06	1.8675e+06	3.83375e+06	4.3895e+06	6.16489e+06	5.55149e+06	990735	2.68943e+06	1.29048e+06	3.53737e+06	High	High	High	High	High	High	Peak Found	High	High	Peak Found	High	High	High
Q9NEU2	Protein SDA1 homolog OS=Caenorhabditis elegans OX=6239 GN=pro-3 PE=1 SV=4	Q9NEU2	Protein SDA1 homolog OS=Caenorhabditis elegans OX=6239 GN=pro-3 PE=1 SV=4	0	FALSE	Celegans	49.108	14	10	46	10	801	92.1	6.8	66.34	10	0	5.68984e+06	5.63986e+06	8.47716e+06	5.67902e+06	2.99571e+06	1.33891e+07	13592882	6.5195e+06	1.33243e+07	2.08628e+06	6.13514e+06	3.10054e+06	6.59016e+06	High	High	High	High	High	High	High	High	High	Peak Found	High	High	High
Q05062	Cell division control protein 42 homolog OS=Caenorhabditis elegans OX=6239 GN=cdc-42 PE=1 SV=2	Q05062	Cell division control protein 42 homolog OS=Caenorhabditis elegans OX=6239 GN=cdc-42 PE=1 SV=2	0	FALSE	Celegans	48.995	37	6	43	6	191	21.2	6.55	76.04	6	0	4.22074e+06	4.77615e+06	1.88634e+06	2.72779e+06	3.7562e+06	1.07601e+07	1.00651e+07	5.83067e+06	1.0269e+07	3.99258e+06	3.70355e+06	2.47155e+06	3.14687e+06	High	High	High	High	High	High	High	High	High	High	High	High	High
B1Q254;B1Q255	Pyridoxal phosphate-dependent transferase OS=Caenorhabditis elegans OX=6239 GN=C14H10.3 PE=1 SV=1;Glutamate decarboxylase OS=Caenorhabditis elegans OX=6239 GN=C14H10.3 PE=1 SV=1	B1Q254	Pyridoxal phosphate-dependent transferase OS=Caenorhabditis elegans OX=6239 GN=C14H10.3 PE=1 SV=1	0	FALSE	Celegans	48.91	16	10	26	10	802	88.9	6.02	20.12	10	0	1.15929e+06	1.87171e+06	984066	1.56239e+06	783361	3.07984e+06	3.31449e+06	2.59596e+06	4.4384e+06	3.41014e+06	1.44463e+06	1.83821e+06	3.17328e+06	High	High	High	High	High	High	High	Peak Found	High	High	High	High	Peak Found
O02225	Glutamine synthetase OS=Caenorhabditis elegans OX=6239 GN=gln-6 PE=1 SV=1	O02225	Glutamine synthetase OS=Caenorhabditis elegans OX=6239 GN=gln-6 PE=1 SV=1	0	FALSE	Celegans	48.909	23	7	33	6	368	41.4	6.68	69.63	7	1	973285	601598	875764	1.19785e+06	2.99526e+06	1.38338e+07	1.21935e+07	1.47602e+07	1.73638e+07	3.68932e+06	1.35491e+06	900206	1.84438e+06	Peak Found	Peak Found	Peak Found	Peak Found	High	High	High	High	High	High	High	High	High
P91369	CUB_2 domain-containing protein OS=Caenorhabditis elegans OX=6239 GN=CELE_K11H12.4 PE=1 SV=1	P91369	CUB_2 domain-containing protein OS=Caenorhabditis elegans OX=6239 GN=CELE_K11H12.4 PE=1 SV=1	0	FALSE	Celegans	48.885	24	6	27	6	407	44.8	6.4	46.28	6	0	1.20924e+06	966856	1.50816e+06	1.28568e+06	3.85297e+06	1.23392e+07	1.02855e+07	6.55391e+06	1.20294e+07	1.45117e+06	2.00958e+06	1.70877e+06	1.42103e+06	High	Peak Found	High	Peak Found	High	High	High	High	High	High	Peak Found	High	High
A0A486WX46;H2KY88;A0A486WY26;Q8MQ22	BCAS3 domain-containing protein OS=Caenorhabditis elegans OX=6239 GN=CELE_F56C9.10 PE=1 SV=1;Breast carcinoma amplified sequence 3 OS=Caenorhabditis elegans OX=6239 GN=CELE_F56C9.10 PE=1 SV=1;BCAS3 domain-containing protein OS=Caenorhabditis elegans OX=6239 GN=CELE_F56C9.10 PE=1 SV=1;Breast carcinoma amplified sequence 3 OS=Caenorhabditis elegans OX=6239 GN=CELE_F56C9.10 PE=1 SV=1	A0A486WX46	BCAS3 domain-containing protein OS=Caenorhabditis elegans OX=6239 GN=CELE_F56C9.10 PE=1 SV=1	0	FALSE	Celegans	48.81	9	7	26	7	1032	112.2	6.13	29.04	7	0	1.57387e+06	1.14497e+06	1.35091e+06	1.78647e+06	1.41936e+06	3.69772e+06	6.2854e+06	3.96949e+06	4.50684e+06	936434	3.02248e+06	1.54793e+06	3.02802e+06	Peak Found	Peak Found	High	High	High	High	High	High	High	Peak Found	High	High	High
Q95ZQ4	5'-AMP-activated protein kinase catalytic subunit alpha-2 OS=Caenorhabditis elegans OX=6239 GN=aak-2 PE=1 SV=2	Q95ZQ4	5'-AMP-activated protein kinase catalytic subunit alpha-2 OS=Caenorhabditis elegans OX=6239 GN=aak-2 PE=1 SV=2	0	FALSE	Celegans	48.806	21	9	28	9	626	70.4	8.28	19.8	9	0	2.51502e+06	2.47339e+06	1.15951e+06	1.71595e+06	1.79889e+06	4.09426e+06	1.1798e+07	2.06484e+06	3.54691e+06	2.09559e+06	1.37833e+06	1.87446e+06	1.56196e+06	High	High	High	Peak Found	High	High	High	High	High	High	High	High	Peak Found
Q9GPA1	Peptidase S1 domain-containing protein OS=Caenorhabditis elegans OX=6239 GN=CELE_F48E3.4 PE=1 SV=3	Q9GPA1	Peptidase S1 domain-containing protein OS=Caenorhabditis elegans OX=6239 GN=CELE_F48E3.4 PE=1 SV=3	0	FALSE	Celegans	48.726	33	7	25	7	279	31.2	5.43	37.63	7	0	1.66373e+06	1.87547e+06	4.57151e+06	1.93852e+06	2.75575e+06	1.22193e+07	1.35067e+07	1.17004e+07	1.52911e+07	637914	1.16285e+06	1.11227e+06	1.62111e+06	High	Peak Found	High	Peak Found	High	High	High	High	High	Medium	High	High	High
O44517;U4PC34	MOSC domain-containing protein OS=Caenorhabditis elegans OX=6239 GN=CELE_F56A11.5 PE=1 SV=1;MOSC domain-containing protein OS=Caenorhabditis elegans OX=6239 GN=CELE_F56A11.5 PE=1 SV=1	O44517	MOSC domain-containing protein OS=Caenorhabditis elegans OX=6239 GN=CELE_F56A11.5 PE=1 SV=1	0	FALSE	Celegans	48.687	35	8	22	8	340	38.7	7.81	22	8	0	2.23494e+06	1.93273e+06	1.2937e+06	888353	1.52365e+06	8.70272e+06	5689826	4.48456e+06	7.0281e+06	1.56856e+06	1.76269e+06	1.19339e+06	600853	High	High	Peak Found	Peak Found	High	High	High	High	High	Peak Found	High	High	High
Q9TYN2	tRNA-dihydrouridine(47) synthase [NAD(P)(+)] OS=Caenorhabditis elegans OX=6239 GN=CELE_Y37E11B.5 PE=1 SV=1	Q9TYN2	tRNA-dihydrouridine(47) synthase [NAD(P)(+)] OS=Caenorhabditis elegans OX=6239 GN=CELE_Y37E11B.5 PE=1 SV=1	0	FALSE	Celegans	48.545	23	10	16	10	554	62.6	7.64	10.6	10	0	3.05425e+06	1.50823e+06	1.77009e+06	294275	80382.8	8.72078e+06	3.35762e+06	2.59691e+06	6.84274e+06	226346	553787	749880	1.22069e+06	Peak Found	Peak Found	High	Peak Found	Peak Found	High	Peak Found	High	High	High	High	Peak Found	High
UPI00005AA643	status=active	UPI00005AA643	status=active	0	FALSE	Bacteria	48.513	21	9	17	8	491	55.7	5.76	17.13	9	0	2.33477e+06	2.08337e+06	5.60913e+06	203090			1.89956e+06	1.67073e+06	471006		141952	64929		High	High	High	Peak Found	Not Found	Not Found	Peak Found	Peak Found	Peak Found	Not Found	Peak Found	Peak Found	Not Found
Q22161	Sidoreflexin OS=Caenorhabditis elegans OX=6239 GN=sfxn-1.5 PE=1 SV=1	Q22161	Sidoreflexin OS=Caenorhabditis elegans OX=6239 GN=sfxn-1.5 PE=1 SV=1	0	FALSE	Celegans	48.507	24	6	26	6	324	35.5	9.22	37.75	6	0	4.18857e+06	3.86242e+06	1.82056e+06	1.43386e+06	1.17822e+06	7.18851e+06	4.12711e+06	7.2946e+06	6.44412e+06	1.943e+06	1.15691e+06	2.34598e+06	1.58701e+06	High	High	Peak Found	High	High	High	High	High	High	High	High	Peak Found	High
UPI0001A5C34F	status=active	UPI0001A5C34F	status=active	0	FALSE	Bacteria	48.506	22	7	19	7	419	47	7.25	36.01	7	0	3.04085e+06	3.63463e+06	1.05201e+07	722944			111372			502610	1.5125e+06		1.54736e+06	High	High	High	High	Not Found	Not Found	Peak Found	Not Found	Not Found	Peak Found	Peak Found	Not Found	Peak Found
Q21038	Tyrosine-protein kinase receptor ver-3 OS=Caenorhabditis elegans OX=6239 GN=ver-3 PE=2 SV=1	Q21038	Tyrosine-protein kinase receptor ver-3 OS=Caenorhabditis elegans OX=6239 GN=ver-3 PE=2 SV=1	0	FALSE	Celegans	48.449	10	11	18	11	1227	140.5	6.28	10.88	11	0	2.56112e+06	1.97112e+06	1.80202e+06	1.54836e+06	821069	4.50858e+06	5.1622e+06	1.03084e+07	5.44897e+06	1.57523e+06	738425	710467	2.55072e+06	High	Peak Found	High	High	Peak Found	High	High	Peak Found	High	High	High	High	High
Q9N5L0;A0A0K3AVN7;A0A0K3AXZ0	tRNA (uracil(54)-C(5))-methyltransferase OS=Caenorhabditis elegans OX=6239 GN=trm-2a PE=1 SV=2;tRNA (uracil(54)-C(5))-methyltransferase OS=Caenorhabditis elegans OX=6239 GN=trm-2a PE=1 SV=1;tRNA (uracil(54)-C(5))-methyltransferase OS=Caenorhabditis elegans OX=6239 GN=trm-2a PE=1 SV=1	Q9N5L0	tRNA (uracil(54)-C(5))-methyltransferase OS=Caenorhabditis elegans OX=6239 GN=trm-2a PE=1 SV=2	0	FALSE	Celegans	48.445	22	10	24	10	603	68.1	6.05	12.83	10	0	2.52053e+06	2.09679e+06	1.5917e+06	2.43898e+06	1.32661e+06	4.13636e+06	2.79379e+06	5.09713e+06	6.17081e+06	1.13018e+06	1.14256e+06	1.35828e+06	1.52609e+06	High	High	Peak Found	High	High	High	High	High	High	High	High	Peak Found	High
UPI0000153CA3	status=active	UPI0000153CA3	status=active	0	FALSE	Bacteria	48.433	21	9	10	9	609	66.9	5.87	9.2	9	0	274404	891599	3.87288e+06	226721		458133	522054	731473	1.59736e+06	80961.9	214579	507308	255796	High	Peak Found	High	Peak Found	Not Found	Peak Found	Peak Found	Peak Found	Peak Found	Peak Found	Peak Found	Peak Found	Peak Found
UPI000013AEAC	status=active	UPI000013AEAC	status=active	0	FALSE	Bacteria	48.411	73	9	25	8	127	14.3	5.17	38.9	9	0	6.75595e+06	7.16819e+06	1.93103e+07	2.00121e+06	178828	448663	547111	672603		316595	519113	49515	1.26216e+06	High	High	High	High	Peak Found	Peak Found	Peak Found	Peak Found	Not Found	Peak Found	Peak Found	Peak Found	High
Q1HB05;Q21262	CYtochrome P450 family OS=Caenorhabditis elegans OX=6239 GN=cyp-25a3 PE=1 SV=1;CYtochrome P450 family OS=Caenorhabditis elegans OX=6239 GN=cyp-25a6 PE=3 SV=2	Q1HB05	CYtochrome P450 family OS=Caenorhabditis elegans OX=6239 GN=cyp-25a3 PE=1 SV=1	0	FALSE	Celegans	48.409	23	13	72	1	502	58.3	7.68	87.08	13	0	114594	366087	237606	149007	251027	751373	739031	1.09941e+06	993504	7.8035e+06	5.93072e+06	346397	5.00106e+06	Peak Found	Peak Found	Peak Found	Peak Found	High	High	High	High	High	Peak Found	Peak Found	Peak Found	Peak Found
Q18799	Col_cuticle_N domain-containing protein OS=Caenorhabditis elegans OX=6239 GN=col-119 PE=1 SV=1	Q18799	Col_cuticle_N domain-containing protein OS=Caenorhabditis elegans OX=6239 GN=col-119 PE=1 SV=1	0	FALSE	Celegans	48.373	12	5	39	3	289	29	8.72	50.07	5	2	1.53716e+06	2.09873e+06	1.52756e+06	1.40085e+06	2.00599e+06	7.61961e+06	5.27366e+06	1.74389e+07	1.94296e+07	4.63394e+06	4.2153e+06	1.71982e+06	4.36825e+06	High	High	High	Peak Found	High	High	High	High	High	High	High	High	Peak Found
Q19869	60S ribosomal protein L26 OS=Caenorhabditis elegans OX=6239 GN=rpl-26 PE=3 SV=1	Q19869	60S ribosomal protein L26 OS=Caenorhabditis elegans OX=6239 GN=rpl-26 PE=3 SV=1	0	FALSE	Celegans	48.353	46	8	103	8	142	16.1	11.28	143.92	8	0	4.31527e+07	4.451e+07	2.86095e+07	2.05259e+07	3.45024e+07	1.05335e+08	9.47757e+07	1.13994e+08	9.8376e+07	6.46406e+07	2.88418e+07	1.08697e+07	1.51243e+08	High	High	High	High	High	High	High	High	High	High	High	High	High
Q8MXQ7;W6RR04	Threonylcarbamoyladenosine tRNA methylthiotransferase OS=Caenorhabditis elegans OX=6239 GN=Y92H12BL.1 PE=3 SV=2;TRAM domain-containing protein OS=Caenorhabditis elegans OX=6239 GN=CELE_Y92H12BL.1 PE=1 SV=1	Q8MXQ7	Threonylcarbamoyladenosine tRNA methylthiotransferase OS=Caenorhabditis elegans OX=6239 GN=Y92H12BL.1 PE=3 SV=2	0	FALSE	Celegans	48.261	32	10	45	10	425	48.6	5.6	70.13	10	0	7.57689e+06	5.78724e+06	3.99627e+06	4.89457e+06	1.49831e+06	1.20399e+07	1.17999e+07	8.0265e+06	1.08272e+07	2.80475e+06	4.54965e+06	4.49526e+06	4.81287e+06	High	High	High	High	High	High	High	High	High	High	High	High	High
Q20086	Putative UDP-glucuronosyltransferase ugt-58 OS=Caenorhabditis elegans OX=6239 GN=ugt-58 PE=3 SV=2	Q20086	Putative UDP-glucuronosyltransferase ugt-58 OS=Caenorhabditis elegans OX=6239 GN=ugt-58 PE=3 SV=2	0	FALSE	Celegans	48.214	17	8	51	8	533	61.1	8.02	47.77	8	0	7.2298e+06	6.62794e+06	4.92072e+06	4.40411e+06	3.97394e+06	8.1587e+06	1.16673e+07	1.0725e+07	8.01424e+06	3.47842e+06	4.05207e+06	3.37136e+06	4.43502e+06	High	High	High	High	High	High	High	High	High	High	High	High	High
P34556	Cyclin-dependent kinase 1 OS=Caenorhabditis elegans OX=6239 GN=cdk-1 PE=1 SV=1	P34556	Cyclin-dependent kinase 1 OS=Caenorhabditis elegans OX=6239 GN=cdk-1 PE=1 SV=1	0	FALSE	Celegans	48.209	29	7	36	6	332	38.3	6.27	53.81	7	1	3.69267e+06	4752940	3.11779e+06	2.18739e+06	2.23772e+06	1.26993e+07	1.6538e+07	1.60216e+07	1.73511e+07	3.82492e+06	1.19135e+07	1.76477e+06	8.96136e+06	High	High	Peak Found	Peak Found	High	Peak Found	High	High	High	High	High	Peak Found	High
Q17899	N-acyl-aliphatic-L-amino acid amidohydrolase OS=Caenorhabditis elegans OX=6239 GN=C10C5.4 PE=1 SV=2	Q17899	N-acyl-aliphatic-L-amino acid amidohydrolase OS=Caenorhabditis elegans OX=6239 GN=C10C5.4 PE=1 SV=2	0	FALSE	Celegans	48.188	30	10	28	10	397	45.2	5.59	41.88	10	0	3.93863e+06	2.73707e+06	3.05982e+06	2.5763e+06	1.62827e+06	6.1405e+06	7.40677e+06	3.43449e+06	9.17241e+06	4.08429e+06	4.10001e+06	2.332e+06	5.32727e+06	High	High	High	High	High	High	High	High	High	High	High	High	High
Q966P8	Cleft lip and palate associated transmembrane protein 1 OS=Caenorhabditis elegans OX=6239 GN=C36B7.6 PE=1 SV=2	Q966P8	Cleft lip and palate associated transmembrane protein 1 OS=Caenorhabditis elegans OX=6239 GN=C36B7.6 PE=1 SV=2	0	FALSE	Celegans	47.977	17	10	36	9	602	69.5	7.14	36.06	10	1	2.15411e+06	3.28368e+06	3.44138e+06	2.51956e+06	2.02338e+06	7.33275e+06	5610589	8.06374e+06	5.85898e+06	346715	2.39911e+06	1.78575e+06	1.19503e+06	Peak Found	High	High	High	High	High	High	High	High	Peak Found	High	High	High
Q9BL03	NADH dehydrogenase [ubiquinone] 1 alpha subcomplex subunit 8 OS=Caenorhabditis elegans OX=6239 GN=CELE_Y54F10AM.5 PE=1 SV=2	Q9BL03	NADH dehydrogenase [ubiquinone] 1 alpha subcomplex subunit 8 OS=Caenorhabditis elegans OX=6239 GN=CELE_Y54F10AM.5 PE=1 SV=2	0	FALSE	Celegans	47.962	43	5	39	5	183	21	6.99	60.34	5	0	2.75346e+06	3.00338e+06	3.6313e+06	1.16509e+06	1.65834e+06	7.03822e+06	6.362e+06	5.23643e+06	8.68493e+06	877130	1.37626e+06	1.10486e+06	1.68135e+06	High	High	High	High	High	High	High	High	High	High	High	High	High
Q21182	Uncharacterized protein OS=Caenorhabditis elegans OX=6239 GN=CELE_K03B8.6 PE=1 SV=2	Q21182	Uncharacterized protein OS=Caenorhabditis elegans OX=6239 GN=CELE_K03B8.6 PE=1 SV=2	0	FALSE	Celegans	47.961	36	11	71	11	331	38.4	9.73	76.54	11	0	1.58105e+07	8.38708e+06	1.13005e+07	4.0671e+06	1.13614e+07	1.31108e+07	1.00283e+07	1.21535e+07	1.58067e+07	5.2515e+06	2.34966e+06	3.46615e+06	4.12356e+06	High	High	High	High	High	High	High	High	High	High	High	High	High
Q23424	Transmembrane GTPase fzo-1 OS=Caenorhabditis elegans OX=6239 GN=fzo-1 PE=3 SV=1	Q23424	Transmembrane GTPase fzo-1 OS=Caenorhabditis elegans OX=6239 GN=fzo-1 PE=3 SV=1	0	FALSE	Celegans	47.944	14	10	45	10	774	87.4	6.51	72.35	10	0	5.14056e+06	6.40035e+06	8.02672e+06	4.03429e+06	3.60979e+06	1.33558e+07	1.42092e+07	1.03256e+07	12462686	1.91644e+06	3.09526e+06	3.64472e+06	3.49887e+06	High	High	High	High	High	High	High	High	High	High	High	High	High
Q9U3L5	Uracil phosphoribosyltransferase homolog OS=Caenorhabditis elegans OX=6239 GN=C47B2.2 PE=1 SV=1	Q9U3L5	Uracil phosphoribosyltransferase homolog OS=Caenorhabditis elegans OX=6239 GN=C47B2.2 PE=1 SV=1	0	FALSE	Celegans	47.761	51	9	22	9	231	25.6	8.1	10.84	9	0	3.40537e+06	3.58564e+06	1.95858e+06	1.28676e+06	2.14617e+06	5.52984e+06	5.48844e+06	1.18153e+07	7.69596e+06	2.19771e+06	1.15878e+06	853082	1.72279e+06	High	High	High	High	High	High	High	High	High	Peak Found	Peak Found	Peak Found	Peak Found
Q23542;L8EC32;L8E938;E2JKZ0;E2JKY8	Dynactin subunit 1 OS=Caenorhabditis elegans OX=6239 GN=dnc-1 PE=1 SV=2;Dynactin subunit 1 OS=Caenorhabditis elegans OX=6239 GN=dnc-1 PE=1 SV=1;Dynactin subunit 1 OS=Caenorhabditis elegans OX=6239 GN=dnc-1 PE=1 SV=1;Dynactin subunit 1 OS=Caenorhabditis elegans OX=6239 GN=dnc-1 PE=1 SV=1;Dynactin domain-containing protein OS=Caenorhabditis elegans OX=6239 GN=dnc-1 PE=1 SV=1	Q23542	Dynactin subunit 1 OS=Caenorhabditis elegans OX=6239 GN=dnc-1 PE=1 SV=2	0	FALSE	Celegans	47.74	8	9	16	9	1326	148.3	5.82	15.43	9	0	1.4981e+06	2.11592e+06	946453	643611		2.3623e+06	2.75675e+06	77082.8	2.31935e+06	247525	1.19963e+06	561509	753766	High	High	Peak Found	High	Not Found	Peak Found	High	High	High	Peak Found	High	High	High
O01422	COP9 signalosome complex subunit 2 OS=Caenorhabditis elegans OX=6239 GN=csn-2 PE=1 SV=2	O01422	COP9 signalosome complex subunit 2 OS=Caenorhabditis elegans OX=6239 GN=csn-2 PE=1 SV=2	0	FALSE	Celegans	47.692	17	7	15	7	495	56.7	5.49	30.53	7	0	850470	634052	413728	268795	1.28078e+06	4.42542e+06	2.8972e+06	4.1584e+06	5.31612e+06	1.6e+06	2.23855e+06		4.51557e+06	Peak Found	Peak Found	Peak Found	Peak Found	High	High	High	High	High	High	Peak Found	Not Found	Peak Found
O02639	60S ribosomal protein L19 OS=Caenorhabditis elegans OX=6239 GN=rpl-19 PE=3 SV=1	O02639	60S ribosomal protein L19 OS=Caenorhabditis elegans OX=6239 GN=rpl-19 PE=3 SV=1	0	FALSE	Celegans	47.683	27	7	106	7	198	23.6	11.37	220.96	7	0	1.42827e+08	1.41055e+08	1.07363e+08	4.52036e+07	9.88594e+07	203738338	2.05822e+08	2.14136e+08	2.22752e+08	7.77006e+07	4.48844e+07	1.15654e+07	3.37291e+08	High	High	High	High	High	High	High	High	High	High	High	High	High
Q20774	J domain-containing protein OS=Caenorhabditis elegans OX=6239 GN=dnj-13 PE=1 SV=1	Q20774	J domain-containing protein OS=Caenorhabditis elegans OX=6239 GN=dnj-13 PE=1 SV=1	0	FALSE	Celegans	47.662	25	6	15	6	331	36.2	9.2	28.22	6	0	1.89034e+06	2.27544e+06	2.26288e+06	1.17797e+06	2.56075e+06	3.47607e+06	4.39762e+06	3.93623e+06	3.6209e+06	391300	932377	1.03413e+06	7.179e+06	Medium	Peak Found	High	High	High	High	High	High	High	Peak Found	Peak Found	Peak Found	High
Q9TXQ1	Poly [ADP-ribose] polymerase tankyrase OS=Caenorhabditis elegans OX=6239 GN=tank-1 PE=2 SV=1	Q9TXQ1	Poly [ADP-ribose] polymerase tankyrase OS=Caenorhabditis elegans OX=6239 GN=tank-1 PE=2 SV=1	0	FALSE	Celegans	47.63	6	9	13	9	2276	254.4	8.62	7.54	9	0	1.46194e+06	1.10089e+06	374433	924623	1.33057e+06	1.00904e+07	1.70305e+06	1.97101e+06	9.67718e+06	400343	968937	2.4412e+06	751512	High	Medium	Peak Found	Peak Found	Peak Found	Peak Found	High	High	High	High	High	High	High
Q8WQ99	Casein kinase I gamma OS=Caenorhabditis elegans OX=6239 GN=csnk-1 PE=3 SV=1	Q8WQ99	Casein kinase I gamma OS=Caenorhabditis elegans OX=6239 GN=csnk-1 PE=3 SV=1	0	FALSE	Celegans	47.584	29	10	27	10	407	46.3	8.91	23.3	10	0	3.84815e+06	4.26881e+06	2.80874e+06	1.83509e+06	1.31956e+06	1.19743e+07	1.09534e+07	4.04918e+06	1.17703e+07	732775	697882	1.67321e+06	1.42444e+06	High	High	High	High	High	High	High	High	High	Peak Found	High	High	High
A5Z2T6	Lotus (LOTUS) and TudoR domain containing OS=Caenorhabditis elegans OX=6239 GN=lotr-1 PE=1 SV=1	A5Z2T6	Lotus (LOTUS) and TudoR domain containing OS=Caenorhabditis elegans OX=6239 GN=lotr-1 PE=1 SV=1	0	FALSE	Celegans	47.557	16	10	17	10	855	96	5.59	28.24	10	0	1.54386e+06	1.89756e+06	1.64778e+06	1.30603e+06	1.21585e+06	2.08076e+06	4.26366e+06	4.5121e+06	2.77476e+06	1.21125e+06	2.58264e+06	1.23428e+06	2.90306e+06	Peak Found	Peak Found	Peak Found	Peak Found	High	Peak Found	High	High	High	Peak Found	High	High	High
O17274	Neur_chan_LBD domain-containing protein OS=Caenorhabditis elegans OX=6239 GN=lgc-34 PE=1 SV=1	O17274	Neur_chan_LBD domain-containing protein OS=Caenorhabditis elegans OX=6239 GN=lgc-34 PE=1 SV=1	0	FALSE	Celegans	47.52	20	7	31	7	390	44.5	6	33.93	7	0	5.24752e+06	5.26196e+06	2.97782e+06	4.05092e+06	6.92733e+06	5.36232e+06	4.38055e+06	6.07539e+06	3337937	1.03131e+07	1.0995e+07	2.73806e+06	9.2144e+06	High	High	High	High	Peak Found	High	High	High	High	High	High	High	High
Q17750	E3 UFM1-protein ligase 1 homolog OS=Caenorhabditis elegans OX=6239 GN=ufl-1 PE=3 SV=1	Q17750	E3 UFM1-protein ligase 1 homolog OS=Caenorhabditis elegans OX=6239 GN=ufl-1 PE=3 SV=1	0	FALSE	Celegans	47.512	18	10	32	10	735	81	6.09	30.36	10	0	3.68125e+06	3.34966e+06	2.91352e+06	2.07737e+06	2.17594e+06	6.21495e+06	8.48393e+06	3.25653e+06	6.20454e+06	2.10475e+06	5.15874e+06	2.16255e+06	6.74087e+06	High	High	Peak Found	Peak Found	High	High	High	High	High	High	High	High	High
Q6AW08;H2L0S2	Conserved oligomeric Golgi complex subunit 3 OS=Caenorhabditis elegans OX=6239 GN=cogc-3 PE=1 SV=1;Conserved oligomeric Golgi complex subunit 3 OS=Caenorhabditis elegans OX=6239 GN=cogc-3 PE=1 SV=1	Q6AW08	Conserved oligomeric Golgi complex subunit 3 OS=Caenorhabditis elegans OX=6239 GN=cogc-3 PE=1 SV=1	0	FALSE	Celegans	47.48	11	6	15	6	794	89.6	5.54	17.37	6	0	1.37814e+06	1.28155e+06	873831	980235	202270	3.26775e+06	3307057	2.09661e+06	3.92264e+06	162039		478479	69730.4	High	High	Peak Found	High	Peak Found	High	High	High	High	Peak Found	Not Found	Peak Found	Peak Found
Q0G839;Q0G840	Prostaglandin reductase 2 OS=Caenorhabditis elegans OX=6239 GN=CELE_M106.3 PE=1 SV=1;Prostaglandin reductase 2 OS=Caenorhabditis elegans OX=6239 GN=CELE_M106.3 PE=1 SV=1	Q0G839	Prostaglandin reductase 2 OS=Caenorhabditis elegans OX=6239 GN=CELE_M106.3 PE=1 SV=1	0	FALSE	Celegans	47.233	33	8	13	8	365	39.8	5.3	12.89	8	0	1.79682e+06	1.50397e+06	1.36819e+06	882697	871320	6.78663e+06	6535427	1.91351e+06	3.45869e+06	3.91445e+06	201176	551075	250845	Peak Found	Peak Found	High	Peak Found	High	High	High	High	High	Peak Found	Peak Found	Peak Found	Peak Found
Q22183	Col_cuticle_N domain-containing protein OS=Caenorhabditis elegans OX=6239 GN=col-122 PE=1 SV=1	Q22183	Col_cuticle_N domain-containing protein OS=Caenorhabditis elegans OX=6239 GN=col-122 PE=1 SV=1	0	FALSE	Celegans	47.202	12	3	35	1	300	29.4	8.19	78.6	3	0	1.01924e+06	2.42303e+06	2.3707e+06	1.00088e+06	1.64558e+06	1.37318e+07	1.33076e+07	5.07676e+06	1.16123e+07	3.71268e+06	2.17452e+06	1.77793e+06	1.8104e+06	High	High	High	Peak Found	High	High	High	High	High	High	High	High	Peak Found
UPI0001A5C323	status=active	UPI0001A5C323	status=active	0	FALSE	Bacteria	47.088	13	10	15	10	876	96	5.92	11.07	10	0	2.61842e+06	1.55937e+06	8.14408e+06	1.07961e+06	597864	3.02667e+06	3.9043e+06	2.29258e+06	3.41846e+06	841069	522260		622710	High	High	High	High	Peak Found	Peak Found	Peak Found	Peak Found	Peak Found	Peak Found	Peak Found	Not Found	Peak Found
Q20779	Cytochrome c oxidase subunit 6A, mitochondrial OS=Caenorhabditis elegans OX=6239 GN=cox-6A PE=3 SV=1	Q20779	Cytochrome c oxidase subunit 6A, mitochondrial OS=Caenorhabditis elegans OX=6239 GN=cox-6A PE=3 SV=1	0	FALSE	Celegans	47.053	31	5	54	5	128	14.7	9.54	125.47	5	0	1.99389e+07	1.95638e+07	1.7471e+07	9.0047e+06	6.78318e+06	4.32315e+07	3.11808e+07	3.13316e+07	5.40606e+07	7.0784e+06	6.38317e+06	5.82147e+06	1.64571e+07	High	High	High	High	High	High	High	High	High	High	High	High	High
O16309	Peptidylprolyl isomerase OS=Caenorhabditis elegans OX=6239 GN=fkb-3 PE=1 SV=1	O16309	Peptidylprolyl isomerase OS=Caenorhabditis elegans OX=6239 GN=fkb-3 PE=1 SV=1	0	FALSE	Celegans	47.005	31	6	41	6	261	29.1	5.44	63.25	6	0	3.71425e+06	4.63718e+06	3.68698e+06	3.97555e+06	2.36764e+06	1.21876e+07	8.33691e+06	9.6905e+06	1.30541e+07	3.22065e+06	3.44439e+06	1.85615e+06	1.11128e+07	High	High	High	High	High	High	High	High	High	High	High	High	High
O17729	Secreted protein OS=Caenorhabditis elegans OX=6239 GN=CELE_D1086.6 PE=1 SV=5	O17729	Secreted protein OS=Caenorhabditis elegans OX=6239 GN=CELE_D1086.6 PE=1 SV=5	0	FALSE	Celegans	46.887	22	5	42	5	291	32.5	5.39	91.48	5	0	1.55476e+06	1.10421e+06	3.77097e+06	1.06569e+06	4.21164e+06	1.656e+07	1.74335e+07	1.11453e+07	1.67956e+07	2.95283e+06	2.80185e+06	1.81111e+06	1.7917e+06	Peak Found	High	High	High	High	High	High	High	High	High	High	High	High
Q95QG7	Ribosomal RNA-processing protein 43 OS=Caenorhabditis elegans OX=6239 GN=exos-8 PE=1 SV=1	Q95QG7	Ribosomal RNA-processing protein 43 OS=Caenorhabditis elegans OX=6239 GN=exos-8 PE=1 SV=1	0	FALSE	Celegans	46.871	39	9	16	9	277	30.4	5.39	21.75	9	0	2.08962e+06	1.83491e+06	1.79391e+06	1.2194e+06	551016	5.99134e+06	7.24388e+06	1010471	6.00546e+06	184706	290926	658548	502702	Peak Found	High	Peak Found	Peak Found	High	High	High	High	High	Peak Found	High	High	Peak Found
P90893	Putative serine protease F56F10.1 OS=Caenorhabditis elegans OX=6239 GN=F56F10.1 PE=1 SV=2	P90893	Putative serine protease F56F10.1 OS=Caenorhabditis elegans OX=6239 GN=F56F10.1 PE=1 SV=2	0	FALSE	Celegans	46.763	16	7	20	7	540	60.5	5.58	27.15	7	0	2.08004e+06	2.14154e+06	1.92313e+06	962389	1.03614e+06	8.95675e+06	6.19111e+06	1.89603e+06	1.02742e+07	1.65231e+06	2.21377e+06	578890	3.32771e+06	High	High	High	Peak Found	High	High	High	High	High	Peak Found	Peak Found	Peak Found	High
O17287	Mitochondrial import receptor subunit TOM22 homolog OS=Caenorhabditis elegans OX=6239 GN=tomm-22 PE=3 SV=1	O17287	Mitochondrial import receptor subunit TOM22 homolog OS=Caenorhabditis elegans OX=6239 GN=tomm-22 PE=3 SV=1	0	FALSE	Celegans	46.731	41	3	43	3	109	12.2	4.88	93.2	3	0	7.04479e+06	5.94894e+06	6.45021e+06	2.61684e+06	805462	2.01483e+07	1.77517e+07	1.60622e+07	2.04662e+07	1.86383e+06	1.49324e+06	1.73307e+06	4.76472e+06	High	High	High	Peak Found	High	High	High	High	High	High	Peak Found	High	High
P52715	Serine carboxypeptidase ctsa-1.2 OS=Caenorhabditis elegans OX=6239 GN=ctsa-1.2 PE=3 SV=1	P52715	Serine carboxypeptidase ctsa-1.2 OS=Caenorhabditis elegans OX=6239 GN=ctsa-1.2 PE=3 SV=1	0	FALSE	Celegans	46.605	20	9	51	9	454	50.1	6.73	90.44	9	0	7.44148e+06	8.87638e+06	5.99601e+06	3.98628e+06	9.94813e+06	2.47442e+07	2.70112e+07	9.82841e+06	3.00783e+07	8.10693e+06	4.28376e+06	3.72868e+06	1.58395e+07	High	High	High	High	High	High	High	High	High	High	High	High	High
Q17941	Serine/threonine-protein kinase akt-1 OS=Caenorhabditis elegans OX=6239 GN=akt-1 PE=1 SV=2	Q17941	Serine/threonine-protein kinase akt-1 OS=Caenorhabditis elegans OX=6239 GN=akt-1 PE=1 SV=2	0	FALSE	Celegans	46.361	18	8	42	8	541	62.2	5.95	40.56	8	0	3.21142e+06	3.94563e+06	2.98782e+06	2.69644e+06	1.68858e+06	7.97186e+06	2.71514e+07	7.0128e+06	8.59293e+06	1.35558e+06	1.3726e+06	1.75695e+06	1.14798e+06	Peak Found	High	High	High	High	High	High	High	High	High	High	High	High
Q20757	Pumilio domain-containing protein 5 OS=Caenorhabditis elegans OX=6239 GN=puf-5 PE=2 SV=1	Q20757	Pumilio domain-containing protein 5 OS=Caenorhabditis elegans OX=6239 GN=puf-5 PE=2 SV=1	0	FALSE	Celegans	46.351	17	9	33	9	553	62.5	6.6	34.16	9	0	2.82742e+06	3.8653e+06	4.59909e+06	9.88037e+06	2.63641e+06	1.40267e+07	1.48851e+07	9.06111e+06	1.26297e+07	2.55616e+06	2.21401e+06	3.86542e+06	2.50523e+06	High	High	Peak Found	High	High	High	High	High	High	Peak Found	High	High	High
Q23651	Elongator complex protein 3 OS=Caenorhabditis elegans OX=6239 GN=elpc-3 PE=3 SV=2	Q23651	Elongator complex protein 3 OS=Caenorhabditis elegans OX=6239 GN=elpc-3 PE=3 SV=2	0	FALSE	Celegans	46.211	20	9	33	9	547	61.9	8.4	35.25	9	0	1.01394e+08	1.10264e+08	7.62062e+07	1.51345e+08	2.33983e+06	244261485	1.64438e+08	6.16242e+06	6901995	1.46142e+06	1.39169e+06	1.22269e+06	2.15805e+06	High	High	High	High	High	High	High	High	High	High	High	High	High
A0A486WUJ5;Q22307	RNA helicase OS=Caenorhabditis elegans OX=6239 GN=rha-1 PE=1 SV=1;ATP-dependent RNA helicase A OS=Caenorhabditis elegans OX=6239 GN=rha-1 PE=2 SV=3	A0A486WUJ5	RNA helicase OS=Caenorhabditis elegans OX=6239 GN=rha-1 PE=1 SV=1	0	FALSE	Celegans	46.198	13	13	25	13	1261	139.7	6.57	20.5	13	0	2.52708e+06	2.51021e+06	2.27173e+06	2.25873e+06	2.35799e+06	2.23952e+06	5.1627e+06	4.90976e+06	3.5136e+06	1.99744e+06	2.06457e+06	2.0816e+06	4.25417e+06	Peak Found	High	Peak Found	High	High	High	High	High	High	High	High	High	High
Q95Y26	Tyrosine-protein phosphatase OS=Caenorhabditis elegans OX=6239 GN=ptpn-22 PE=1 SV=2	Q95Y26	Tyrosine-protein phosphatase OS=Caenorhabditis elegans OX=6239 GN=ptpn-22 PE=1 SV=2	0	FALSE	Celegans	46.173	18	7	15	7	469	53	4.88	15.15	7	0	750830	964027	296969	42542.6	587510	3.56974e+06	2.41818e+06	808516	2.57084e+06	725446	415627	77083		Peak Found	Peak Found	Peak Found	Peak Found	Peak Found	High	High	High	High	High	High	Peak Found	Not Found
G5EG11	Delta(5) fatty acid desaturase fat-4 OS=Caenorhabditis elegans OX=6239 GN=fat-4 PE=1 SV=1	G5EG11	Delta(5) fatty acid desaturase fat-4 OS=Caenorhabditis elegans OX=6239 GN=fat-4 PE=1 SV=1	0	FALSE	Celegans	46.13	15	6	51	6	447	52.3	7.02	59.45	6	0	2.07673e+06	3.68929e+06	3.44977e+06	2.74985e+06	4.1723e+06	1.71271e+07	1.56962e+07	2.23716e+07	1.96327e+07	3.83808e+06	7.42037e+06	5.04555e+06	5.14211e+06	Peak Found	High	High	High	High	High	High	High	High	High	High	High	High
B3WFW9;C7FZU5	TranSlocator PrOtein homolog OS=Caenorhabditis elegans OX=6239 GN=tspo-1 PE=1 SV=1;TranSlocator PrOtein homolog OS=Caenorhabditis elegans OX=6239 GN=tspo-1 PE=1 SV=1	B3WFW9	TranSlocator PrOtein homolog OS=Caenorhabditis elegans OX=6239 GN=tspo-1 PE=1 SV=1	0	FALSE	Celegans	46.072	49	5	64	5	171	18.6	9.39	209.03	5	0	1.74575e+07	1.61448e+07	8.4435e+06	8.15992e+06	1.56255e+07	4.96028e+07	5.32445e+07	45876151	3.67976e+07	2.9579e+07	2.14404e+07	2.07533e+07	2.31861e+07	High	High	High	High	High	High	High	High	High	High	High	High	High
A0A0S4XR36;O01808	UBR-type domain-containing protein OS=Caenorhabditis elegans OX=6239 GN=ubr-4 PE=1 SV=1;UBR-type domain-containing protein OS=Caenorhabditis elegans OX=6239 GN=ubr-4 PE=1 SV=3	A0A0S4XR36	UBR-type domain-containing protein OS=Caenorhabditis elegans OX=6239 GN=ubr-4 PE=1 SV=1	0	FALSE	Celegans	45.973	3	11	23	11	4218	480.6	6.25	12.35	11	0	1.82886e+06	2.94233e+06	2.14779e+06	2.37023e+06	1.04989e+06	3.53975e+06	6.1981e+06	2.472e+06	2.99973e+06	1.30951e+06	1.24646e+06	2.05906e+06	330745	High	High	High	Peak Found	High	High	Medium	High	High	High	High	High	High
Q27474	DNA ligase 1 OS=Caenorhabditis elegans OX=6239 GN=lig-1 PE=3 SV=2	Q27474	DNA ligase 1 OS=Caenorhabditis elegans OX=6239 GN=lig-1 PE=3 SV=2	0	FALSE	Celegans	45.922	10	6	29	6	773	86.3	7.5	50.93	6	0	2.93371e+06	3.15669e+06	2.40206e+06	1.95083e+06	2.53679e+06	5.9666e+06	6.85819e+06	7.29985e+06	4.74649e+06	1.60046e+06	1.86992e+06	1.07964e+06	2.00142e+06	High	High	Peak Found	High	High	High	High	High	High	High	High	High	High
Q09509	Putative folylpolyglutamate synthase OS=Caenorhabditis elegans OX=6239 GN=F25B5.6 PE=3 SV=1	Q09509	Putative folylpolyglutamate synthase OS=Caenorhabditis elegans OX=6239 GN=F25B5.6 PE=3 SV=1	0	FALSE	Celegans	45.899	19	7	22	7	510	56.4	7.23	17.37	7	0	3.80799e+06	3.66275e+06	2.95836e+06	2.59433e+06	30449.3	3.68416e+06	2.54067e+06	890718	3.31608e+06	543912	838819	730799	954332	High	High	High	High	Peak Found	High	High	Peak Found	Peak Found	High	High	High	High
Q17993	L-RhaMnose biosynthetic pathway OS=Caenorhabditis elegans OX=6239 GN=rml-3 PE=1 SV=1	Q17993	L-RhaMnose biosynthetic pathway OS=Caenorhabditis elegans OX=6239 GN=rml-3 PE=1 SV=1	0	FALSE	Celegans	45.716	39	5	54	5	190	21.6	6.37	96.01	5	0	5.06688e+06	4.62709e+06	6.09024e+06	3.40292e+06	4.30226e+06	1.0472e+07	1.29018e+07	8.73614e+06	9.08237e+06	3.31576e+06	1.58615e+06	1.27146e+06	7.4115e+06	High	High	High	High	High	High	High	High	High	High	High	High	High
UPI000018F6C7	status=active	UPI000018F6C7	status=active	0	FALSE	Bacteria	45.568	18	7	8	7	572	63.6	5.19	9.89	7	0	216681	935543	3.36575e+06	229482	208149	445766	288032	299720			90039.7		285588	High	Peak Found	High	Peak Found	Peak Found	Peak Found	Peak Found	Peak Found	Not Found	Not Found	Peak Found	Not Found	Peak Found
Q21732	ATP synthase subunit e, mitochondrial OS=Caenorhabditis elegans OX=6239 GN=CELE_R04F11.2 PE=1 SV=1	Q21732	ATP synthase subunit e, mitochondrial OS=Caenorhabditis elegans OX=6239 GN=CELE_R04F11.2 PE=1 SV=1	0	FALSE	Celegans	45.564	49	4	53	4	107	12.3	8.94	99.68	4	0	1.38645e+07	1.3599e+07	9.51813e+06	4.09405e+06	6.38733e+06	3.18499e+07	3.02937e+07	3.25715e+07	3.6171e+07	5.86563e+06	3.43041e+06	3.11069e+06	9.10358e+06	High	High	High	High	High	High	High	High	High	High	High	High	High
O45679	Bifunctional L-3-cyanoalanine synthase/cysteine synthase OS=Caenorhabditis elegans OX=6239 GN=cysl-2 PE=1 SV=1	O45679	Bifunctional L-3-cyanoalanine synthase/cysteine synthase OS=Caenorhabditis elegans OX=6239 GN=cysl-2 PE=1 SV=1	0	FALSE	Celegans	45.461	35	9	33	8	337	36.1	7.68	25.32	9	1	3.88293e+06	3.49476e+06	2.48512e+06	1.88048e+06	3.31496e+06	1.49252e+07	3.3402e+06	4.1462e+06	1.446e+07	3.22561e+06	1.48239e+06	1.08949e+06	6.65672e+06	High	High	Peak Found	High	High	High	High	Peak Found	High	Medium	High	High	High
Q95XX1	Nicotinate phosphoribosyltransferase OS=Caenorhabditis elegans OX=6239 GN=nprt-1 PE=3 SV=3	Q95XX1	Nicotinate phosphoribosyltransferase OS=Caenorhabditis elegans OX=6239 GN=nprt-1 PE=3 SV=3	0	FALSE	Celegans	45.445	16	8	27	8	562	63.3	6.64	39.16	8	0	1.91764e+06	2.58096e+06	1.73649e+06	1.38742e+06	2.85905e+06	5.90651e+06	5.79861e+06	6.46666e+06	7.26293e+06	126170	244248	1.40643e+06	839641	High	High	Peak Found	Medium	High	High	High	High	High	Peak Found	High	High	High
Q10123	Uncharacterized protein F52C9.3 OS=Caenorhabditis elegans OX=6239 GN=F52C9.3 PE=4 SV=2	Q10123	Uncharacterized protein F52C9.3 OS=Caenorhabditis elegans OX=6239 GN=F52C9.3 PE=4 SV=2	0	FALSE	Celegans	45.253	22	8	24	8	439	49.9	8.06	25.5	8	0	2.05886e+06	2.96986e+06	1.70352e+06	1.18167e+06	1.06432e+06	6.3323e+06	5.70095e+06	6.28219e+06	6.25779e+06	853537	1.61852e+06	1.07728e+06	1.1246e+06	High	Peak Found	High	Peak Found	Peak Found	High	High	High	High	High	High	High	Peak Found
Q8I4K2;Q7JLJ0;Q7JLI9	FAD-binding PCMH-type domain-containing protein OS=Caenorhabditis elegans OX=6239 GN=CELE_F32D8.12 PE=1 SV=1;FAD-binding PCMH-type domain-containing protein OS=Caenorhabditis elegans OX=6239 GN=CELE_F32D8.12 PE=1 SV=1;FAD-binding PCMH-type domain-containing protein OS=Caenorhabditis elegans OX=6239 GN=CELE_F32D8.12 PE=1 SV=1	Q8I4K2	FAD-binding PCMH-type domain-containing protein OS=Caenorhabditis elegans OX=6239 GN=CELE_F32D8.12 PE=1 SV=1	0	FALSE	Celegans	45.249	20	7	17	7	474	51.3	6.14	33.04	7	0	3.82756e+06	3.78208e+06	3.29548e+06	2.71621e+06	968209	1.52677e+06		400887	716256	197219	695371	158853	1.11975e+06	High	High	High	High	Peak Found	Peak Found	Not Found	Peak Found	Peak Found	Peak Found	Peak Found	Peak Found	High
Q18594	Uncharacterized protein C44B7.5 OS=Caenorhabditis elegans OX=6239 GN=C44B7.5 PE=1 SV=1	Q18594	Uncharacterized protein C44B7.5 OS=Caenorhabditis elegans OX=6239 GN=C44B7.5 PE=1 SV=1	0	FALSE	Celegans	45.179	26	7	38	7	236	26.3	8.22	48.72	7	0	3.22808e+06	3.83935e+06	5.00441e+06	2.8337e+06	1.18921e+06	1.66297e+07	1.27941e+07	1.14592e+07	1.77093e+07	4.13346e+06	3.97932e+06	2.15958e+06	5.44198e+06	High	High	High	Peak Found	High	High	High	High	High	High	High	High	High
UPI0000673C61	status=active	UPI0000673C61	status=active	0	FALSE	Bacteria	45.156	21	9	16	8	505	57.8	5.24	27.13	9	1	1.20988e+06	2.06288e+06	1.06841e+07	349429	849165	132521		429919	437734	95194.7	72276.3	310987		High	High	High	Peak Found	Peak Found	Not Found	Not Found	Peak Found	Peak Found	Peak Found	Peak Found	Peak Found	Not Found
A0A4V6M3D6;A0A4V0INE6	Patterned Expression Site OS=Caenorhabditis elegans OX=6239 GN=pes-8 PE=1 SV=1;Patterned Expression Site OS=Caenorhabditis elegans OX=6239 GN=pes-8 PE=1 SV=1	A0A4V6M3D6	Patterned Expression Site OS=Caenorhabditis elegans OX=6239 GN=pes-8 PE=1 SV=1	0	FALSE	Celegans	45.142	18	6	44	6	419	47.9	5.78	61.37	6	0	4.96258e+06	4.86696e+06	4.42847e+06	5.24917e+06	3.82382e+07	6.2026e+06	4.68322e+06	4.93619e+06	5.93192e+06	3.64233e+07	2.40982e+07	3.00468e+06	3.2099e+07	High	High	High	High	High	High	High	High	High	High	High	High	High
Q21776	Mitotic checkpoint serine/threonine-protein kinase bub-1 OS=Caenorhabditis elegans OX=6239 GN=bub-1 PE=1 SV=1	Q21776	Mitotic checkpoint serine/threonine-protein kinase bub-1 OS=Caenorhabditis elegans OX=6239 GN=bub-1 PE=1 SV=1	0	FALSE	Celegans	45.103	13	10	35	10	987	112	5.66	19.52	10	0	538862	453711	537621	483847	1.47389e+07	2.46617e+06	5.98933e+06	3.06949e+07	4.18453e+06	1.80937e+06	1.59156e+06	8.27931e+06	1.79978e+06	Peak Found	Peak Found	High	High	High	High	High	High	High	High	High	High	High
Q22006	Pre-rRNA-processing protein pro-1 OS=Caenorhabditis elegans OX=6239 GN=pro-1 PE=2 SV=1	Q22006	Pre-rRNA-processing protein pro-1 OS=Caenorhabditis elegans OX=6239 GN=pro-1 PE=2 SV=1	0	FALSE	Celegans	45.002	22	7	13	7	529	58.5	6.05	16.78	7	0	3.40689e+06	4.25407e+06	4.63032e+06	2.96291e+06	394389	8.53197e+06	8.11647e+06	1.71863e+06	7.84031e+06	123310	856171	668558	1.37994e+06	High	Peak Found	High	High	Peak Found	High	Peak Found	Peak Found	High	Peak Found	High	High	High
O02323	Fatty acid-binding protein homolog 7 OS=Caenorhabditis elegans OX=6239 GN=lbp-7 PE=3 SV=1	O02323	Fatty acid-binding protein homolog 7 OS=Caenorhabditis elegans OX=6239 GN=lbp-7 PE=3 SV=1	0	FALSE	Celegans	44.98	45	5	54	5	137	16.2	6.8	80.67	5	0	3.9593e+06	4.14502e+06	5.94402e+06	1.7289e+06	4.57023e+06	7.36208e+06	8.33427e+06	8.18007e+06	7.81188e+06	3.43265e+06	4.50457e+06	954046	1.59482e+07	High	High	High	High	High	High	High	High	High	High	High	High	High
Q9NAR3	Col_cuticle_N domain-containing protein OS=Caenorhabditis elegans OX=6239 GN=col-124 PE=1 SV=1	Q9NAR3	Col_cuticle_N domain-containing protein OS=Caenorhabditis elegans OX=6239 GN=col-124 PE=1 SV=1	0	FALSE	Celegans	44.925	6	3	61	3	291	29.2	7.59	57.09	3	0	5.10264e+06	8.2015e+06	4.15202e+06	3.80628e+06	4.49233e+06	3.11096e+07	1.4239e+07	3.02414e+07	3.66903e+07	1.57779e+07	1.89116e+07	6.86903e+06	1.06819e+07	High	High	High	High	High	High	High	High	High	High	High	High	High
P41847	Anamorsin homolog OS=Caenorhabditis elegans OX=6239 GN=T20B12.7 PE=3 SV=1	P41847	Anamorsin homolog OS=Caenorhabditis elegans OX=6239 GN=T20B12.7 PE=3 SV=1	0	FALSE	Celegans	44.904	33	6	51	6	238	25.5	4.75	87.92	6	0	5.66268e+06	1.076e+07	7.46556e+06	4.87347e+06	5.59399e+06	1.59829e+07	2.55821e+07	2.36776e+07	1.59857e+07	5.32844e+06	6.74257e+06	4.24255e+06	1.38343e+07	High	High	High	High	High	High	High	High	High	High	High	High	High
M1ZJ62;M1ZMJ3	PUD1_2 domain-containing protein OS=Caenorhabditis elegans OX=6239 GN=pud-4 PE=1 SV=1;PUD1_2 domain-containing protein OS=Caenorhabditis elegans OX=6239 GN=pud-4 PE=1 SV=1	M1ZJ62	PUD1_2 domain-containing protein OS=Caenorhabditis elegans OX=6239 GN=pud-4 PE=1 SV=1	0	FALSE	Celegans	44.784	46	6	21	6	162	18.5	8.34	51.55	6	0	56612.6	2.96114e+06	2.60719e+06	4646370	8.36478e+06	2.49774e+07	2.1339e+07	1.84694e+07	2.90875e+07	2.9498e+06	3.82508e+06	1.48756e+06	6.26709e+06	Peak Found	Peak Found	Peak Found	Peak Found	High	High	High	High	High	High	High	Peak Found	High
Q22169	Translocon-associated protein subunit beta OS=Caenorhabditis elegans OX=6239 GN=trap-2 PE=1 SV=1	Q22169	Translocon-associated protein subunit beta OS=Caenorhabditis elegans OX=6239 GN=trap-2 PE=1 SV=1	0	FALSE	Celegans	44.779	30	4	65	4	188	21.5	9.09	132.8	4	0	2.19368e+07	2.41481e+07	1.13724e+07	1.45654e+07	1.19204e+07	7.86556e+07	5.74522e+07	5.0643e+07	6.84871e+07	1.98725e+07	1.88123e+07	1.81739e+07	1.98925e+07	High	High	High	High	High	High	High	High	High	High	High	High	High
Q7JPE4	GyrI-like domain-containing protein OS=Caenorhabditis elegans OX=6239 GN=CELE_T24H7.9 PE=1 SV=1	Q7JPE4	GyrI-like domain-containing protein OS=Caenorhabditis elegans OX=6239 GN=CELE_T24H7.9 PE=1 SV=1	0	FALSE	Celegans	44.679	21	4	19	4	239	26.8	4.55	28.89	4	0	7.40388e+06	6.54028e+06	4.70825e+06	3.20328e+06	3.70427e+06	1.8172e+07	2.16212e+07	2.01477e+07	1.80209e+07	3.86924e+06	5.00729e+06	5.57369e+06	5.65123e+06	High	High	High	High	High	High	High	High	High	Peak Found	High	High	Peak Found
G5EE72	Multidrug resistance-associated protein 5 OS=Caenorhabditis elegans OX=6239 GN=mrp-5 PE=2 SV=1	G5EE72	Multidrug resistance-associated protein 5 OS=Caenorhabditis elegans OX=6239 GN=mrp-5 PE=2 SV=1	0	FALSE	Celegans	44.678	8	10	40	10	1427	158.6	6.09	69.76	10	0	2.34155e+06	2.90261e+06	3.72133e+06	1.84436e+06	986856	1.04763e+07	8.23199e+06	8.00393e+06	1.23519e+07	1.49089e+06	1.60897e+06	1.35321e+06	1.10472e+06	High	High	High	High	High	High	High	High	High	High	High	High	Peak Found
Q9GRV9	Prolyl Carboxy Peptidase like OS=Caenorhabditis elegans OX=6239 GN=pcp-4 PE=1 SV=1	Q9GRV9	Prolyl Carboxy Peptidase like OS=Caenorhabditis elegans OX=6239 GN=pcp-4 PE=1 SV=1	0	FALSE	Celegans	44.646	10	8	25	7	1042	116.3	5.34	15.98	8	0	2.44957e+06	2.34019e+06	1.54733e+06	1.23545e+06	1.98375e+06	9.08004e+06	9.00156e+06	3.05383e+06	9.98377e+06	398550	1.00095e+06	351676	1.69668e+06	High	High	High	High	High	High	High	High	High	Peak Found	High	Peak Found	High
Q23270	tRNA (guanine(26)-N(2))-dimethyltransferase OS=Caenorhabditis elegans OX=6239 GN=trm-1 PE=1 SV=1	Q23270	tRNA (guanine(26)-N(2))-dimethyltransferase OS=Caenorhabditis elegans OX=6239 GN=trm-1 PE=1 SV=1	0	FALSE	Celegans	44.601	21	6	15	6	526	58.4	8.4	26.18	6	0	3.5873e+06	1.6996e+06	2.00243e+06	3.09707e+06	1.80271e+06	5.22953e+06	9.69817e+06	2.97143e+06	4.22275e+06	296672	1.40202e+06	2.45477e+06	1.17296e+06	High	High	Peak Found	High	High	High	High	High	High	Peak Found	High	High	Peak Found
Q23445	GTP-binding protein SAR1 OS=Caenorhabditis elegans OX=6239 GN=sar-1 PE=3 SV=1	Q23445	GTP-binding protein SAR1 OS=Caenorhabditis elegans OX=6239 GN=sar-1 PE=3 SV=1	0	FALSE	Celegans	44.514	39	5	39	5	193	21.7	6.1	83.09	5	0	1.35005e+07	1.0642e+07	5.0245e+06	2.90463e+06	2.07444e+07	2.03336e+07	2.18573e+07	1.74235e+07	2.20716e+07	4.45404e+06	5.35888e+06	6.06621e+06	1.14258e+07	High	High	High	High	High	High	High	High	High	Peak Found	High	High	High
Q9XVJ2	Probable glucosamine-6-phosphate isomerase OS=Caenorhabditis elegans OX=6239 GN=T03F6.3 PE=3 SV=1	Q9XVJ2	Probable glucosamine-6-phosphate isomerase OS=Caenorhabditis elegans OX=6239 GN=T03F6.3 PE=3 SV=1	0	FALSE	Celegans	44.476	35	6	36	6	267	29.9	6.27	73.18	6	0	3.91336e+06	3.75404e+06	2.56867e+06	1.92583e+06	2.9001e+06	9.55957e+06	1.12532e+07	9.01553e+06	9.49664e+06	2.77846e+06	2.34553e+06	1.57223e+06	1.97696e+06	High	High	High	High	High	High	High	High	High	High	High	High	High
Q20772	Probable glutaryl-CoA dehydrogenase, mitochondrial OS=Caenorhabditis elegans OX=6239 GN=F54D5.7 PE=3 SV=1	Q20772	Probable glutaryl-CoA dehydrogenase, mitochondrial OS=Caenorhabditis elegans OX=6239 GN=F54D5.7 PE=3 SV=1	0	FALSE	Celegans	44.468	21	6	43	6	409	44.9	7.88	48.72	6	0	6.86641e+06	8.88724e+06	8.82714e+06	3.34068e+06	2.14537e+07	1.73701e+07	1.04247e+07	1.5011e+07	2.03565e+07	3.6163e+07	2.34241e+07	2.65594e+06	1.48881e+08	High	High	High	High	High	High	High	High	High	High	High	High	High
Q9TXZ9	YKT6 (Yeast v-SNARE) homolog OS=Caenorhabditis elegans OX=6239 GN=ykt-6 PE=1 SV=1	Q9TXZ9	YKT6 (Yeast v-SNARE) homolog OS=Caenorhabditis elegans OX=6239 GN=ykt-6 PE=1 SV=1	0	FALSE	Celegans	44.436	43	8	52	8	201	23.1	6.77	65.46	8	0	6.56077e+06	6.70468e+06	4.84787e+06	3.38947e+06	3.48444e+06	1.53626e+07	1.89534e+07	1.50825e+07	1.68536e+07	3.14605e+06	4.0786e+06	3.10699e+06	6.34029e+06	High	High	High	High	High	High	High	High	High	High	High	High	High
Q18864	Surfeit locus protein 4 homolog OS=Caenorhabditis elegans OX=6239 GN=sft-4 PE=2 SV=1	Q18864	Surfeit locus protein 4 homolog OS=Caenorhabditis elegans OX=6239 GN=sft-4 PE=2 SV=1	0	FALSE	Celegans	44.43	19	5	60	5	277	31.8	8.51	113.58	5	0	1.19892e+07	1.14282e+07	1.03461e+07	7.63909e+06	1.0646e+07	2.73716e+07	2.86887e+07	2.18769e+07	2.83635e+07	7.61597e+06	1.29226e+07	9.08995e+06	8.66185e+06	High	High	High	High	High	High	High	High	High	High	High	High	High
Q18035	Protein MAK16 homolog OS=Caenorhabditis elegans OX=6239 GN=C16A3.6 PE=1 SV=1	Q18035	Protein MAK16 homolog OS=Caenorhabditis elegans OX=6239 GN=C16A3.6 PE=1 SV=1	0	FALSE	Celegans	44.346	24	6	26	6	323	37.8	5.63	25.36	6	0	3.45275e+06	1.73607e+06	1.28303e+06	1.82953e+06	1.41778e+06	1.78234e+06	1.36834e+06	2.6849e+06	2.80959e+06	1.04183e+06	1.7837e+06	1.45859e+06	2.19366e+06	High	High	High	High	High	Peak Found	High	High	High	High	High	High	High
Q20012	DeHydrogenases, Short chain OS=Caenorhabditis elegans OX=6239 GN=dhs-20 PE=1 SV=3	Q20012	DeHydrogenases, Short chain OS=Caenorhabditis elegans OX=6239 GN=dhs-20 PE=1 SV=3	0	FALSE	Celegans	44.329	21	6	28	6	342	38.7	8.5	40.26	6	0	3.22986e+06	3.28187e+06	3.09025e+06	2.47243e+06	2.03267e+06	1.32584e+07	1.01859e+07	1.38003e+07	1.59793e+07	1.37353e+06	1.58107e+06	2.95879e+06	1.68798e+06	High	High	Peak Found	Peak Found	High	High	High	High	High	Peak Found	High	High	Peak Found
Q23680	Probable V-type proton ATPase subunit F OS=Caenorhabditis elegans OX=6239 GN=vha-9 PE=3 SV=1	Q23680	Probable V-type proton ATPase subunit F OS=Caenorhabditis elegans OX=6239 GN=vha-9 PE=3 SV=1	0	FALSE	Celegans	44.32	62	5	39	5	121	13.3	5.1	107.81	5	0	9.66118e+06	8.52106e+06	8.0417e+06	2.56974e+06	4.84516e+06	1.50834e+07	1.55645e+07	1.50953e+07	1.8447e+07	2.15534e+06	3.12174e+06	2.36388e+06	9.90867e+06	High	High	High	High	High	High	High	High	High	High	High	High	High
Q19338	Monensin-resistant homolog 2 OS=Caenorhabditis elegans OX=6239 GN=mon-2 PE=3 SV=2	Q19338	Monensin-resistant homolog 2 OS=Caenorhabditis elegans OX=6239 GN=mon-2 PE=3 SV=2	0	FALSE	Celegans	44.256	8	9	20	9	1646	181.4	6.43	31.89	9	0	2.22274e+06	1.79855e+06	1.28247e+06	1.58383e+06	749535	2.965e+06	5.0567e+06	2.27399e+06	2.92671e+06	1.42523e+06	134055	1.64442e+06	431043	High	High	Peak Found	High	Peak Found	High	High	High	High	High	High	High	Peak Found
Q20752	Heat shock 70 kDa protein 13 OS=Caenorhabditis elegans OX=6239 GN=stc-1 PE=1 SV=2	Q20752	Heat shock 70 kDa protein 13 OS=Caenorhabditis elegans OX=6239 GN=stc-1 PE=1 SV=2	0	FALSE	Celegans	44.161	18	7	33	7	450	48.9	8	20.66	7	0	2.74725e+06	2.73423e+06	1.82014e+06	1.42417e+06	1.2022e+06	5.07509e+06	6.01891e+06	2.17065e+06	3.47818e+06	779842	1.19684e+06	641699	3.60525e+06	High	High	High	High	High	High	High	High	High	High	High	High	High
Q18786	Probable small nuclear ribonucleoprotein Sm D2 OS=Caenorhabditis elegans OX=6239 GN=snr-4 PE=1 SV=1	Q18786	Probable small nuclear ribonucleoprotein Sm D2 OS=Caenorhabditis elegans OX=6239 GN=snr-4 PE=1 SV=1	0	FALSE	Celegans	44.157	56	5	45	5	118	13.3	9.67	68.74	5	0	3.33537e+06	3.68254e+06	3.78809e+06	1.40748e+06	1.03605e+07	1.97822e+07	8.14584e+06	1.83276e+07	2.31021e+07	2.85374e+06	2.95136e+06	5.01785e+06	9.40026e+06	High	High	High	High	High	High	High	High	High	High	High	High	High
Q27492	DNA-directed RNA polymerase subunit beta OS=Caenorhabditis elegans OX=6239 GN=rpc-2 PE=1 SV=2	Q27492	DNA-directed RNA polymerase subunit beta OS=Caenorhabditis elegans OX=6239 GN=rpc-2 PE=1 SV=2	0	FALSE	Celegans	44.139	10	10	32	10	1154	129	8.72	17.4	10	0	3.04706e+06	2.94981e+06	2.65757e+06	2.45025e+06	1.41547e+06	5389937	5.28733e+06	3.50517e+06	4.35212e+06	1.55045e+06	3.34525e+06	702254	4.17492e+06	High	High	High	High	High	High	High	High	Peak Found	High	High	High	High
Q22020	Peroxiredoxin-like 2A OS=Caenorhabditis elegans OX=6239 GN=CELE_R53.5 PE=1 SV=1	Q22020	Peroxiredoxin-like 2A OS=Caenorhabditis elegans OX=6239 GN=CELE_R53.5 PE=1 SV=1	0	FALSE	Celegans	44.131	31	6	28	6	219	24.1	8.65	41.91	6	0	4.95571e+06	6.12978e+06	3.29067e+06	1.23017e+06	1.9862e+06	7.67698e+06	8.87162e+06	5.52765e+06	7.06074e+06	756724	800505	852873	982149	High	High	High	Peak Found	High	High	High	High	High	High	High	Peak Found	Peak Found
O61709	NAD(P)-binding protein OS=Caenorhabditis elegans OX=6239 GN=CELE_R119.3 PE=1 SV=2	O61709	NAD(P)-binding protein OS=Caenorhabditis elegans OX=6239 GN=CELE_R119.3 PE=1 SV=2	0	FALSE	Celegans	44.056	35	5	15	5	253	26.5	6.34	30.64	5	0	1.3681e+06	1.34573e+06	1.73748e+06	444291	959519	2.37946e+06	3.61523e+06	2.13929e+06	3.44635e+06	278557	151549	791488	324372	Peak Found	High	High	High	High	High	High	High	High	High	Peak Found	Peak Found	High
Q93618	Zinc finger CCCH domain-containing protein 15 homolog OS=Caenorhabditis elegans OX=6239 GN=F27D4.4 PE=3 SV=3	Q93618	Zinc finger CCCH domain-containing protein 15 homolog OS=Caenorhabditis elegans OX=6239 GN=F27D4.4 PE=3 SV=3	0	FALSE	Celegans	43.988	23	8	32	8	374	43.3	5.54	43.15	8	0	3.31987e+06	4.39019e+06	4.82678e+06	1.24668e+07	2.52489e+06	1.15147e+07	8.90538e+06	1.37567e+06	9.98534e+06	1.60664e+06	2.72605e+06	2.89648e+06	7.66796e+06	High	High	High	High	High	High	High	High	High	High	High	High	High
Q9GP94;H2KZV8;L8E6X8;Q9GP96	LIM zinc-binding domain-containing protein OS=Caenorhabditis elegans OX=6239 GN=mlp-1 PE=1 SV=2;LIM zinc-binding domain-containing protein OS=Caenorhabditis elegans OX=6239 GN=mlp-1 PE=1 SV=1;LIM zinc-binding domain-containing protein OS=Caenorhabditis elegans OX=6239 GN=mlp-1 PE=1 SV=1;LIM zinc-binding domain-containing protein OS=Caenorhabditis elegans OX=6239 GN=mlp-1 PE=1 SV=4	Q9GP94	LIM zinc-binding domain-containing protein OS=Caenorhabditis elegans OX=6239 GN=mlp-1 PE=1 SV=2	0	FALSE	Celegans	43.986	52	3	31	3	95	10.3	8.54	52.61	3	0	3.54251e+06	3.49422e+06	4.04555e+06	942403	67605.9	9.11791e+06	8.19334e+06	4.03235e+06	6.93351e+06	1.62441e+06	905986	775807	2.30226e+06	High	High	High	High	High	High	High	High	High	High	High	High	High
G3MU28;Q7JLE3;Q23318;G3MU30;G3MU29	ShKT domain-containing protein OS=Caenorhabditis elegans OX=6239 GN=CELE_ZC434.9 PE=1 SV=1;ShKT domain-containing protein OS=Caenorhabditis elegans OX=6239 GN=CELE_ZC434.9 PE=1 SV=2;ShKT domain-containing protein OS=Caenorhabditis elegans OX=6239 GN=CELE_ZC434.9 PE=1 SV=5;ShKT domain-containing protein OS=Caenorhabditis elegans OX=6239 GN=CELE_ZC434.9 PE=1 SV=1;ShKT domain-containing protein OS=Caenorhabditis elegans OX=6239 GN=CELE_ZC434.9 PE=1 SV=1	G3MU28	ShKT domain-containing protein OS=Caenorhabditis elegans OX=6239 GN=CELE_ZC434.9 PE=1 SV=1	0	FALSE	Celegans	43.915	16	7	28	7	624	70.6	9.1	52.63	7	0	2.81921e+06	2.24542e+06	2.31055e+06	1.03175e+06	314939	3.75474e+06	3.70211e+06	3.36872e+06	4.27334e+06	2.63098e+06	2.49002e+06	901452	2.97491e+06	High	High	Peak Found	High	High	High	High	High	High	High	High	High	High
Q22922	Cytidine deaminase OS=Caenorhabditis elegans OX=6239 GN=cdd-1 PE=1 SV=1	Q22922	Cytidine deaminase OS=Caenorhabditis elegans OX=6239 GN=cdd-1 PE=1 SV=1	0	FALSE	Celegans	43.902	53	7	46	7	158	17.5	5.35	69.62	7	0	4.3982e+06	4.16854e+06	6.4516e+06	2.83477e+06	5.04348e+06	2.27797e+07	2.20806e+07	1.42189e+07	1.96451e+07	1.82047e+06	2.26805e+06	3.61648e+06	5.71964e+06	High	High	High	High	High	High	High	High	High	High	High	High	High
Q966L5	Serrate RNA effector molecule homolog OS=Caenorhabditis elegans OX=6239 GN=E01A2.2 PE=3 SV=1	Q966L5	Serrate RNA effector molecule homolog OS=Caenorhabditis elegans OX=6239 GN=E01A2.2 PE=3 SV=1	0	FALSE	Celegans	43.853	16	11	35	11	712	80.7	5.63	44.11	11	0	5.41376e+06	3.82381e+06	2.96933e+06	3.08981e+06	2.13539e+06	1.14151e+07	7.99608e+06	6.6911e+06	1.2209e+07	4.04279e+06	4.07374e+06	3.05207e+06	7.39197e+06	High	High	High	High	Medium	High	High	High	High	High	High	High	High
Q9BL73	PIPK domain-containing protein OS=Caenorhabditis elegans OX=6239 GN=ppk-2 PE=1 SV=1	Q9BL73	PIPK domain-containing protein OS=Caenorhabditis elegans OX=6239 GN=ppk-2 PE=1 SV=1	0	FALSE	Celegans	43.849	21	7	18	7	401	45.5	7.91	21.08	7	0	2.05705e+06	2.13454e+06	1.38808e+06	1.01729e+06	997210	5.53704e+06	6.46579e+06	2.49068e+06	5.56525e+06	467087	933986	736720	1.82406e+06	High	High	Peak Found	Peak Found	High	High	High	Peak Found	High	Peak Found	High	Peak Found	High
Q17802	Chondroitin proteoglycan 1 OS=Caenorhabditis elegans OX=6239 GN=cpg-1 PE=1 SV=1	Q17802	Chondroitin proteoglycan 1 OS=Caenorhabditis elegans OX=6239 GN=cpg-1 PE=1 SV=1	0	FALSE	Celegans	43.848	10	4	52	4	584	61.8	3.75	109.31	4	0	5.98239e+06	5.72917e+06	1.22694e+07	2.78742e+06	3.62999e+07	5.39596e+07	5.15024e+07	6.58604e+07	7.02876e+07	1.71066e+07	1.72638e+07	1.28693e+07	1.42971e+07	Peak Found	Peak Found	High	High	High	High	High	High	High	High	High	High	High
G5EED5;X5M5X6;X5M914	Secretory carrier-associated membrane protein OS=Caenorhabditis elegans OX=6239 GN=scm-1 PE=1 SV=1;Secretory carrier-associated membrane protein OS=Caenorhabditis elegans OX=6239 GN=scm-1 PE=1 SV=1;Secretory carrier-associated membrane protein OS=Caenorhabditis elegans OX=6239 GN=scm-1 PE=1 SV=1	G5EED5	Secretory carrier-associated membrane protein OS=Caenorhabditis elegans OX=6239 GN=scm-1 PE=1 SV=1	0	FALSE	Celegans	43.767	18	5	28	5	335	36.8	7.34	46.35	5	0	2.24211e+06	1.6315e+06	1.72884e+06	1.70559e+06	1.13264e+06	4.03274e+06	4.23054e+06	2.81586e+06	3.80152e+06	1.20855e+06	2.28747e+06	1.51695e+06	2.89784e+06	High	High	Peak Found	High	High	Medium	High	High	High	High	High	High	High
Q9XWT4	DUF4362 domain-containing protein OS=Caenorhabditis elegans OX=6239 GN=CELE_Y62H9A.4 PE=1 SV=1	Q9XWT4	DUF4362 domain-containing protein OS=Caenorhabditis elegans OX=6239 GN=CELE_Y62H9A.4 PE=1 SV=1	0	FALSE	Celegans	43.757	21	3	23	3	212	23.9	7.08	41.26	3	0	3.55883e+06	1.16128e+06	3.25554e+06	547185	5.9803e+06	2.04042e+07	2.56911e+07	1.54112e+07	2.1124e+07	1.91528e+06	2.06185e+06	1.00827e+06	2.85623e+06	Peak Found	Peak Found	High	Peak Found	High	High	High	High	High	High	High	Peak Found	Peak Found
Q9XWW1	Signal peptidase complex subunit 2 OS=Caenorhabditis elegans OX=6239 GN=spcs-2 PE=3 SV=1	Q9XWW1	Signal peptidase complex subunit 2 OS=Caenorhabditis elegans OX=6239 GN=spcs-2 PE=3 SV=1	0	FALSE	Celegans	43.694	36	9	62	9	180	20.6	6.06	111.92	9	0	1.40064e+07	18831785	1.34453e+07	1.04237e+07	8.71244e+06	4.40953e+07	4.12395e+07	2.45262e+07	4.07057e+07	1.19275e+07	1.14502e+07	1.0337e+07	1.56345e+07	High	High	High	High	High	High	High	High	High	High	High	High	High
P21137;A0A2X0T496	cAMP-dependent protein kinase catalytic subunit OS=Caenorhabditis elegans OX=6239 GN=kin-1 PE=1 SV=3;Protein kinase domain-containing protein OS=Caenorhabditis elegans OX=6239 GN=kin-1 PE=1 SV=1	P21137	cAMP-dependent protein kinase catalytic subunit OS=Caenorhabditis elegans OX=6239 GN=kin-1 PE=1 SV=3	0	FALSE	Celegans	43.683	19	6	43	5	404	46.3	6.23	80.47	6	1	1.22256e+07	9.7297e+06	5.48547e+06	5.80299e+06	5.13308e+06	1.27138e+07	2.02207e+07	1.35083e+07	1.506e+07	3.23693e+06	3.77007e+06	3.91592e+06	5.07748e+06	High	High	High	High	High	High	High	High	High	High	High	High	High
P34274	TIP41-like protein OS=Caenorhabditis elegans OX=6239 GN=C02C2.6 PE=3 SV=3	P34274	TIP41-like protein OS=Caenorhabditis elegans OX=6239 GN=C02C2.6 PE=3 SV=3	0	FALSE	Celegans	43.666	31	7	22	7	281	32.9	6.3	19.96	7	0	1.4791e+06	1.41834e+06	1.21657e+06	791522	274080	5.29841e+06	7.84905e+06	2.3172e+06	8.57716e+06	969056	1.57086e+06	316237	2.62435e+06	High	Peak Found	Peak Found	Peak Found	High	High	High	High	High	High	High	Peak Found	High
O01755	MHD domain-containing protein OS=Caenorhabditis elegans OX=6239 GN=apm-1 PE=1 SV=2	O01755	MHD domain-containing protein OS=Caenorhabditis elegans OX=6239 GN=apm-1 PE=1 SV=2	0	FALSE	Celegans	43.644	26	7	23	6	426	48.6	8.15	38.48	7	1	2.03409e+06	2.93966e+06	5.24738e+06	1.53208e+06	933120	8.73969e+06	5.9373e+06	2.75623e+06	7.98988e+06	304109	2.60487e+06	718778	2.86871e+06	High	High	High	Peak Found	Peak Found	High	High	High	High	Peak Found	Peak Found	High	High
O45069	Queuosine salvage protein OS=Caenorhabditis elegans OX=6239 GN=C11D2.4 PE=1 SV=2	O45069	Queuosine salvage protein OS=Caenorhabditis elegans OX=6239 GN=C11D2.4 PE=1 SV=2	0	FALSE	Celegans	43.623	33	9	18	9	344	38.3	5.34	27.82	9	0	2.63121e+06	3.2566e+06	3.01385e+06	3.04607e+06	769780	8.56538e+06	7.0885e+06	2.57406e+07	8.02244e+06	1.84379e+06	1.24897e+06	3.27555e+06	2.21401e+06	High	High	Peak Found	High	High	High	High	High	High	High	High	Peak Found	High
Q21763	Thioredoxin domain-containing protein OS=Caenorhabditis elegans OX=6239 GN=CELE_R05H5.3 PE=1 SV=1	Q21763	Thioredoxin domain-containing protein OS=Caenorhabditis elegans OX=6239 GN=CELE_R05H5.3 PE=1 SV=1	0	FALSE	Celegans	43.602	39	4	18	4	149	17.3	4.88	41.57	4	0	5.95539e+06	5.25036e+06	1.3907e+06	628330	1.60466e+06	1.05564e+07	1.13278e+07	5.37176e+06	1.3627e+07	1.70059e+06	1.95221e+06	56316.2	6.39864e+06	High	High	Peak Found	Peak Found	High	High	High	High	High	High	Peak Found	Peak Found	High
Q9GRZ2	Pre-mRNA-processing factor 6 OS=Caenorhabditis elegans OX=6239 GN=prp-6 PE=1 SV=3	Q9GRZ2	Pre-mRNA-processing factor 6 OS=Caenorhabditis elegans OX=6239 GN=prp-6 PE=1 SV=3	0	FALSE	Celegans	43.599	8	7	13	7	968	109.1	7.06	15.98	7	0	1.9375e+06	2.23949e+06	1.35588e+06	766541	1.84034e+06	3.83315e+06	3.79206e+06	3.3183e+06	4.84875e+06	139484	493783	772621	703496	High	High	Peak Found	Peak Found	High	Peak Found	High	High	High	Peak Found	High	High	High
Q23098	NADH dehydrogenase [ubiquinone] 1 beta subcomplex subunit 4 OS=Caenorhabditis elegans OX=6239 GN=nuo-6 PE=1 SV=2	Q23098	NADH dehydrogenase [ubiquinone] 1 beta subcomplex subunit 4 OS=Caenorhabditis elegans OX=6239 GN=nuo-6 PE=1 SV=2	0	FALSE	Celegans	43.551	41	6	23	6	172	20.4	9.2	45.81	6	0	3.23365e+06	1.57744e+06	2.22265e+06	566319	1.77987e+06	8.23525e+06	8.83475e+06	9.65823e+06	1.39769e+07	4.37727e+06	3.04145e+06	307122	2.95053e+06	High	High	Peak Found	Peak Found	High	High	High	High	High	High	High	Peak Found	Peak Found
Q9XW20	Dynein regulatory complex subunit 4 OS=Caenorhabditis elegans OX=6239 GN=CELE_Y18D10A.11 PE=1 SV=1	Q9XW20	Dynein regulatory complex subunit 4 OS=Caenorhabditis elegans OX=6239 GN=CELE_Y18D10A.11 PE=1 SV=1	0	FALSE	Celegans	43.517	35	9	27	9	248	27.9	4.89	29.64	9	0	3.62247e+06	783005	1.40391e+06	417784	1.27494e+06	7.43024e+06	4.14485e+06	5.39592e+06	1.06195e+07	824445	614424	918354	494510	Peak Found	Peak Found	Peak Found	Peak Found	High	High	High	High	High	High	High	High	High
Q19267	Protein disulfide isomerase crld-1 OS=Caenorhabditis elegans OX=6239 GN=crld-1 PE=1 SV=1	Q19267	Protein disulfide isomerase crld-1 OS=Caenorhabditis elegans OX=6239 GN=crld-1 PE=1 SV=1	0	FALSE	Celegans	43.415	33	9	24	9	356	39.8	5.5	17.55	9	0	1.756e+06	2.05126e+06	1.23652e+06	1.21558e+06	800707	5.52514e+06	5.59843e+06	1.58426e+06	4.81216e+06	341764	278602	793653	587531	Peak Found	High	High	High	High	High	High	High	Peak Found	Peak Found	High	High	High
A0A2C9C390;A0A2C9C3G1;Q94279;I2HAA7;A0A2C9C354;A0A2C9C3I4;A0A2C9C3E8;A0A2C9C325;A0A2C9C3F1;B7WN66;A0A2C9C384;A0A2C9C2X2;A0A2C9C3P6;A0A2C9C370;A0A2C9C388;I2HAA6	Ryanodine receptor 44F OS=Caenorhabditis elegans OX=6239 GN=unc-68 PE=1 SV=1;Ryanodine receptor 44F OS=Caenorhabditis elegans OX=6239 GN=unc-68 PE=1 SV=1;Ryanodine receptor 44F OS=Caenorhabditis elegans OX=6239 GN=unc-68 PE=1 SV=6;Ryanodine receptor 44F OS=Caenorhabditis elegans OX=6239 GN=unc-68 PE=1 SV=2;Ryanodine receptor 44F OS=Caenorhabditis elegans OX=6239 GN=unc-68 PE=1 SV=1;Ryanodine receptor 44F OS=Caenorhabditis elegans OX=6239 GN=unc-68 PE=1 SV=1;Ryanodine receptor 44F OS=Caenorhabditis elegans OX=6239 GN=unc-68 PE=1 SV=1;Ryanodine receptor 44F OS=Caenorhabditis elegans OX=6239 GN=unc-68 PE=1 SV=1;Ryanodine receptor 44F OS=Caenorhabditis elegans OX=6239 GN=unc-68 PE=1 SV=1;Ryanodine receptor 44F OS=Caenorhabditis elegans OX=6239 GN=unc-68 PE=1 SV=5;Ryanodine receptor 44F OS=Caenorhabditis elegans OX=6239 GN=unc-68 PE=1 SV=1;Ryanodine receptor 44F OS=Caenorhabditis elegans OX=6239 GN=unc-68 PE=1 SV=1;Ryanodine receptor 44F OS=Caenorhabditis elegans OX=6239 GN=unc-68 PE=1 SV=1;Ryanodine receptor 44F OS=Caenorhabditis elegans OX=6239 GN=unc-68 PE=1 SV=1;Ryanodine receptor 44F OS=Caenorhabditis elegans OX=6239 GN=unc-68 PE=1 SV=1;Ryanodine receptor 44F OS=Caenorhabditis elegans OX=6239 GN=unc-68 PE=1 SV=2	A0A2C9C390	Ryanodine receptor 44F OS=Caenorhabditis elegans OX=6239 GN=unc-68 PE=1 SV=1	0	FALSE	Celegans	43.412	3	11	19	11	5072	575.9	5.72	17.29	11	0	1.05221e+06	779259	724531	469464	978247	1.50738e+06	1363310	2.50209e+06	1.71247e+06	2.11394e+06	1.03027e+06	433537	900122	High	High	Peak Found	High	Peak Found	High	High	High	High	Peak Found	High	High	High
Q95YD8	Isocitrate dehydrogenase [NAD] subunit, mitochondrial OS=Caenorhabditis elegans OX=6239 GN=idhg-2 PE=1 SV=1	Q95YD8	Isocitrate dehydrogenase [NAD] subunit, mitochondrial OS=Caenorhabditis elegans OX=6239 GN=idhg-2 PE=1 SV=1	0	FALSE	Celegans	43.353	23	7	25	5	373	40.8	7.39	56.94	7	0	592814	723820	1.0155e+06	66250.9	870651	2.46006e+06	2.82324e+06	1.85196e+06	2.52803e+06	601391	580130	45555.1	889267	Peak Found	Peak Found	Peak Found	Peak Found	High	Peak Found	High	High	Peak Found	High	Peak Found	Peak Found	High
H2KYG4;O45137	Biogenic Amine Synthesis related OS=Caenorhabditis elegans OX=6239 GN=bas-1 PE=1 SV=1;Biogenic Amine Synthesis related OS=Caenorhabditis elegans OX=6239 GN=bas-1 PE=1 SV=2	H2KYG4	Biogenic Amine Synthesis related OS=Caenorhabditis elegans OX=6239 GN=bas-1 PE=1 SV=1	0	FALSE	Celegans	43.307	17	7	24	7	514	58.3	6.74	32.32	7	0	2.12033e+06	2.6772e+06	2.00747e+06	1.6148e+06	1.59348e+06	1.09293e+07	8.85228e+06	8.23651e+06	1.08014e+07	989529	903662	958877	521017	High	High	High	High	High	High	High	High	High	High	Medium	High	Peak Found
O17365	SERPIN domain-containing protein OS=Caenorhabditis elegans OX=6239 GN=srp-2 PE=1 SV=1	O17365	SERPIN domain-containing protein OS=Caenorhabditis elegans OX=6239 GN=srp-2 PE=1 SV=1	0	FALSE	Celegans	43.288	26	8	23	8	359	39.6	4.84	33.66	8	0	455991	324753	246006	172971	1.42246e+06	5.01292e+06	3.72999e+06	6.52523e+06	5.57007e+06	403613	412742	891380	508604	Peak Found	Peak Found	Peak Found	Peak Found	High	High	High	High	High	High	High	High	Peak Found
A7DTF0	Mortality factor related protein 1 OS=Caenorhabditis elegans OX=6239 GN=mrg-1 PE=1 SV=1	A7DTF0	Mortality factor related protein 1 OS=Caenorhabditis elegans OX=6239 GN=mrg-1 PE=1 SV=1	0	FALSE	Celegans	43.168	33	7	19	7	337	38.4	7.15	12.28	7	0	690657	1.01296e+06	587554	551004	1.07222e+06	2.62165e+06	1.48123e+06	5.12847e+06	3.82325e+06	651154	322077	400984	279386	High	High	High	High	High	Peak Found	Peak Found	High	High	Peak Found	Peak Found	High	Peak Found
Q4R165;U4PQT8	Lipase_3 domain-containing protein OS=Caenorhabditis elegans OX=6239 GN=CELE_Y54G2A.45 PE=1 SV=2;Lipase_3 domain-containing protein OS=Caenorhabditis elegans OX=6239 GN=CELE_Y54G2A.45 PE=1 SV=1	Q4R165	Lipase_3 domain-containing protein OS=Caenorhabditis elegans OX=6239 GN=CELE_Y54G2A.45 PE=1 SV=2	0	FALSE	Celegans	43.112	18	5	26	5	337	38.1	6.74	49.24	5	0	556948	369138	162704	203018	1.12196e+06	5.65485e+06	7.24227e+06	4.90176e+06	5.43619e+06	1.79072e+06	1.39536e+06	937792	1.26531e+06	High	Peak Found	Peak Found	Peak Found	High	High	High	High	High	High	High	High	High
O62183	FoP_duplication domain-containing protein OS=Caenorhabditis elegans OX=6239 GN=aly-2 PE=1 SV=1	O62183	FoP_duplication domain-containing protein OS=Caenorhabditis elegans OX=6239 GN=aly-2 PE=1 SV=1	0	FALSE	Celegans	43.056	36	5	20	5	227	24.5	10.96	36.88	5	0	3.49878e+06	3.25117e+06	2.76466e+06	1.84119e+06	1.28378e+07	4.02481e+07	1.37926e+07	4.8644e+06	4.30692e+07	2.98876e+06	4.50839e+06	1.63143e+06	6.12524e+06	High	High	High	Peak Found	High	High	High	High	High	Peak Found	High	High	High
Q19326	Probable histone chaperone asf-1 OS=Caenorhabditis elegans OX=6239 GN=unc-85 PE=3 SV=2	Q19326	Probable histone chaperone asf-1 OS=Caenorhabditis elegans OX=6239 GN=unc-85 PE=3 SV=2	0	FALSE	Celegans	43.01	28	6	26	4	275	31.2	4.09	34.76	6	2	2.21988e+06	1.94891e+06	1.65159e+06	702211	3.07207e+06	3.11443e+06	4.23558e+06	4.21151e+06	8.06924e+06	3.30421e+06	1.7427e+06	504338	3.53406e+06	Medium	High	Peak Found	Peak Found	High	High	High	High	High	Peak Found	Peak Found	Peak Found	High
Q18217;A0A2K5ATU0	NEDD8-activating enzyme E1 regulatory subunit OS=Caenorhabditis elegans OX=6239 GN=ula-1 PE=3 SV=2;NEDD8-activating enzyme E1 regulatory subunit OS=Caenorhabditis elegans OX=6239 GN=ula-1 PE=1 SV=1	Q18217	NEDD8-activating enzyme E1 regulatory subunit OS=Caenorhabditis elegans OX=6239 GN=ula-1 PE=3 SV=2	0	FALSE	Celegans	42.973	21	9	22	9	541	60.7	5.29	15.72	9	0	2.18735e+06	3.4976e+06	1.71598e+06	3.10065e+06	2.48536e+06	7.63998e+06	1.57454e+06	6.84678e+06	7.48841e+06	1.72926e+06	3.32882e+06	1.32794e+06	3.34028e+06	Peak Found	High	Peak Found	High	High	High	High	High	High	High	High	High	High
A5Z2W3;H9G321;K8ESK7	Uncharacterized protein OS=Caenorhabditis elegans OX=6239 GN=CELE_R13H4.2 PE=1 SV=1;Uncharacterized protein OS=Caenorhabditis elegans OX=6239 GN=CELE_R13H4.2 PE=1 SV=1;Uncharacterized protein OS=Caenorhabditis elegans OX=6239 GN=CELE_R13H4.2 PE=1 SV=1	A5Z2W3	Uncharacterized protein OS=Caenorhabditis elegans OX=6239 GN=CELE_R13H4.2 PE=1 SV=1	0	FALSE	Celegans	42.951	34	8	27	8	225	28.1	9.51	32.64	8	0	1.00627e+07	1.04343e+07	7.49995e+06	4.27232e+06	448706	1.54013e+07	1.18367e+07	5.36494e+06	1.95611e+07	1.03174e+06	1.22318e+06	1.67323e+06	2.88055e+06	High	High	Peak Found	Peak Found	High	High	High	High	High	High	High	Peak Found	High
Q03563;M1ZJY1	Serine/threonine-protein kinase spk-1 OS=Caenorhabditis elegans OX=6239 GN=spk-1 PE=2 SV=3;Protein kinase domain-containing protein OS=Caenorhabditis elegans OX=6239 GN=spk-1 PE=1 SV=1	Q03563	Serine/threonine-protein kinase spk-1 OS=Caenorhabditis elegans OX=6239 GN=spk-1 PE=2 SV=3	0	FALSE	Celegans	42.943	6	5	19	5	1003	112.5	4.75	26.38	5	0	2.53138e+06	2.5021e+06	2.13061e+06	1.36508e+06	2.35436e+06	3.92216e+06	4.46099e+06	3.50624e+06	4.53673e+06	1.28998e+06	2.50973e+06	987178	2.06995e+06	High	High	High	High	High	High	High	Peak Found	High	Peak Found	High	High	High
Q9Y041	Homogentisate 1,2-dioxygenase OS=Caenorhabditis elegans OX=6239 GN=hgo-1 PE=1 SV=2	Q9Y041	Homogentisate 1,2-dioxygenase OS=Caenorhabditis elegans OX=6239 GN=hgo-1 PE=1 SV=2	0	FALSE	Celegans	42.893	20	6	47	6	437	49.2	6.37	78.2	6	0	5.38817e+06	6.26496e+06	3.6196e+06	4.2253e+06	5.8841e+06	1.91357e+07	1.71617e+07	2.57279e+07	1.76559e+07	3.59297e+06	5.3111e+06	6.15038e+06	1.01535e+07	High	High	High	High	High	High	High	High	High	High	High	High	High
Q9NEU5	Ribosome biogenesis protein NOP53 OS=Caenorhabditis elegans OX=6239 GN=Y39B6A.33 PE=3 SV=1	Q9NEU5	Ribosome biogenesis protein NOP53 OS=Caenorhabditis elegans OX=6239 GN=Y39B6A.33 PE=3 SV=1	0	FALSE	Celegans	42.767	18	6	24	6	438	49.7	9.73	28.12	6	0	2.01956e+06	2.39225e+06	2.19266e+06	2.28214e+06	1.19223e+06	5.52832e+06	3.3999e+06	812108	4.51387e+06	2.63823e+06	2.57927e+06	1.39851e+06	6.88116e+06	Peak Found	High	High	High	High	High	High	High	High	Peak Found	High	High	High
Q76NP4;O61907;Q86S28;A0A168H9W7	DIOX_N domain-containing protein OS=Caenorhabditis elegans OX=6239 GN=lin-40 PE=1 SV=1;DIOX_N domain-containing protein OS=Caenorhabditis elegans OX=6239 GN=lin-40 PE=1 SV=2;DIOX_N domain-containing protein OS=Caenorhabditis elegans OX=6239 GN=lin-40 PE=1 SV=1;ELM2 domain-containing protein OS=Caenorhabditis elegans OX=6239 GN=lin-40 PE=1 SV=1	Q76NP4	DIOX_N domain-containing protein OS=Caenorhabditis elegans OX=6239 GN=lin-40 PE=1 SV=1	0	FALSE	Celegans	42.766	14	9	15	9	870	96.4	5.67	14.24	9	0	455205	452168	543821	281663	732739	1.82556e+06	2.05434e+06	184594	1825565	309947	359192	414304	344399	Peak Found	High	Peak Found	Peak Found	High	High	High	Peak Found	High	High	Peak Found	High	Peak Found
E0R7L2;E0R7L3	WD_REPEATS_REGION domain-containing protein OS=Caenorhabditis elegans OX=6239 GN=CELE_Y111B2A.12 PE=1 SV=1;WD_REPEATS_REGION domain-containing protein OS=Caenorhabditis elegans OX=6239 GN=CELE_Y111B2A.12 PE=1 SV=1	E0R7L2	WD_REPEATS_REGION domain-containing protein OS=Caenorhabditis elegans OX=6239 GN=CELE_Y111B2A.12 PE=1 SV=1	0	FALSE	Celegans	42.685	28	7	21	7	417	45.7	4.54	20.83	7	0	1.49199e+06	1.87857e+06	1.18133e+06	887991	754990	6.57295e+06	6.67291e+06	3.98187e+06	5.33397e+06	481848	812733	878392	1.15699e+06	High	Peak Found	High	Peak Found	Peak Found	High	High	High	High	High	Peak Found	High	High
G5ECA7	DUF4440 domain-containing protein OS=Caenorhabditis elegans OX=6239 GN=CELE_T02D1.8 PE=1 SV=1	G5ECA7	DUF4440 domain-containing protein OS=Caenorhabditis elegans OX=6239 GN=CELE_T02D1.8 PE=1 SV=1	0	FALSE	Celegans	42.632	52	6	27	6	125	14.2	5.85	47.7	6	0	3.04359e+06	1.91033e+06	3.83588e+06	1.25798e+06	5.55247e+06	1.98067e+07	1.77721e+07	2.55381e+07	5.64381e+06	2.33817e+06	492413	2.50649e+06	5.5521e+06	High	High	High	Peak Found	High	High	High	High	High	High	Peak Found	High	High
Q9N4V3;Q9N4V2	NTP_transferase domain-containing protein OS=Caenorhabditis elegans OX=6239 GN=CELE_Y47D9A.1 PE=1 SV=1;NTP_transferase domain-containing protein OS=Caenorhabditis elegans OX=6239 GN=CELE_Y47D9A.1 PE=1 SV=1	Q9N4V3	NTP_transferase domain-containing protein OS=Caenorhabditis elegans OX=6239 GN=CELE_Y47D9A.1 PE=1 SV=1	0	FALSE	Celegans	42.601	27	7	18	7	401	43.8	7.88	16.94	7	0	3.05343e+06	4.69342e+06	1.97294e+06	2.38754e+06	1.15789e+06	6.73041e+06	5.14765e+06	7.21482e+06	3.73198e+06	1.9848e+06	793997	783594	1.28415e+06	High	High	High	Peak Found	High	High	High	High	High	Peak Found	Peak Found	Peak Found	High
Q09596;G3MTX8;G3MTY0	Probable glutathione S-transferase 5 OS=Caenorhabditis elegans OX=6239 GN=gst-5 PE=1 SV=1;GST C-terminal domain-containing protein OS=Caenorhabditis elegans OX=6239 GN=gst-5 PE=1 SV=1;GST N-terminal domain-containing protein OS=Caenorhabditis elegans OX=6239 GN=gst-5 PE=1 SV=1	Q09596	Probable glutathione S-transferase 5 OS=Caenorhabditis elegans OX=6239 GN=gst-5 PE=1 SV=1	0	FALSE	Celegans	42.49	37	9	28	7	207	23.2	7.42	23.22	9	0	2.70375e+06	3.07957e+06	1.3563e+06	813486	117126	6.28824e+06	6.29421e+06	1.56665e+06	8.59607e+06	1.11172e+06	1.7081e+06	1.06276e+06	2.15071e+06	High	High	Peak Found	Peak Found	Peak Found	High	High	High	High	High	High	High	High
Q02332	Probable [pyruvate dehydrogenase (acetyl-transferring)] kinase, mitochondrial OS=Caenorhabditis elegans OX=6239 GN=pdhk-2 PE=3 SV=1	Q02332	Probable [pyruvate dehydrogenase (acetyl-transferring)] kinase, mitochondrial OS=Caenorhabditis elegans OX=6239 GN=pdhk-2 PE=3 SV=1	0	FALSE	Celegans	42.343	24	7	14	7	401	45.3	6.47	18.69	7	0	1.89015e+06	1.99317e+06	1.55345e+06	615440	695934	4.67065e+06	5.3295e+06	2.60784e+06	4.1181e+06	3.38124e+06	4.94629e+06	345926	9.22108e+06	High	High	Peak Found	Peak Found	High	High	High	High	High	High	High	Peak Found	High
UPI00048A3B8E;UPI00019DAE37	status=active;status=active	UPI00019DAE37	status=active	0	FALSE	Bacteria	42.316	13	7	81	4	514	55.2	5.62	180.9	7	1	1.02834e+06	1.53436e+06	3.62394e+06	408096	751952	136771		4.61164e+06	314729	82928.7	237465			High	Peak Found	High	Peak Found	High	Not Found	Not Found	Peak Found	Not Found	Peak Found	High	Not Found	Not Found
O62327;U4PB05	Glutathione peroxidase 2 OS=Caenorhabditis elegans OX=6239 GN=gpx-2 PE=3 SV=1;Glutathione peroxidase OS=Caenorhabditis elegans OX=6239 GN=gpx-2 PE=1 SV=1	O62327	Glutathione peroxidase 2 OS=Caenorhabditis elegans OX=6239 GN=gpx-2 PE=3 SV=1	0	FALSE	Celegans	42.265	36	9	68	6	163	18.1	7.24	118.92	9	3	2.47822e+07	2.72093e+07	1.57186e+07	9.92705e+06	1.18569e+07	3.05966e+07	2.75672e+07	3.18253e+07	3.93474e+07	1.92104e+07	2.33335e+07	3.71261e+06	3.40372e+07	High	High	High	High	High	High	High	High	High	High	High	High	High
Q9U2C3	RAB family OS=Caenorhabditis elegans OX=6239 GN=rab-35 PE=1 SV=1	Q9U2C3	RAB family OS=Caenorhabditis elegans OX=6239 GN=rab-35 PE=1 SV=1	0	FALSE	Celegans	42.239	45	8	78	6	209	23.4	8.29	133.97	8	0	4.29445e+06	2.51026e+06	1.75851e+06	1.82789e+06	3.42004e+06	6.26801e+06	5.06868e+06	7.74329e+06	4.91084e+06	2.13896e+06	2.55384e+06	1.09099e+06	2.01941e+06	High	High	High	High	High	High	High	High	High	High	High	High	High
Q20679	Multifunctional procollagen lysine hydroxylase and glycosyltransferase OS=Caenorhabditis elegans OX=6239 GN=let-268 PE=1 SV=1	Q20679	Multifunctional procollagen lysine hydroxylase and glycosyltransferase OS=Caenorhabditis elegans OX=6239 GN=let-268 PE=1 SV=1	0	FALSE	Celegans	42.224	13	8	21	8	730	84.4	5.3	18.12	8	0	2.15055e+06	2.52879e+06	2.39924e+06	1.6019e+06	850256	4.63893e+06	2.51535e+06	1.99679e+06	3.97262e+06	1.53816e+06	1.82396e+06	1.25524e+06	1.17187e+06	High	High	Peak Found	Peak Found	High	High	Peak Found	High	High	High	High	High	High
Q9TXR4	DNA_MISMATCH_REPAIR_2 domain-containing protein OS=Caenorhabditis elegans OX=6239 GN=msh-2 PE=1 SV=1	Q9TXR4	DNA_MISMATCH_REPAIR_2 domain-containing protein OS=Caenorhabditis elegans OX=6239 GN=msh-2 PE=1 SV=1	0	FALSE	Celegans	42.204	13	9	22	9	849	95.8	5.83	26.5	9	0	797863	1.14913e+06	1.30542e+06	908581	563082	7.12135e+06	5.02369e+06	2.95934e+06	5.24094e+06	989590	725100	2.45921e+06	1.05253e+06	Peak Found	Peak Found	Peak Found	Peak Found	High	High	High	High	High	High	High	High	High
Q9N384	Galectin OS=Caenorhabditis elegans OX=6239 GN=lec-6 PE=1 SV=1	Q9N384	Galectin OS=Caenorhabditis elegans OX=6239 GN=lec-6 PE=1 SV=1	0	FALSE	Celegans	42.088	51	5	72	5	146	16	6.68	177.85	5	0	6.73533e+07	4.95218e+07	1.60836e+07	1.18342e+07	3.80874e+07	1.11647e+08	1.21567e+08	1.32096e+08	1.43257e+08	2.98199e+07	19505019	1.05856e+07	4.89505e+07	High	High	High	High	High	High	High	High	High	High	High	High	High
Q17872;B3GWB1	Nuclear Pore complex Protein OS=Caenorhabditis elegans OX=6239 GN=npp-23 PE=1 SV=2;Nuclear Pore complex Protein OS=Caenorhabditis elegans OX=6239 GN=npp-23 PE=1 SV=1	Q17872	Nuclear Pore complex Protein OS=Caenorhabditis elegans OX=6239 GN=npp-23 PE=1 SV=2	0	FALSE	Celegans	42.002	27	8	17	8	371	39.7	5.55	13.66	8	0	2.00105e+06	1.81367e+06	1.80191e+06	1.50922e+06	1.88781e+06	7.10073e+06	5.56366e+06	8.02798e+06	6.7995e+06	801048	716990	1.3599e+06	1.88729e+06	High	Peak Found	Peak Found	High	High	High	High	High	High	Peak Found	High	Peak Found	High
Q9N2U6	Ragulator complex protein LAMTOR2 homolog OS=Caenorhabditis elegans OX=6239 GN=lmtr-2 PE=3 SV=1	Q9N2U6	Ragulator complex protein LAMTOR2 homolog OS=Caenorhabditis elegans OX=6239 GN=lmtr-2 PE=3 SV=1	0	FALSE	Celegans	41.975	67	5	19	5	124	13.2	7.34	39.98	5	0	1.71182e+06	2.14221e+06	497526		283924	4.18051e+06	3.90656e+06	4.83372e+06	6.15456e+06	4.96465e+06	1.78911e+06	645143	2.553e+06	High	High	Peak Found	Not Found	Peak Found	High	High	High	High	High	High	High	Peak Found
Q27GU2;Q20222	FABP domain-containing protein OS=Caenorhabditis elegans OX=6239 GN=lbp-3 PE=1 SV=1;Fatty acid-binding protein homolog 3 OS=Caenorhabditis elegans OX=6239 GN=lbp-3 PE=2 SV=2	Q27GU2	FABP domain-containing protein OS=Caenorhabditis elegans OX=6239 GN=lbp-3 PE=1 SV=1	0	FALSE	Celegans	41.967	49	6	26	5	150	17.3	8.53	20.78	6	2	3.08689e+06	3.69198e+06	3.43571e+06	573164	3.04762e+06	6.55572e+06	4.67647e+06	9.09706e+06	5.79553e+06	2.62481e+06	3.37437e+06	1.66871e+06	1.0323e+07	High	High	High	Peak Found	High	High	High	High	High	Peak Found	Peak Found	Peak Found	High
Q09530	Probable pre-mRNA-splicing factor ATP-dependent RNA helicase mog-5 OS=Caenorhabditis elegans OX=6239 GN=mog-5 PE=1 SV=1	Q09530	Probable pre-mRNA-splicing factor ATP-dependent RNA helicase mog-5 OS=Caenorhabditis elegans OX=6239 GN=mog-5 PE=1 SV=1	0	FALSE	Celegans	41.914	11	10	19	10	1200	135.7	8.38	12.83	10	0	1.54074e+06	2.44122e+06	2.19821e+06	947026	759130	4.79049e+06	2987811	2.57476e+06	4.41845e+06	2.67783e+06	975151	1.05727e+06	1.27095e+06	High	High	High	High	Medium	High	High	High	High	High	High	High	Peak Found
Q9U1Q5	Acyl-CoA thioesterase II OS=Caenorhabditis elegans OX=6239 GN=CELE_Y87G2A.2 PE=1 SV=3	Q9U1Q5	Acyl-CoA thioesterase II OS=Caenorhabditis elegans OX=6239 GN=CELE_Y87G2A.2 PE=1 SV=3	0	FALSE	Celegans	41.841	34	7	24	7	293	33.5	7.2	60.47	7	0	4.41101e+06	5.22657e+06	4.05002e+06	1.55156e+06	2.88489e+06	1.02651e+07	1.19741e+07	7.49599e+06	1.23976e+07	1.08202e+06	1.18135e+06	1.09229e+06	2.17935e+06	High	High	High	High	High	High	High	High	High	High	High	High	High
O44729;A5A8P6	WD_REPEATS_REGION domain-containing protein OS=Caenorhabditis elegans OX=6239 GN=prp-17 PE=1 SV=2;WD_REPEATS_REGION domain-containing protein OS=Caenorhabditis elegans OX=6239 GN=CELE_Y54G2A.12 PE=4 SV=1	O44729	WD_REPEATS_REGION domain-containing protein OS=Caenorhabditis elegans OX=6239 GN=prp-17 PE=1 SV=2	0	FALSE	Celegans	41.839	19	9	22	9	567	65.2	8.65	19.11	9	0	1.75616e+06	1.55005e+06	2.68825e+06	2.0484e+06	172409	3.12218e+06	3.73682e+06	3.11111e+06	3.63555e+06	563030	768484	6.41404e+06	963035	Peak Found	High	High	High	High	High	High	High	High	High	High	High	High
Q23635	Flocculation protein FLO11 OS=Caenorhabditis elegans OX=6239 GN=CELE_ZK84.1 PE=1 SV=1	Q23635	Flocculation protein FLO11 OS=Caenorhabditis elegans OX=6239 GN=CELE_ZK84.1 PE=1 SV=1	0	FALSE	Celegans	41.82	5	5	32	5	801	77.1	3.74	66.85	5	0	5.31134e+06	6.13257e+06	4.58894e+06	2.85281e+06	3.36675e+06	9.11025e+06	9.18896e+06	1.20092e+07	1.39129e+07	727677	1.87571e+06	4.87282e+06	2.92963e+06	High	High	High	High	High	High	High	High	High	Peak Found	Peak Found	High	Peak Found
Q20758	ADP-ribosylation factor-like protein 1 OS=Caenorhabditis elegans OX=6239 GN=arl-1 PE=2 SV=2	Q20758	ADP-ribosylation factor-like protein 1 OS=Caenorhabditis elegans OX=6239 GN=arl-1 PE=2 SV=2	0	FALSE	Celegans	41.671	41	5	31	5	180	20.1	5.71	57.8	5	0	9.20371e+06	8.70122e+06	5.38774e+06	5.72722e+06	3.31417e+06	9.93955e+06	1.68128e+07	1.23891e+07	9.79938e+06	1.54086e+06	3.55492e+06	3.54817e+06	3.75563e+06	High	High	High	High	High	High	High	High	High	High	High	High	High
Q21568	NHP2-like protein 1 homolog OS=Caenorhabditis elegans OX=6239 GN=M28.5 PE=3 SV=1	Q21568	NHP2-like protein 1 homolog OS=Caenorhabditis elegans OX=6239 GN=M28.5 PE=3 SV=1	0	FALSE	Celegans	41.667	42	4	34	4	128	14	7.96	78.61	4	0	8.7262e+06	7.91717e+06	9.99626e+06	3.6228e+06	4.99378e+06	1.87192e+07	1.50239e+07	1.63568e+07	1.86561e+07	2.80243e+06	3.8452e+06	1.89242e+06	1.13092e+07	High	High	High	High	High	High	High	High	High	High	High	High	High
Q11073	Uncharacterized protein B0416.5 OS=Caenorhabditis elegans OX=6239 GN=B0416.5 PE=4 SV=1	Q11073	Uncharacterized protein B0416.5 OS=Caenorhabditis elegans OX=6239 GN=B0416.5 PE=4 SV=1	0	FALSE	Celegans	41.648	13	4	28	4	507	55.1	7.15	57.05	4	0	5.70027e+06	5.09005e+06	3.91064e+06	2.84966e+06	3.40532e+06	1.39707e+07	1.36627e+07	8.71412e+06	1.24395e+07	4.16548e+06	4.47124e+06	2528953	5.83205e+06	High	High	High	High	High	High	High	Peak Found	High	High	High	High	High
H2L0A8;Q9TXU2	RRM domain-containing protein OS=Caenorhabditis elegans OX=6239 GN=CELE_H05C05.1 PE=1 SV=2;RRM domain-containing protein OS=Caenorhabditis elegans OX=6239 GN=CELE_H05C05.1 PE=1 SV=3	H2L0A8	RRM domain-containing protein OS=Caenorhabditis elegans OX=6239 GN=CELE_H05C05.1 PE=1 SV=2	0	FALSE	Celegans	41.641	10	7	25	7	903	97.9	9.35	25.3	7	0	907937	823634	1.24696e+06	862380	1.12558e+06	5186261	4.03492e+06	4.6676e+06	5.67644e+06	465486	479928	380097	825916	High	Peak Found	High	Peak Found	High	High	High	High	High	Peak Found	High	High	High
G5EEZ4	WD repeat-containing protein 55 OS=Caenorhabditis elegans OX=6239 GN=3E324 PE=1 SV=1	G5EEZ4	WD repeat-containing protein 55 OS=Caenorhabditis elegans OX=6239 GN=3E324 PE=1 SV=1	0	FALSE	Celegans	41.612	25	8	27	8	383	43.2	4.78	38.32	8	0	1.98586e+06	1.96774e+06	2.18396e+06	1.79931e+06	2.22771e+06	5.10627e+06	6.00346e+06	4.32722e+06	4.90601e+06	1.48346e+07	1.97358e+07	2.27791e+06	5.21572e+07	High	High	High	High	High	High	High	High	High	High	Peak Found	High	High
Q9U210	Armadillo repeat-containing protein 4 OS=Caenorhabditis elegans OX=6239 GN=CELE_Y57A10A.27 PE=1 SV=1	Q9U210	Armadillo repeat-containing protein 4 OS=Caenorhabditis elegans OX=6239 GN=CELE_Y57A10A.27 PE=1 SV=1	0	FALSE	Celegans	41.592	19	7	32	7	388	42.9	6.13	35.72	7	0	2.61444e+06	2.23002e+06	1.04745e+06	676186	448278	1.19071e+07	4.06316e+06	6.35015e+06	1.38923e+07	216506	918627	2.61837e+06	1.12044e+06	High	High	Peak Found	High	High	High	High	High	High	High	High	High	High
O44782	Major sperm protein OS=Caenorhabditis elegans OX=6239 GN=vpr-1 PE=1 SV=1	O44782	Major sperm protein OS=Caenorhabditis elegans OX=6239 GN=vpr-1 PE=1 SV=1	0	FALSE	Celegans	41.534	29	7	34	7	245	26.8	7.11	47.59	7	0	3.19236e+06	3.56733e+06	3.06581e+06	1.79218e+06	1.23626e+06	6.42557e+06	8.51101e+06	3.5665e+06	7.86469e+06	2.13833e+06	1.54409e+06	862237	2.88947e+06	High	High	High	Medium	High	High	High	High	High	High	High	Peak Found	High
H2L0Q6;Q9N3F8	RAL (Ras-related GTPase) homolog OS=Caenorhabditis elegans OX=6239 GN=ral-1 PE=1 SV=1;RAL (Ras-related GTPase) homolog OS=Caenorhabditis elegans OX=6239 GN=ral-1 PE=1 SV=1	H2L0Q6	RAL (Ras-related GTPase) homolog OS=Caenorhabditis elegans OX=6239 GN=ral-1 PE=1 SV=1	0	FALSE	Celegans	41.529	36	7	25	7	254	29.1	8.28	25.13	7	0	1.14991e+06	1.15801e+06	820892	767798	984131	3.5812e+06	3.38458e+06	780069	2.60333e+06	1.97061e+06	2.52119e+06	432797	3.77869e+06	High	High	High	Peak Found	High	High	High	High	High	High	High	Peak Found	High
H2L0I7;U4PBY2;Q95ZU1;G8JY81	Myosin motor domain-containing protein OS=Caenorhabditis elegans OX=6239 GN=hum-8 PE=1 SV=2;Myosin motor domain-containing protein OS=Caenorhabditis elegans OX=6239 GN=hum-8 PE=1 SV=1;Dilute domain-containing protein OS=Caenorhabditis elegans OX=6239 GN=hum-2 PE=1 SV=4;Dilute domain-containing protein OS=Caenorhabditis elegans OX=6239 GN=hum-2 PE=1 SV=1	H2L0I7	Myosin motor domain-containing protein OS=Caenorhabditis elegans OX=6239 GN=hum-8 PE=1 SV=2	0	FALSE	Celegans	41.472	9	9	16	8	1265	144.9	8.88	19.01	9	1	852997	1.2742e+06	901176	876318	414341	2.19201e+06	2.19922e+06	172890	2450683	675324	875313	247321	1.02957e+06	Peak Found	Peak Found	Peak Found	Peak Found	Peak Found	High	High	High	High	Peak Found	High	High	High
G5EE04	STI1 domain-containing protein OS=Caenorhabditis elegans OX=6239 GN=hip-1 PE=1 SV=1	G5EE04	STI1 domain-containing protein OS=Caenorhabditis elegans OX=6239 GN=hip-1 PE=1 SV=1	0	FALSE	Celegans	41.383	26	10	31	10	422	44.7	4.94	36.84	10	0	4.26774e+06	4.03017e+06	3.84796e+06	2.25639e+06	1.96618e+06	7.42489e+06	8.28659e+06	3.50971e+06	7.93455e+06	5.17834e+06	5.20096e+06	1.45078e+06	9.45352e+06	High	High	High	High	High	High	High	High	High	High	High	High	High
Q19211	WD_REPEATS_REGION domain-containing protein OS=Caenorhabditis elegans OX=6239 GN=snrp-40.1 PE=1 SV=2	Q19211	WD_REPEATS_REGION domain-containing protein OS=Caenorhabditis elegans OX=6239 GN=snrp-40.1 PE=1 SV=2	0	FALSE	Celegans	41.373	30	7	24	7	331	36.8	7.43	30.52	7	0	1.53845e+06	1.2942e+06	948753	1.20998e+06	1.37851e+06	2.41731e+06	3.56669e+06	4.15316e+06	3.13358e+06	1.01574e+06	1.66034e+06	1.14318e+06	2.80879e+06	High	High	High	High	High	High	High	High	High	High	High	High	High
Q20223	Fatty acid-binding protein homolog 1 OS=Caenorhabditis elegans OX=6239 GN=lbp-1 PE=2 SV=1	Q20223	Fatty acid-binding protein homolog 1 OS=Caenorhabditis elegans OX=6239 GN=lbp-1 PE=2 SV=1	0	FALSE	Celegans	41.3	42	7	73	2	159	18.3	8.5	143.18	7	0	5.79044e+06	3.3225e+06	2.28637e+06	1.72186e+06	1.38802e+06	8.2321e+06	5.57406e+06	7.02027e+06	6.01118e+06	2.15314e+06	1.03208e+06	1.46079e+07	4.07805e+06	High	High	High	High	Peak Found	High	High	High	High	High	Peak Found	High	High
Q9GZF3	Choline Kinase B OS=Caenorhabditis elegans OX=6239 GN=ckb-4 PE=1 SV=1	Q9GZF3	Choline Kinase B OS=Caenorhabditis elegans OX=6239 GN=ckb-4 PE=1 SV=1	0	FALSE	Celegans	41.183	32	10	27	10	381	43.5	5.14	10.72	10	0	3.61953e+06	4.80731e+06	2.85558e+06	3.90781e+06	268042	3.59103e+06	3.64702e+06	1.23049e+06	4.20518e+06	964043	1.55343e+06	410522	3.85334e+06	High	High	High	High	Peak Found	High	Peak Found	Peak Found	Peak Found	Peak Found	Peak Found	Peak Found	High
Q9U2U3;D3NQA8	ATP synthase mitochondrial F1 complex assembly factor 2 OS=Caenorhabditis elegans OX=6239 GN=CELE_Y116A8C.27 PE=1 SV=2;DUF3800 domain-containing protein OS=Caenorhabditis elegans OX=6239 GN=CELE_Y116A8C.27 PE=1 SV=1	Q9U2U3	ATP synthase mitochondrial F1 complex assembly factor 2 OS=Caenorhabditis elegans OX=6239 GN=CELE_Y116A8C.27 PE=1 SV=2	0	FALSE	Celegans	41.077	40	6	16	6	269	30.4	5.67	23.07	6	0	2.91645e+06	2.59123e+06	1.63088e+06	983506	790424	2.54658e+06	3.49622e+06	4.54195e+06	1.46763e+06	3.20531e+06	410796	552198	1.52337e+06	High	High	High	High	Peak Found	High	High	High	Peak Found	High	High	Peak Found	High
A0A061ACY0;Q21224	Palmitoyl-protein hydrolase OS=Caenorhabditis elegans OX=6239 GN=ath-1 PE=1 SV=1;Palmitoyl-protein hydrolase OS=Caenorhabditis elegans OX=6239 GN=ath-1 PE=1 SV=2	A0A061ACY0	Palmitoyl-protein hydrolase OS=Caenorhabditis elegans OX=6239 GN=ath-1 PE=1 SV=1	0	FALSE	Celegans	40.913	31	6	16	6	304	32.8	7.93	15.18	6	0	1.49956e+06	1.61055e+06	1.23655e+06	297079		5.7306e+06	6.11085e+06	1.50581e+06	7.72072e+06	15687.1	80179.4	186859		High	Peak Found	High	Peak Found	Medium	Peak Found	High	High	High	Peak Found	High	Peak Found	High
Q9XWD5	Eukaryotic Initiation Factor OS=Caenorhabditis elegans OX=6239 GN=eif-2bbeta PE=1 SV=1	Q9XWD5	Eukaryotic Initiation Factor OS=Caenorhabditis elegans OX=6239 GN=eif-2bbeta PE=1 SV=1	0	FALSE	Celegans	40.881	36	8	25	8	340	38.1	6.84	42.32	8	0	3.16642e+06	2.49988e+06	1.55233e+06	810254	841351	6.89964e+06	6.83365e+06	6.20515e+06	7.44029e+06	1.35605e+06	1.14683e+06	783722	562264	High	High	Peak Found	High	High	High	High	High	High	High	High	High	Peak Found
O01634	Innexin-12 OS=Caenorhabditis elegans OX=6239 GN=inx-12 PE=1 SV=1	O01634	Innexin-12 OS=Caenorhabditis elegans OX=6239 GN=inx-12 PE=1 SV=1	0	FALSE	Celegans	40.857	14	5	27	5	408	47.1	7.2	58.47	5	0	2.23966e+06	1.87707e+06	700236	634931	1.7138e+06	1.53971e+06	2.68031e+06	2.10973e+06	1.99546e+06	2.19735e+06	4.79985e+06	2.36301e+06	5.07958e+06	High	High	High	High	High	High	High	High	High	High	High	High	High
O62332;A0A131MBF9;O62333	Importin N-terminal domain-containing protein OS=Caenorhabditis elegans OX=6239 GN=imb-2 PE=1 SV=1;Importin N-terminal domain-containing protein OS=Caenorhabditis elegans OX=6239 GN=imb-2 PE=1 SV=1;Importin N-terminal domain-containing protein OS=Caenorhabditis elegans OX=6239 GN=imb-2 PE=1 SV=1	O62332	Importin N-terminal domain-containing protein OS=Caenorhabditis elegans OX=6239 GN=imb-2 PE=1 SV=1	0	FALSE	Celegans	40.836	11	8	19	8	883	99.6	4.88	17.05	8	0	1.32977e+06	2.03819e+06	1.90129e+06	1.25859e+06	1.04216e+06	5.18945e+06	6.33479e+06	120524	5.37002e+06	1.53612e+06	1.61485e+06	1.05488e+06	1.74332e+06	Peak Found	High	High	Peak Found	High	High	High	Peak Found	High	Peak Found	High	High	High
Q22492	Beta-hexosaminidase A OS=Caenorhabditis elegans OX=6239 GN=hex-1 PE=1 SV=1	Q22492	Beta-hexosaminidase A OS=Caenorhabditis elegans OX=6239 GN=hex-1 PE=1 SV=1	0	FALSE	Celegans	40.764	17	8	21	8	555	64.3	5.69	26.68	8	0	2.80079e+06	1.76503e+06	1.98753e+06	1.39528e+06	607140	4.05435e+06	2.42104e+06	3.62264e+06	4.63408e+06	493314	663324	463581	978282	High	Peak Found	Peak Found	Medium	High	High	High	High	High	Peak Found	High	High	High
Q9N2L7	Serine/threonine-protein kinase plk-2 OS=Caenorhabditis elegans OX=6239 GN=plk-2 PE=1 SV=1	Q9N2L7	Serine/threonine-protein kinase plk-2 OS=Caenorhabditis elegans OX=6239 GN=plk-2 PE=1 SV=1	0	FALSE	Celegans	40.723	17	9	34	4	632	72	8.68	20.61	9	0	1.27108e+06	3.88956e+06	3.43925e+06	1.79535e+06	235415	8.53023e+06	9.6259e+06	2.04061e+06	1.1805e+07	201805	361680	645334	569275	High	High	High	Peak Found	Peak Found	High	High	High	Peak Found	Peak Found	Peak Found	High	High
Q94360	Probable NADH dehydrogenase [ubiquinone] iron-sulfur protein 7, mitochondrial OS=Caenorhabditis elegans OX=6239 GN=nduf-7 PE=3 SV=1	Q94360	Probable NADH dehydrogenase [ubiquinone] iron-sulfur protein 7, mitochondrial OS=Caenorhabditis elegans OX=6239 GN=nduf-7 PE=3 SV=1	0	FALSE	Celegans	40.688	35	6	45	6	199	21.9	9.6	87.14	6	0	1.87808e+07	1.70531e+07	8.72538e+06	5.04226e+06	8.06306e+06	2.55596e+07	3.06329e+07	2.67353e+07	3.18731e+07	1.26302e+07	4.76174e+06	5.91967e+06	8.1229e+06	High	High	High	High	High	High	High	High	High	High	High	High	High
O45386	Major sperm protein OS=Caenorhabditis elegans OX=6239 GN=CELE_F21H7.5 PE=1 SV=1	O45386	Major sperm protein OS=Caenorhabditis elegans OX=6239 GN=CELE_F21H7.5 PE=1 SV=1	0	FALSE	Celegans	40.675	27	8	47	3	306	32.4	10.37	73.11	8	5	4.37437e+06	5.14077e+06	6.12786e+06	4.91948e+06	4.37716e+06	1.11979e+07	1.05437e+07	6.14514e+06	1.22422e+07	1.23256e+06	3.50504e+06	4.40916e+06	5.12458e+06	High	High	High	High	High	High	Peak Found	High	High	Not Found	High	High	Not Found
Q18224	CCR4-NOT transcription complex subunit 9 OS=Caenorhabditis elegans OX=6239 GN=ntl-9 PE=1 SV=3	Q18224	CCR4-NOT transcription complex subunit 9 OS=Caenorhabditis elegans OX=6239 GN=ntl-9 PE=1 SV=3	0	FALSE	Celegans	40.647	25	7	50	7	330	37.1	7.77	80.88	7	0	7.96503e+06	8.39945e+06	5.71484e+06	5.16886e+06	4.19988e+06	1.59786e+07	1.59243e+07	1.06685e+07	1.77873e+07	2.35112e+06	5.19003e+06	3.63884e+06	3.32823e+06	High	High	High	High	High	High	High	High	High	High	High	High	High
A0A3P6N661;A0A3P6MY87;A0A3P6NID2;A0A3P6PCU5;Q22551;A0A3P6N6I4	Ground-like domain-containing protein OS=Caenorhabditis elegans OX=6239 GN=grd-6 PE=1 SV=1;Ground-like domain-containing protein OS=Caenorhabditis elegans OX=6239 GN=grd-6 PE=1 SV=1;Ground-like domain-containing protein OS=Caenorhabditis elegans OX=6239 GN=grd-6 PE=1 SV=1;Ground-like domain-containing protein OS=Caenorhabditis elegans OX=6239 GN=grd-6 PE=1 SV=1;Ground-like domain-containing protein OS=Caenorhabditis elegans OX=6239 GN=grd-6 PE=1 SV=3;Ground-like domain-containing protein OS=Caenorhabditis elegans OX=6239 GN=grd-6 PE=1 SV=1	A0A3P6N661	Ground-like domain-containing protein OS=Caenorhabditis elegans OX=6239 GN=grd-6 PE=1 SV=1	0	FALSE	Celegans	40.607	16	6	37	6	486	55.6	9.61	88.62	6	0	8.84524e+06	9.12563e+06	4.26744e+06	7.64114e+06	2.14915e+06	1.77041e+07	1.52272e+07	1.21475e+07	1.61707e+07	1.67031e+06	7.67665e+06	3.45027e+06	2.56517e+06	High	High	High	High	High	High	High	High	High	Peak Found	High	High	High
Q9N5E4	Cytochrome b-c1 complex subunit 7 OS=Caenorhabditis elegans OX=6239 GN=CELE_T02H6.11 PE=1 SV=1	Q9N5E4	Cytochrome b-c1 complex subunit 7 OS=Caenorhabditis elegans OX=6239 GN=CELE_T02H6.11 PE=1 SV=1	0	FALSE	Celegans	40.593	52	5	36	5	130	15.1	8.38	62.1	5	0	2.84077e+06	4.01512e+06	8.02198e+06	1.31847e+06	5.61227e+06	1.55018e+07	1.15414e+07	1.07204e+07	1.81661e+07	2.29911e+06	1.666e+06	787457	6.63825e+06	High	High	High	Peak Found	High	High	High	High	High	High	High	High	High
UPI000CFE6BBE	status=active	UPI000CFE6BBE	status=active	0	FALSE	Bacteria	40.54	26	7	20	5	324	34.6	5.69	17.85	7	2	4.01289e+06			3.42744e+06	1.07869e+06	1.56559e+06	929856	6.32296e+06	2.81774e+06	879718	2.18539e+06	2.10189e+06	4.75492e+06	Not Found	Not Found	Not Found	Not Found	Not Found	Not Found	Not Found	Not Found	Not Found	High	High	High	High
Q9BL43	COesterase domain-containing protein OS=Caenorhabditis elegans OX=6239 GN=cest-25 PE=1 SV=1	Q9BL43	COesterase domain-containing protein OS=Caenorhabditis elegans OX=6239 GN=cest-25 PE=1 SV=1	0	FALSE	Celegans	40.475	15	7	23	7	550	61.6	6.65	39.61	7	0	3.19012e+06	2.42484e+06	1.93428e+06	2.29227e+06	1.46202e+06	5.45635e+06	8.67628e+06	3.9264e+06	8.52404e+06	908629	1.80709e+06	1.91517e+06	1.48876e+06	High	Peak Found	Peak Found	Peak Found	Peak Found	High	High	High	High	Peak Found	High	High	Peak Found
UPI000011098F;UPI00054BB82E;UPI000CFE6CAD	status=active;status=active;status=active	UPI000011098F	status=active	0	FALSE	Bacteria	40.463	21	8	13	8	449	49.3	7.11	24.35	8	0	1.07501e+06	1.64074e+06	9.08115e+06	246424	419843		204147			80266	649109	86697.7		High	High	High	Peak Found	Peak Found	Not Found	Peak Found	Not Found	Not Found	Peak Found	Peak Found	Peak Found	Not Found
Q9XVL1	MARVEL domain-containing protein OS=Caenorhabditis elegans OX=6239 GN=CELE_K09G1.1 PE=1 SV=2	Q9XVL1	MARVEL domain-containing protein OS=Caenorhabditis elegans OX=6239 GN=CELE_K09G1.1 PE=1 SV=2	0	FALSE	Celegans	40.456	20	4	42	1	211	23.1	6.68	31.68	4	0	3.15842e+06	3.75334e+06	1.93335e+06	2.73482e+06	810073	6.40853e+06	5.04859e+06	301795	5044523	2.93156e+06	3.78875e+06	2.87891e+06	2.1367e+06	High	High	High	High	Peak Found	High	High	High	High	High	High	High	High
Q09496	Serine/threonine-protein phosphatase 6 catalytic subunit OS=Caenorhabditis elegans OX=6239 GN=pph-6 PE=1 SV=2	Q09496	Serine/threonine-protein phosphatase 6 catalytic subunit OS=Caenorhabditis elegans OX=6239 GN=pph-6 PE=1 SV=2	0	FALSE	Celegans	40.362	27	7	19	7	331	37.4	5.06	23.7	7	0	1.60444e+06	3.58433e+06	1.82339e+06	1.19425e+06	737273	4219532	5.7933e+06	2.7154e+06	4.2049e+06	1.2557e+06	984478	1.12322e+06	1.38021e+06	High	High	High	High	Peak Found	High	High	High	High	High	Peak Found	Peak Found	High
Q965T2	Phosphatidylinositol transfer protein OS=Caenorhabditis elegans OX=6239 GN=CELE_Y54F10AR.1 PE=1 SV=3	Q965T2	Phosphatidylinositol transfer protein OS=Caenorhabditis elegans OX=6239 GN=CELE_Y54F10AR.1 PE=1 SV=3	0	FALSE	Celegans	40.357	41	8	26	8	270	30.8	7.59	43.79	8	0	6.43347e+06	6.31436e+06	2.4668e+06	2.88571e+06	1.78494e+06	1.35334e+07	9.64468e+06	7.85719e+07	1.06686e+07	3.69157e+06	2.04953e+06	2.05726e+07	3.8522e+06	High	High	Peak Found	Peak Found	High	High	High	High	High	High	High	High	High
Q17848;A0A2K5AU07	Probable type I inositol 1,4,5-trisphosphate 5-phosphatase OS=Caenorhabditis elegans OX=6239 GN=ipp-5 PE=2 SV=2;Inositol-polyphosphate 5-phosphatase OS=Caenorhabditis elegans OX=6239 GN=ipp-5 PE=1 SV=1	Q17848	Probable type I inositol 1,4,5-trisphosphate 5-phosphatase OS=Caenorhabditis elegans OX=6239 GN=ipp-5 PE=2 SV=2	0	FALSE	Celegans	40.272	18	5	10	5	409	47.6	6.37	21.08	5	0	383739	1.20417e+06	153214	662674	723285	3.22367e+06	421044	7.52058e+06	2.20524e+06	2835670	2.7803e+06	170828	1.59376e+06	Peak Found	Peak Found	Peak Found	Peak Found	Peak Found	High	High	High	High	Peak Found	High	Peak Found	Peak Found
Q19974	NUC153 domain-containing protein OS=Caenorhabditis elegans OX=6239 GN=nol-10 PE=1 SV=1	Q19974	NUC153 domain-containing protein OS=Caenorhabditis elegans OX=6239 GN=nol-10 PE=1 SV=1	0	FALSE	Celegans	40.19	13	7	13	7	754	85.4	6.73	11.72	7	0	802681	1.38045e+06	1.23443e+06	1.17092e+06	373268	1.57165e+06	1.77338e+06	3.12559e+06	3.17892e+06	1.03806e+06	1.5393e+06	697082	2.4212e+06	Peak Found	Peak Found	Peak Found	High	High	High	High	High	Peak Found	High	High	High	High
Q20282	Col_cuticle_N domain-containing protein OS=Caenorhabditis elegans OX=6239 GN=col-139 PE=1 SV=1	Q20282	Col_cuticle_N domain-containing protein OS=Caenorhabditis elegans OX=6239 GN=col-139 PE=1 SV=1	0	FALSE	Celegans	40.115	13	3	32	2	310	30.4	8.28	38.41	3	0	863764	864795	308853	553698	80257.7	1.82071e+06	1.46953e+06	588688	2.65023e+06	1.1904e+06	1.11919e+06	534847	576878	High	High	High	High	Peak Found	High	High	Peak Found	High	High	High	High	High
Q9BL11;W6RS03;W6RTM2;W6RY72	HECT domain-containing protein OS=Caenorhabditis elegans OX=6239 GN=herc-1 PE=1 SV=2;HECT domain-containing protein OS=Caenorhabditis elegans OX=6239 GN=herc-1 PE=1 SV=1;HECT domain-containing protein OS=Caenorhabditis elegans OX=6239 GN=herc-1 PE=1 SV=1;HECT domain-containing protein OS=Caenorhabditis elegans OX=6239 GN=herc-1 PE=1 SV=1	Q9BL11	HECT domain-containing protein OS=Caenorhabditis elegans OX=6239 GN=herc-1 PE=1 SV=2	0	FALSE	Celegans	40.094	10	8	25	8	1019	114.4	5.76	17.65	8	0	5.23237e+06	5.18816e+06	1.09004e+07	2.41189e+06	551839	7.40907e+06	1.05969e+07	3.28036e+06	1.13186e+07	1.13978e+06	3.26207e+06	2.15241e+06	4.25053e+06	Peak Found	Peak Found	Peak Found	Peak Found	High	High	High	High	High	High	High	High	High
G5EEM9	Intracellular phospholipase A1 OS=Caenorhabditis elegans OX=6239 GN=ipla-1 PE=1 SV=1	G5EEM9	Intracellular phospholipase A1 OS=Caenorhabditis elegans OX=6239 GN=ipla-1 PE=1 SV=1	0	FALSE	Celegans	40.093	11	8	29	8	840	94.8	5.96	17.14	8	0	6.61017e+06	1.51924e+07	1.30549e+07	8.06819e+06	85066.9	2.00864e+07	3.80702e+07	1.3932e+07	2.13707e+07	1.13126e+06	1.28752e+06	7.03935e+06	2.13846e+06	High	High	High	Peak Found	Peak Found	High	High	High	High	High	High	High	High
Q03567	Uncharacterized transporter slc-17.2 OS=Caenorhabditis elegans OX=6239 GN=C38C10.2 PE=1 SV=2	Q03567	Uncharacterized transporter slc-17.2 OS=Caenorhabditis elegans OX=6239 GN=C38C10.2 PE=1 SV=2	0	FALSE	Celegans	40.019	10	5	11	5	493	52.7	6.14	25.66	5	0	2.12562e+06	2.32956e+06	1.56424e+06	828262	966650	4.54213e+06	5.54775e+06	1.30739e+06	5.72754e+06	530661	1.05207e+06	1.42074e+06	1.61834e+06	High	High	Peak Found	Peak Found	Peak Found	High	High	High	High	High	Peak Found	High	Peak Found
Q27485;J7SA65;P09588;J7S164	Histone H2A OS=Caenorhabditis elegans OX=6239 GN=his-35 PE=3 SV=1;Histone H2A OS=Caenorhabditis elegans OX=6239 GN=his-57 PE=3 SV=1;Histone H2A OS=Caenorhabditis elegans OX=6239 GN=his-68 PE=1 SV=2;Histone H2A OS=Caenorhabditis elegans OX=6239 GN=his-57 PE=3 SV=1	Q27485	Histone H2A OS=Caenorhabditis elegans OX=6239 GN=his-35 PE=3 SV=1	0	FALSE	Celegans	39.992	59	5	58	4	127	13.4	10.7	141.41	5	1	3.9181e+07	3.99913e+07	2.89745e+07	1.07719e+07	14764277	5.50837e+07	4.89802e+07	6.58313e+07	6.75833e+07	5.00963e+07	2.32625e+07	1.00819e+07	104283390	High	High	High	High	High	High	High	High	High	High	High	High	High
Q9NAB0	Glutathione S-Transferase OS=Caenorhabditis elegans OX=6239 GN=gst-39 PE=1 SV=1	Q9NAB0	Glutathione S-Transferase OS=Caenorhabditis elegans OX=6239 GN=gst-39 PE=1 SV=1	0	FALSE	Celegans	39.967	41	8	18	6	209	23.3	6.96	20.38	8	0	450548	504821	243526	21081.8	208403	2.43279e+06	1.372e+06	441493	2.45131e+06	581310	760415	89810.9	799786	Medium	Peak Found	Peak Found	Peak Found	Peak Found	High	High	Peak Found	High	Peak Found	High	Peak Found	Peak Found
Q22721	PfkB domain-containing protein OS=Caenorhabditis elegans OX=6239 GN=CELE_T24C12.3 PE=1 SV=2	Q22721	PfkB domain-containing protein OS=Caenorhabditis elegans OX=6239 GN=CELE_T24C12.3 PE=1 SV=2	0	FALSE	Celegans	39.941	16	6	16	6	651	69.6	6.76	20.88	6	0	453756	529584	520997	253447	777741	2.49301e+06	1.95784e+06	1.56221e+06	2.51901e+06	349703	34949.6	309673	509364	Peak Found	Peak Found	High	Peak Found	High	High	High	High	High	Peak Found	Medium	Peak Found	High
Q8IG67	DNA-directed RNA polymerase III subunit RPC3 OS=Caenorhabditis elegans OX=6239 GN=let-611 PE=1 SV=1	Q8IG67	DNA-directed RNA polymerase III subunit RPC3 OS=Caenorhabditis elegans OX=6239 GN=let-611 PE=1 SV=1	0	FALSE	Celegans	39.908	16	7	24	7	544	61.7	6.64	26.66	7	0	1.85505e+06	1.83986e+06	1.03627e+06	1.27561e+06	144707	4.3873e+06	4.94847e+06	1.32889e+06	3.88945e+06	729745	1.0471e+06	1.24822e+06	1.09818e+06	High	High	High	High	High	High	High	High	High	Peak Found	High	High	High
Q18074	Uncharacterized protein OS=Caenorhabditis elegans OX=6239 GN=C18B2.3 PE=1 SV=2	Q18074	Uncharacterized protein OS=Caenorhabditis elegans OX=6239 GN=C18B2.3 PE=1 SV=2	0	FALSE	Celegans	39.866	32	5	14	5	236	26.6	10.14	23.05	5	0	1.15196e+06	1.93822e+06	1.90286e+06	454287	186980	7.46491e+06	9.30108e+06	2.19228e+06	8.40973e+06		284198	383726	464185	High	High	High	Peak Found	Peak Found	High	High	High	High	Not Found	Peak Found	High	Peak Found
Q23090	Oxidored_FMN domain-containing protein OS=Caenorhabditis elegans OX=6239 GN=CELE_ZK742.3 PE=1 SV=1	Q23090	Oxidored_FMN domain-containing protein OS=Caenorhabditis elegans OX=6239 GN=CELE_ZK742.3 PE=1 SV=1	0	FALSE	Celegans	39.803	19	7	19	7	447	49.5	6.48	23.17	7	0	836233	1.18801e+06	1.12488e+06	290309	244908	4.92223e+06	4402007	3.72888e+06	4.39462e+06	1.4826e+06	1.1485e+06	895361	2.46681e+06	High	High	High	Peak Found	Peak Found	High	High	High	High	High	Peak Found	High	High
P34384	Ribosomal protein L44, mitochondrial OS=Caenorhabditis elegans OX=6239 GN=mrpl-44 PE=3 SV=3	P34384	Ribosomal protein L44, mitochondrial OS=Caenorhabditis elegans OX=6239 GN=mrpl-44 PE=3 SV=3	0	FALSE	Celegans	39.748	23	7	20	7	394	44.4	6.27	11.41	7	0	4.64505e+06	4.51284e+06	3.31523e+06	1.1672e+06	1.82987e+06	6.02505e+06	5.05949e+06	2.83223e+06	7.69751e+06	178767	168826	405823	17639.5	High	High	High	Peak Found	Peak Found	High	Peak Found	High	High	Peak Found	Peak Found	Peak Found	Peak Found
Q18705	Fibrinogen C-terminal domain-containing protein OS=Caenorhabditis elegans OX=6239 GN=C49C8.5 PE=1 SV=2	Q18705	Fibrinogen C-terminal domain-containing protein OS=Caenorhabditis elegans OX=6239 GN=C49C8.5 PE=1 SV=2	0	FALSE	Celegans	39.725	24	7	12	7	451	48.7	4.58	12.26	7	0	2.01276e+06	1.11309e+06	1.45897e+06	860633	332741	2.65574e+06	2.52572e+06	948219	3.09878e+06	591319		386267		Peak Found	High	High	High	High	High	Peak Found	Peak Found	High	Peak Found	High	High	Not Found
Q2EEM5;G5EGG0	USO1 (Yeast transport protein) homolog OS=Caenorhabditis elegans OX=6239 GN=uso-1 PE=1 SV=1;USO1 (Yeast transport protein) homolog OS=Caenorhabditis elegans OX=6239 GN=uso-1 PE=1 SV=1	Q2EEM5	USO1 (Yeast transport protein) homolog OS=Caenorhabditis elegans OX=6239 GN=uso-1 PE=1 SV=1	0	FALSE	Celegans	39.703	13	9	28	9	875	99.3	4.97	41.9	9	0	2.19577e+06	2.59131e+06	1.23067e+06	2.28907e+06	226594	3.58332e+06	5.14993e+06	2.63371e+06	3.66309e+06	702775	1.20786e+06	1.23773e+06	625608	High	High	High	High	High	High	High	High	High	Peak Found	High	High	High
Q09958	Probable rRNA-processing protein EBP2 homolog OS=Caenorhabditis elegans OX=6239 GN=C18A3.3 PE=1 SV=2	Q09958	Probable rRNA-processing protein EBP2 homolog OS=Caenorhabditis elegans OX=6239 GN=C18A3.3 PE=1 SV=2	0	FALSE	Celegans	39.536	22	6	22	6	340	38.1	9.7	28.57	6	0	2.02925e+07	2.39633e+07	1.37098e+07	9.8842e+06	1.98716e+06	2.5507e+07	2.55243e+07	2942334	2.82143e+07	1.17448e+06	2.62919e+06	5.96642e+06	8.45606e+06	High	High	High	High	High	High	Peak Found	Peak Found	Peak Found	Peak Found	Peak Found	High	High
O61786	Innexin OS=Caenorhabditis elegans OX=6239 GN=inx-15 PE=1 SV=1	O61786	Innexin OS=Caenorhabditis elegans OX=6239 GN=inx-15 PE=1 SV=1	0	FALSE	Celegans	39.527	22	7	23	7	382	44.6	7.21	33.07	7	0	9.33103e+06	8.24057e+06	7.31402e+06	4.15344e+06	6.33887e+06	1.96414e+07	2.32907e+07	5.21465e+06	1.51655e+07	2.85946e+06	5.42151e+06	1.86436e+06	8.14732e+06	High	High	High	High	High	High	High	High	High	Peak Found	High	Peak Found	High
Q95QM9;A5Z2V7;Q564V0	WD_REPEATS_REGION domain-containing protein OS=Caenorhabditis elegans OX=6239 GN=CELE_F02E9.10 PE=1 SV=1;WD_REPEATS_REGION domain-containing protein OS=Caenorhabditis elegans OX=6239 GN=CELE_F02E9.10 PE=1 SV=1;WD_REPEATS_REGION domain-containing protein OS=Caenorhabditis elegans OX=6239 GN=CELE_F02E9.10 PE=1 SV=1	Q95QM9	WD_REPEATS_REGION domain-containing protein OS=Caenorhabditis elegans OX=6239 GN=CELE_F02E9.10 PE=1 SV=1	0	FALSE	Celegans	39.471	17	5	22	5	451	50.8	4.89	39.39	5	0	2.82863e+06	4.20577e+06	3.54659e+06	2.76524e+06	773889	9.71846e+06	7.89624e+06	2.89526e+06	9.9048e+06		1.08322e+06	1.48135e+06	858858	High	High	High	Peak Found	High	High	High	High	High	Not Found	High	High	Peak Found
O17003	Protein MAK10 homolog OS=Caenorhabditis elegans OX=6239 GN=natc-1 PE=1 SV=2	O17003	Protein MAK10 homolog OS=Caenorhabditis elegans OX=6239 GN=natc-1 PE=1 SV=2	0	FALSE	Celegans	39.332	13	7	14	7	799	91.4	5.47	22.49	7	0	1.37885e+06	1.27053e+06	1.27481e+06	525453	598259	4.10231e+06	3.76491e+06	2.37384e+06	4.3889e+06	292344	315730	329985	151706	High	High	Peak Found	Peak Found	High	High	High	High	High	Peak Found	High	Peak Found	Peak Found
Q93641	SAC domain-containing protein OS=Caenorhabditis elegans OX=6239 GN=sac-1 PE=1 SV=2	Q93641	SAC domain-containing protein OS=Caenorhabditis elegans OX=6239 GN=sac-1 PE=1 SV=2	0	FALSE	Celegans	39.323	13	7	18	7	598	68.8	8.48	18.9	7	0	2.32462e+06	2.61355e+06	1.82136e+06	2.37079e+06	655531	4.76188e+06	7.69549e+06	1.00088e+07	5.84243e+06	708255	1.35124e+06	1.00848e+06	1.8225e+06	High	High	High	Peak Found	Peak Found	High	High	High	High	Peak Found	High	High	High
Q95XT5	Translocon-associated protein subunit alpha OS=Caenorhabditis elegans OX=6239 GN=trap-1 PE=1 SV=1	Q95XT5	Translocon-associated protein subunit alpha OS=Caenorhabditis elegans OX=6239 GN=trap-1 PE=1 SV=1	0	FALSE	Celegans	39.289	19	6	101	6	257	28.6	6.16	210.27	6	0	3.5099e+07	4.10687e+07	4.05221e+07	3.32026e+07	4.16028e+07	1.46733e+08	1.20544e+08	1.31624e+08	1.4574e+08	5.10551e+07	5.5594e+07	3.19641e+07	8.86352e+07	High	High	High	High	High	High	High	High	High	High	High	High	High
O18216	RNA-binding protein pno-1 OS=Caenorhabditis elegans OX=6239 GN=pno-1 PE=3 SV=1	O18216	RNA-binding protein pno-1 OS=Caenorhabditis elegans OX=6239 GN=pno-1 PE=3 SV=1	0	FALSE	Celegans	39.287	25	6	23	6	277	30.7	8.09	37.47	6	0	2.70045e+06	2.85898e+06	1.35427e+06	710261	814903	7.65062e+06	7.14283e+06	5.05959e+06	7.63037e+06	756161	337119	678865	539343	High	High	Peak Found	Peak Found	High	High	High	High	High	High	High	Peak Found	High
Q20829	Alpha-mannosidase OS=Caenorhabditis elegans OX=6239 GN=aman-1 PE=1 SV=2	Q20829	Alpha-mannosidase OS=Caenorhabditis elegans OX=6239 GN=aman-1 PE=1 SV=2	0	FALSE	Celegans	39.21	8	6	12	6	955	109.3	6.43	15.12	6	0	532325	434497	580016	453108	65796.2	1.69983e+06	2.41435e+06	479101	1.2163e+06	935546	771931	179513	988619	Peak Found	Peak Found	Peak Found	Peak Found	High	High	High	High	Peak Found	High	High	Peak Found	High
Q067X2	Uterine Lumin Expressed/locailized OS=Caenorhabditis elegans OX=6239 GN=ule-2 PE=1 SV=1	Q067X2	Uterine Lumin Expressed/locailized OS=Caenorhabditis elegans OX=6239 GN=ule-2 PE=1 SV=1	0	FALSE	Celegans	39.204	47	9	37	9	194	22.5	6.73	36.42	9	0	5.69111e+06	6.04086e+06	6.30836e+06	1.10915e+06	3.20664e+06	1.82377e+07	1.2232e+07	1.05784e+07	9.16171e+06	1.51686e+06	1.75275e+06	2.97068e+06	3.57043e+06	High	High	High	Peak Found	High	High	High	High	High	High	High	High	High
UPI00001653A2	status=active	UPI00001653A2	status=active	0	FALSE	Bacteria	39.136	22	5	6	4	241	26.7	7.14	10.51	5	1	1.0663e+06	984166	4.22083e+06	86969.5					23872.6					Peak Found	Peak Found	High	Peak Found	Not Found	Not Found	Not Found	Not Found	Not Found	Not Found	Not Found	Not Found	Not Found
Q20790	Pectinesterase inhibitor domain-containing protein OS=Caenorhabditis elegans OX=6239 GN=CELE_F54F7.3 PE=1 SV=1	Q20790	Pectinesterase inhibitor domain-containing protein OS=Caenorhabditis elegans OX=6239 GN=CELE_F54F7.3 PE=1 SV=1	0	FALSE	Celegans	39.121	30	5	26	5	189	21.3	7.25	32.34	5	0	4.65084e+06	4.56511e+06	3.81255e+06	1.89622e+06	1.04974e+06	1.21898e+07	1.12341e+07	2.5019e+06	7.61788e+06	2.77183e+06	1.31975e+06	1.48756e+06	3.45778e+06	High	High	High	High	High	High	High	High	High	High	Peak Found	High	High
Q17688	Endoplasmic reticulum resident protein 44.2 OS=Caenorhabditis elegans OX=6239 GN=erp-44.2 PE=1 SV=2	Q17688	Endoplasmic reticulum resident protein 44.2 OS=Caenorhabditis elegans OX=6239 GN=erp-44.2 PE=1 SV=2	0	FALSE	Celegans	39.063	22	8	19	8	413	47.2	6.01	24.75	8	0	4.66353e+06	4.23193e+06	2.14576e+06	1.69303e+06	1.0191e+07	3.21452e+06	4.14981e+06	1.27648e+07	4.09237e+06	4.69115e+06	1.03543e+07	814727	1.98463e+07	Peak Found	High	Medium	Peak Found	High	High	High	High	Peak Found	Peak Found	High	High	High
O45499	40S ribosomal protein S26 OS=Caenorhabditis elegans OX=6239 GN=rps-26 PE=3 SV=1	O45499	40S ribosomal protein S26 OS=Caenorhabditis elegans OX=6239 GN=rps-26 PE=3 SV=1	0	FALSE	Celegans	39.06	42	4	61	4	117	13.2	11.11	116.59	4	0	5.11595e+07	5.58566e+07	3.86042e+07	2.51014e+07	3.79843e+07	1.21998e+08	1.21505e+08	1.34537e+08	1.4582e+08	6.03885e+07	4.75034e+07	2.71721e+07	1.71021e+08	High	High	High	High	High	High	High	High	High	High	High	High	High
Q19478	Fatty Acid/Retinol binding protein OS=Caenorhabditis elegans OX=6239 GN=far-3 PE=1 SV=1	Q19478	Fatty Acid/Retinol binding protein OS=Caenorhabditis elegans OX=6239 GN=far-3 PE=1 SV=1	0	FALSE	Celegans	39.051	34	5	19	5	189	20.9	8.73	29.53	5	0	5.26006e+06	5.88112e+06	5.21576e+06	1.69976e+06	219880	1.84432e+06	1.33812e+06	230798	1727291	298498	501091	45680.2	2.2348e+06	High	High	High	High	High	Peak Found	Peak Found	Peak Found	Peak Found	Peak Found	High	Peak Found	High
Q95XS1	Translocon-associated protein subunit gamma OS=Caenorhabditis elegans OX=6239 GN=trap-3 PE=1 SV=1	Q95XS1	Translocon-associated protein subunit gamma OS=Caenorhabditis elegans OX=6239 GN=trap-3 PE=1 SV=1	0	FALSE	Celegans	39.03	17	4	45	4	178	19.7	8.68	72.15	4	0	6.13615e+06	8.24335e+06	4.5986e+06	6.14946e+06	3.98328e+06	1.28732e+07	1.22416e+07	1.87957e+07	1.87438e+07	7.27063e+06	6.27137e+06	3.68233e+06	2.83384e+06	High	High	High	High	High	High	High	High	High	High	High	High	High
O16785	Paralyzed arrest at two-fold protein 6 OS=Caenorhabditis elegans OX=6239 GN=pat-6 PE=1 SV=1	O16785	Paralyzed arrest at two-fold protein 6 OS=Caenorhabditis elegans OX=6239 GN=pat-6 PE=1 SV=1	0	FALSE	Celegans	38.915	20	6	36	6	375	43	6.43	46.17	6	0	5.1981e+06	5.58073e+06	3.89491e+06	1.87427e+06	2.46811e+06	6.14181e+06	7.66744e+06	4.52318e+06	6.51972e+06	1.39694e+06	5.72769e+07	1.63014e+06	5.42469e+07	High	High	High	High	High	High	High	High	High	High	High	High	High
Q22656;G1K0X0;Q1ZXU6;Q17645;B6VQ78;Q22655	p-GlycoProtein related OS=Caenorhabditis elegans OX=6239 GN=pgp-6 PE=1 SV=3;p-GlycoProtein related OS=Caenorhabditis elegans OX=6239 GN=pgp-6 PE=1 SV=1;p-GlycoProtein related OS=Caenorhabditis elegans OX=6239 GN=pgp-6 PE=1 SV=2;p-GlycoProtein related OS=Caenorhabditis elegans OX=6239 GN=pgp-5 PE=1 SV=2;p-GlycoProtein related OS=Caenorhabditis elegans OX=6239 GN=pgp-5 PE=1 SV=1;p-GlycoProtein related OS=Caenorhabditis elegans OX=6239 GN=pgp-7 PE=4 SV=4	Q22656	p-GlycoProtein related OS=Caenorhabditis elegans OX=6239 GN=pgp-6 PE=1 SV=3	0	FALSE	Celegans	38.899	6	5	14	5	1263	140.9	6.64	11.23	5	0	1.30787e+06	1.96993e+06	2.23716e+06	1.71767e+06		2.02195e+06	1.60316e+06	151585	1449679	727610	181581	497622	46668.6	High	High	High	High	High	Peak Found	High	Peak Found	Peak Found	Peak Found	Peak Found	Peak Found	High
P48166	Ribosomal protein rpl-36.A OS=Caenorhabditis elegans OX=6239 GN=rpl-36.A PE=3 SV=2	P48166	Ribosomal protein rpl-36.A OS=Caenorhabditis elegans OX=6239 GN=rpl-36.A PE=3 SV=2	0	FALSE	Celegans	38.844	36	6	50	6	105	12.4	10.76	90.38	6	0	1.68829e+07	2.32179e+07	1.01292e+07	7.71413e+06	1.73497e+06	5.72853e+07	4.07926e+07	5.09089e+07	8.24371e+07	2.47893e+07	8.84193e+06	3.77507e+06	7.36244e+07	High	High	High	High	High	High	High	High	High	High	High	High	High
Q9XWJ5;Q9XWJ6	NADH dehydrogenase [ubiquinone] 1 beta subcomplex subunit 8, mitochondrial OS=Caenorhabditis elegans OX=6239 GN=CELE_Y51H1A.3 PE=1 SV=1;NADH dehydrogenase [ubiquinone] 1 beta subcomplex subunit 8, mitochondrial OS=Caenorhabditis elegans OX=6239 GN=CELE_Y51H1A.3 PE=1 SV=1	Q9XWJ5	NADH dehydrogenase [ubiquinone] 1 beta subcomplex subunit 8, mitochondrial OS=Caenorhabditis elegans OX=6239 GN=CELE_Y51H1A.3 PE=1 SV=1	0	FALSE	Celegans	38.84	45	9	35	9	215	25.5	6.8	31.82	9	0	3.82878e+06	3.9796e+06	3.86629e+06	1.55143e+06		1.29635e+07	1.37297e+07	1.43775e+07	1.52676e+07	1.19011e+06	880222	942171	996554	High	High	High	High	Not Found	High	High	High	High	High	Peak Found	High	Medium
Q9XVS3	C-type lectin domain-containing protein 87 OS=Caenorhabditis elegans OX=6239 GN=clec-87 PE=1 SV=1	Q9XVS3	C-type lectin domain-containing protein 87 OS=Caenorhabditis elegans OX=6239 GN=clec-87 PE=1 SV=1	0	FALSE	Celegans	38.767	27	6	29	5	233	26.7	5.26	48.62	6	1		952214	1.74441e+06	527184	5.1312e+06	1.16707e+07	12019244	1.35759e+07	1.49523e+07	2.56181e+06	3.91059e+06	2.25194e+06	3.11955e+06	Not Found	Peak Found	Peak Found	Peak Found	High	High	High	High	High	High	High	High	High
P52716	Serine carboxypeptidase ctsa-3.1 OS=Caenorhabditis elegans OX=6239 GN=ctsa-3.1 PE=1 SV=1	P52716	Serine carboxypeptidase ctsa-3.1 OS=Caenorhabditis elegans OX=6239 GN=ctsa-3.1 PE=1 SV=1	0	FALSE	Celegans	38.766	13	7	26	7	574	64	5.6	26.64	7	0	2.2088e+06	2.43813e+06	2.03386e+06	1.011e+06	1.33022e+06	2.83536e+06	3.33257e+06	2.94669e+06	2.0867e+06	1.20745e+06	732430	508149	3.25992e+06	High	High	High	High	High	High	High	High	High	Peak Found	Peak Found	High	High
Q19866	Suf domain-containing protein OS=Caenorhabditis elegans OX=6239 GN=suf-1 PE=1 SV=1	Q19866	Suf domain-containing protein OS=Caenorhabditis elegans OX=6239 GN=suf-1 PE=1 SV=1	0	FALSE	Celegans	38.716	13	9	23	9	735	84.6	7.96	29.07	9	0	2.36056e+06	2.04476e+06	1.62406e+06	1.74818e+06	331723	6.20103e+06	7.36308e+06	2.43933e+06	6.83845e+06	909336	1.9274e+06	2.12451e+06	2.225e+06	Peak Found	High	Peak Found	High	High	High	High	High	High	Peak Found	High	High	High
P91194	Thioredoxin domain-containing protein OS=Caenorhabditis elegans OX=6239 GN=CELE_D2092.4 PE=1 SV=2	P91194	Thioredoxin domain-containing protein OS=Caenorhabditis elegans OX=6239 GN=CELE_D2092.4 PE=1 SV=2	0	FALSE	Celegans	38.678	20	6	33	6	363	41.1	5.49	70.74	6	0	6.31561e+06	9.12052e+06	5.07643e+06	4.46667e+06	2406005	1.55128e+07	1.90211e+07	9.04334e+06	1.52982e+07	1.19083e+06	1.18719e+06	926140	3.5082e+06	High	High	Peak Found	High	High	High	High	High	High	Peak Found	High	Peak Found	High
P46577	GPN-loop GTPase 1 OS=Caenorhabditis elegans OX=6239 GN=gop-2 PE=1 SV=1	P46577	GPN-loop GTPase 1 OS=Caenorhabditis elegans OX=6239 GN=gop-2 PE=1 SV=1	0	FALSE	Celegans	38.67	24	7	20	6	355	39.6	4.93	17.26	7	0	2.5292e+06	1.88971e+06	1.78122e+06	514340	792280	4.40321e+06	3.01462e+06	2.33971e+06	5.3133e+06	1.19478e+06	116897	412479	62725.5	High	High	Peak Found	Peak Found	High	High	High	High	High	High	High	Medium	High
B2D6K9	Serine/threonine-protein phosphatase 6 regulatory subunit OS=Caenorhabditis elegans OX=6239 GN=saps-1 PE=1 SV=1	B2D6K9	Serine/threonine-protein phosphatase 6 regulatory subunit OS=Caenorhabditis elegans OX=6239 GN=saps-1 PE=1 SV=1	0	FALSE	Celegans	38.614	11	7	21	7	778	87.3	4.77	23.49	7	0	1.54209e+06	1.45069e+06	1.14159e+06	1.566e+06	1.52202e+06	4.66525e+06	3.62402e+06	4.69689e+06	4.04438e+06	345381		1.2044e+06		High	High	Peak Found	High	High	High	High	High	High	Peak Found	Not Found	High	Not Found
O44887;Q17394;Q8IG52	Innexin OS=Caenorhabditis elegans OX=6239 GN=inx-13 PE=1 SV=1;Innexin OS=Caenorhabditis elegans OX=6239 GN=inx-1 PE=1 SV=1;Innexin OS=Caenorhabditis elegans OX=6239 GN=inx-1 PE=1 SV=1	O44887	Innexin OS=Caenorhabditis elegans OX=6239 GN=inx-13 PE=1 SV=1	0	FALSE	Celegans	38.593	16	6	46	6	385	45.1	6.95	74.86	6	0	4.52753e+06	4.9799e+06	4.27288e+06	3.03735e+06	1.44169e+06	9.41807e+06	7.52339e+06	6.45228e+06	1.07476e+07	2.1872e+06	4.06508e+06	1.6293e+06	4.1356e+06	High	High	High	High	High	High	High	High	High	High	High	High	High
P91455	Adenine phosphoribosyltransferase OS=Caenorhabditis elegans OX=6239 GN=T19B4.3 PE=2 SV=1	P91455	Adenine phosphoribosyltransferase OS=Caenorhabditis elegans OX=6239 GN=T19B4.3 PE=2 SV=1	0	FALSE	Celegans	38.563	56	7	37	7	185	20.2	6.95	63.01	7	0	7.90009e+06	1.08608e+07	6.2763e+06	3.24082e+06	2.4397e+06	1.19005e+07	9.21422e+06	6.69539e+06	1.56179e+07	2.74655e+06	1.1581e+06	1.20452e+06	5.17038e+06	High	High	High	High	High	High	High	High	High	High	High	Peak Found	High
G5EBU8;G5EFT0	Protein PFC0760c-like OS=Caenorhabditis elegans OX=6239 GN=CELE_T12D8.9 PE=1 SV=1;Protein PFC0760c-like OS=Caenorhabditis elegans OX=6239 GN=CELE_T12D8.9 PE=1 SV=1	G5EBU8	Protein PFC0760c-like OS=Caenorhabditis elegans OX=6239 GN=CELE_T12D8.9 PE=1 SV=1	0	FALSE	Celegans	38.557	9	8	36	8	1181	137.1	5.9	37.94	8	0	9.57059e+06	1.23881e+07	1.12879e+07	1.05192e+07	2.23054e+06	2.60953e+07	2.16168e+07	5.87908e+06	2.6776e+07	853818	3.32743e+06	2.81513e+06	4.83362e+06	High	High	High	High	High	High	High	High	High	Peak Found	High	High	High
Q18409	Probable splicing factor, arginine/serine-rich 6 OS=Caenorhabditis elegans OX=6239 GN=rsp-6 PE=3 SV=1	Q18409	Probable splicing factor, arginine/serine-rich 6 OS=Caenorhabditis elegans OX=6239 GN=rsp-6 PE=3 SV=1	0	FALSE	Celegans	38.548	28	4	23	4	179	20.5	11.74	67.51	4	0	2.37196e+06	2.5627e+06	5.84287e+06	2.59697e+06	3.42951e+06	1.16423e+07	1.40256e+07	6.73772e+06	1.49759e+07	3.51485e+06	2.78179e+06	3.64338e+06	2.27755e+06	High	High	High	Peak Found	High	High	High	High	High	High	High	High	High
P90732	C-type LECtin OS=Caenorhabditis elegans OX=6239 GN=clec-41 PE=1 SV=1	P90732	C-type LECtin OS=Caenorhabditis elegans OX=6239 GN=clec-41 PE=1 SV=1	0	FALSE	Celegans	38.546	14	4	16	4	545	58.8	5.14	29.04	4	0	311842	164810	174715	58985.6	2568768	5.11939e+06	3.22478e+06	3201113	4.68173e+06		268415			Peak Found	Peak Found	High	Peak Found	High	High	High	High	High	Not Found	High	Not Found	Not Found
Q22743	RAs-related GTP-binding protein A OS=Caenorhabditis elegans OX=6239 GN=raga-1 PE=1 SV=1	Q22743	RAs-related GTP-binding protein A OS=Caenorhabditis elegans OX=6239 GN=raga-1 PE=1 SV=1	0	FALSE	Celegans	38.536	20	7	33	7	312	35.8	7.94	51.46	7	0	6.14376e+06	6.38387e+06	3.97235e+06	4.25935e+06	2.2944e+07	1.50486e+07	1.26269e+07	7.30996e+06	1.61809e+07	4.52375e+06	3.30629e+06	2.38591e+06	2.93214e+06	High	High	High	High	High	High	High	High	High	High	High	High	High
Q09936	Uncharacterized protein C53C9.2 OS=Caenorhabditis elegans OX=6239 GN=C53C9.2 PE=3 SV=2	Q09936	Uncharacterized protein C53C9.2 OS=Caenorhabditis elegans OX=6239 GN=C53C9.2 PE=3 SV=2	0	FALSE	Celegans	38.522	24	8	50	7	397	44.8	4.65	82.34	8	1	5.38028e+06	5.39847e+06	5.08946e+06	5.6458e+06	2.15913e+06	9.18533e+06	9.31756e+06	5.31442e+06	9.20241e+06	2.89967e+06	1.88307e+06	2.17568e+06	6.66032e+06	High	High	High	High	High	High	High	High	High	High	High	High	High
Q17433	DnaJ homolog dnj-2 OS=Caenorhabditis elegans OX=6239 GN=dnj-2 PE=1 SV=1	Q17433	DnaJ homolog dnj-2 OS=Caenorhabditis elegans OX=6239 GN=dnj-2 PE=1 SV=1	0	FALSE	Celegans	38.521	12	3	16	3	337	40	7.02	24.59	3	0	1.66628e+06	1.84615e+06	1.44989e+06	1.14314e+06	245383	1.96711e+06	3.30555e+06	3.25068e+06	4.53366e+06	80412.1	518963	489462	1.22983e+06	High	Peak Found	High	High	Peak Found	High	High	High	High	Peak Found	High	Peak Found	Peak Found
Q18674	Ribosomal RNA processing protein 1 homolog OS=Caenorhabditis elegans OX=6239 GN=rrp-1 PE=3 SV=2	Q18674	Ribosomal RNA processing protein 1 homolog OS=Caenorhabditis elegans OX=6239 GN=rrp-1 PE=3 SV=2	0	FALSE	Celegans	38.478	22	8	25	8	397	45.8	9.28	40.21	8	0	4.35431e+06	4.53822e+06	4.54916e+06	2.80249e+06	231530	1.04654e+07	5.63202e+06	548622	1.09343e+07	1.44736e+06	1.39982e+06	1.11098e+06	3.66661e+06	High	High	High	High	Peak Found	High	High	High	High	Peak Found	High	High	High
UPI00005F17A7	status=active	UPI00005F17A7	status=active	0	FALSE	Bacteria	38.424	16	8	8	8	619	70.5	5.26	6.89	8	0	647571	644467	3.4907e+06		77262.8		367308	214867	165237	314425	55742.8	545462	142490	Peak Found	Peak Found	High	Not Found	Peak Found	Not Found	Peak Found	Peak Found	Peak Found	Peak Found	Peak Found	Peak Found	Peak Found
Q9NAA5	Cap-specific mRNA (nucleoside-2'-O-)-methyltransferase 1 OS=Caenorhabditis elegans OX=6239 GN=Y53F4B.13 PE=3 SV=3	Q9NAA5	Cap-specific mRNA (nucleoside-2'-O-)-methyltransferase 1 OS=Caenorhabditis elegans OX=6239 GN=Y53F4B.13 PE=3 SV=3	0	FALSE	Celegans	38.397	12	9	15	9	918	105.2	6.57	5	9	0	1.25967e+06	926978	1.0349e+06	669991	613212	2.69213e+06	2.10547e+06	1.38351e+07	2.03593e+06	338428	272777	1.12287e+06	582475	Peak Found	High	High	High	High	High	Peak Found	High	High	Peak Found	High	Peak Found	High
Q8WQB3	AP-1 complex subunit gamma OS=Caenorhabditis elegans OX=6239 GN=apg-1 PE=1 SV=1	Q8WQB3	AP-1 complex subunit gamma OS=Caenorhabditis elegans OX=6239 GN=apg-1 PE=1 SV=1	0	FALSE	Celegans	38.378	14	10	22	10	829	91.6	6.33	6.8	10	0	1.12778e+06	1.41653e+06	1.04026e+06	527896	891016	9.09528e+06	4.42951e+06	7.8993e+06	8.42915e+06	808666	3.61182e+06	975842	4.34614e+06	High	High	Peak Found	Peak Found	High	High	High	High	High	High	High	High	Medium
C9IY22;C9IY21	Uncharacterized protein OS=Caenorhabditis elegans OX=6239 GN=CELE_ZK1058.9 PE=1 SV=1;Uncharacterized protein OS=Caenorhabditis elegans OX=6239 GN=CELE_ZK1058.9 PE=1 SV=1	C9IY22	Uncharacterized protein OS=Caenorhabditis elegans OX=6239 GN=CELE_ZK1058.9 PE=1 SV=1	0	FALSE	Celegans	38.374	43	8	20	8	224	26.7	9.74	19.68	8	0	998751	907302	2.13201e+06	782681	1.14041e+06	5472751	3.43232e+06	4.40285e+06	7.10472e+06	2.6236e+06	5.47451e+06	853876	1.0189e+07	Peak Found	Peak Found	Peak Found	High	High	High	High	High	High	High	High	Peak Found	High
Q9U3C1;Q21295;Q9U3B9	Nup54 domain-containing protein OS=Caenorhabditis elegans OX=6239 GN=npp-1 PE=1 SV=1;Nup54 domain-containing protein OS=Caenorhabditis elegans OX=6239 GN=npp-1 PE=1 SV=3;Nup54 domain-containing protein OS=Caenorhabditis elegans OX=6239 GN=npp-1 PE=1 SV=1	Q9U3C1	Nup54 domain-containing protein OS=Caenorhabditis elegans OX=6239 GN=npp-1 PE=1 SV=1	0	FALSE	Celegans	38.356	19	9	24	9	549	59.5	8.32	15.06	9	0	3.23117e+06	3.47894e+06	2.3081e+06	1.38954e+06	479459	1.29713e+07	5.91436e+06	4.86805e+06	1.5594e+07	710645	818478	888021	1.77306e+06	High	High	Peak Found	Peak Found	Peak Found	High	High	High	High	High	High	High	High
Q09278	Uncharacterized protein C45G9.5 OS=Caenorhabditis elegans OX=6239 GN=C45G9.5 PE=4 SV=1	Q09278	Uncharacterized protein C45G9.5 OS=Caenorhabditis elegans OX=6239 GN=C45G9.5 PE=4 SV=1	0	FALSE	Celegans	38.217	25	6	11	6	316	36	5.34	20.92	6	0	687471	664803	837336	96235.8	3.31255e+06	1.73063e+06	1.63263e+06	4.2603e+06	1.63515e+06	185365	125294	1.58799e+06	2.9759e+06	Peak Found	Peak Found	Peak Found	Peak Found	High	Peak Found	High	High	Peak Found	Peak Found	Peak Found	Peak Found	High
O45078	CUB_2 domain-containing protein OS=Caenorhabditis elegans OX=6239 GN=C17H12.8 PE=1 SV=2	O45078	CUB_2 domain-containing protein OS=Caenorhabditis elegans OX=6239 GN=C17H12.8 PE=1 SV=2	0	FALSE	Celegans	38.182	20	6	34	6	348	39.2	5.81	37.41	6	0	545960	583697	972645	459022	3.14977e+06	5.66e+06	4.36116e+06	8.73464e+06	6.43817e+06	1.02686e+06	1.12527e+06	841290	1.02094e+06	Peak Found	High	Peak Found	Peak Found	High	High	High	High	High	High	High	High	Peak Found
O44738	GOLD domain-containing protein OS=Caenorhabditis elegans OX=6239 GN=tmed-3 PE=1 SV=1	O44738	GOLD domain-containing protein OS=Caenorhabditis elegans OX=6239 GN=tmed-3 PE=1 SV=1	0	FALSE	Celegans	38.158	16	4	39	4	203	23.2	5.82	75.1	4	0	2.64579e+06	3.42509e+06	3.13559e+06	2.08195e+06	1.11926e+06	1.02276e+07	1.0744e+07	9.68517e+06	1.24056e+07	2.23516e+06	1.99097e+06	1.17296e+06	2.11837e+06	High	High	High	High	High	High	High	High	High	High	High	High	High
Q95QH4	NAD(P)-binding protein OS=Caenorhabditis elegans OX=6239 GN=CELE_F32A5.8 PE=1 SV=2	Q95QH4	NAD(P)-binding protein OS=Caenorhabditis elegans OX=6239 GN=CELE_F32A5.8 PE=1 SV=2	0	FALSE	Celegans	38.109	30	7	26	7	257	28.6	7.97	17.31	7	0	6.87995e+06	1.90939e+06	1.15622e+06	889514	4.50563e+06	7.69254e+06	4075458	1.9511e+07	6.58515e+06	1.97909e+06	1.59308e+06	488727	2.76006e+06	High	High	Peak Found	High	High	High	High	High	High	High	High	High	High
P34686	F-actin-capping protein subunit beta OS=Caenorhabditis elegans OX=6239 GN=cap-2 PE=2 SV=1	P34686	F-actin-capping protein subunit beta OS=Caenorhabditis elegans OX=6239 GN=cap-2 PE=2 SV=1	0	FALSE	Celegans	38.107	34	7	24	7	270	30.8	5.19	15.72	7	0	4.03536e+06	4.26146e+06	3.97417e+06	1.18703e+06	3.96826e+06	1.1691e+07	1.38974e+07	9.93468e+06	1.4011e+07	1.11859e+06	1.14534e+06	1.09305e+06	3.1387e+06	High	High	Medium	Peak Found	High	High	Peak Found	High	High	High	High	High	High
Q21925	Prostaglandin E synthase 2 OS=Caenorhabditis elegans OX=6239 GN=pges-2 PE=1 SV=1	Q21925	Prostaglandin E synthase 2 OS=Caenorhabditis elegans OX=6239 GN=pges-2 PE=1 SV=1	0	FALSE	Celegans	38.061	27	10	34	10	347	40.3	8.79	32.61	10	0	3.23707e+06	4.18114e+06	2.55101e+06	1.70439e+06	1.5571e+06	8.55771e+06	8.18545e+06	8.41316e+06	9.86929e+06	3.6743e+06	4.06353e+06	1.5372e+06	5.22551e+06	High	High	High	Peak Found	High	High	High	High	High	High	High	High	High
P49181	60S ribosomal protein L36 OS=Caenorhabditis elegans OX=6239 GN=rpl-36 PE=1 SV=3	P49181	60S ribosomal protein L36 OS=Caenorhabditis elegans OX=6239 GN=rpl-36 PE=1 SV=3	0	FALSE	Celegans	38.04	38	5	62	5	104	11.9	11.65	146.13	5	0	35120551	3.68384e+07	3.31476e+07	1.03391e+07	1.7024e+07	7.73528e+07	6.09637e+07	5.25969e+07	8.69323e+07	1.56274e+07	1.7694e+07	8.08074e+06	1.23443e+08	High	High	High	High	High	High	High	High	High	High	High	High	High
P90980;A0A4V0IKF6;A0A4V6M3D7;G8JY36	Protein kinase C-like 2 OS=Caenorhabditis elegans OX=6239 GN=pkc-2 PE=2 SV=2;Protein kinase C OS=Caenorhabditis elegans OX=6239 GN=pkc-2 PE=1 SV=1;Protein kinase C OS=Caenorhabditis elegans OX=6239 GN=pkc-2 PE=1 SV=1;Protein kinase C OS=Caenorhabditis elegans OX=6239 GN=pkc-2 PE=1 SV=1	P90980	Protein kinase C-like 2 OS=Caenorhabditis elegans OX=6239 GN=pkc-2 PE=2 SV=2	0	FALSE	Celegans	37.991	14	9	27	9	682	78	7.31	23.67	9	0	1.50974e+06	1.21785e+06	1.5761e+06	1.33461e+06	2.32979e+06	5.98143e+06	4.40892e+06	4.5336e+06	5.20019e+06	845304	1.42342e+06	1.15506e+06	1.30591e+06	Peak Found	High	Peak Found	High	High	High	High	High	High	Peak Found	High	High	High
Q95PZ7;A0A8S4SQL6	ProteaSoME activator subunit OS=Caenorhabditis elegans OX=6239 GN=psme-3 PE=1 SV=1;ProteaSoME activator subunit OS=Caenorhabditis elegans OX=6239 GN=psme-3 PE=4 SV=1	Q95PZ7	ProteaSoME activator subunit OS=Caenorhabditis elegans OX=6239 GN=psme-3 PE=1 SV=1	0	FALSE	Celegans	37.91	38	8	27	8	248	28.7	6.95	27.83	8	0	2.80185e+06	4.09415e+06	2.04543e+06	1.92793e+06	2.18866e+06	5.38005e+06	4.4458e+06	5.32405e+06	7.75542e+06	3.23367e+06	2.02563e+06	759181	3.0936e+06	High	High	High	Peak Found	High	High	High	High	High	High	Peak Found	High	High
Q19056	PLD phosphodiesterase domain-containing protein OS=Caenorhabditis elegans OX=6239 GN=CELE_E04F6.4 PE=1 SV=1	Q19056	PLD phosphodiesterase domain-containing protein OS=Caenorhabditis elegans OX=6239 GN=CELE_E04F6.4 PE=1 SV=1	0	FALSE	Celegans	37.896	15	7	14	7	635	71.1	5.11	10.34	7	0	1.56424e+06	1.45653e+06	1.34589e+06	1.71555e+06	288680	2.50676e+06	3.40663e+06	591292	3.26559e+06	494743	89772.5	290719		Peak Found	High	High	High	High	High	High	High	High	Peak Found	Peak Found	Peak Found	High
Q21154	MICOS complex subunit MIC27 OS=Caenorhabditis elegans OX=6239 GN=moma-1 PE=2 SV=1	Q21154	MICOS complex subunit MIC27 OS=Caenorhabditis elegans OX=6239 GN=moma-1 PE=2 SV=1	0	FALSE	Celegans	37.887	40	6	50	6	201	22.1	7.74	83.83	6	0	5.3398e+06	4.64139e+06	5.52508e+06	1.94262e+06	5.61702e+06	1.6813e+07	1.82456e+07	1.15224e+07	1.79441e+07	2.73459e+06	2.0651e+06	1.74689e+06	5.96392e+06	High	High	High	Peak Found	High	High	High	High	High	High	High	High	High
Q7JP80;H2KZX4	EGF-like domain-containing protein OS=Caenorhabditis elegans OX=6239 GN=CELE_T13C2.6 PE=1 SV=1;EGF-like domain-containing protein OS=Caenorhabditis elegans OX=6239 GN=CELE_T13C2.6 PE=1 SV=1	Q7JP80	EGF-like domain-containing protein OS=Caenorhabditis elegans OX=6239 GN=CELE_T13C2.6 PE=1 SV=1	0	FALSE	Celegans	37.787	11	9	28	9	911	101.3	5.15	34.24	9	0	1.83631e+06	2.47344e+06	2.58071e+06	2.04402e+06	1.55906e+06	1.01295e+07	5.26625e+06	6040079	3.60109e+06	1.71903e+06	3.25278e+06	1.26414e+06	3.90948e+06	High	High	High	High	High	High	High	High	High	High	High	High	Peak Found
P90916	Probable histone-binding protein lin-53 OS=Caenorhabditis elegans OX=6239 GN=lin-53 PE=1 SV=2	P90916	Probable histone-binding protein lin-53 OS=Caenorhabditis elegans OX=6239 GN=lin-53 PE=1 SV=2	0	FALSE	Celegans	37.76	19	7	37	7	417	47.1	5.05	41.51	7	0	2.87731e+06	4.72129e+06	5.20413e+06	1.69089e+06	9.50707e+06	1.06329e+07	1.08009e+07	1.38958e+07	1.60683e+07	1.48587e+06	2.06515e+06	4.74029e+06	5.59074e+06	High	High	High	High	High	High	High	High	High	Peak Found	High	High	High
A0A131MBC3;G5EG67;G5EER7;A0A131MCY4	Translocation protein TolB OS=Caenorhabditis elegans OX=6239 GN=tag-10 PE=1 SV=1;Protein TolB OS=Caenorhabditis elegans OX=6239 GN=tag-10 PE=1 SV=1;Protein TolB OS=Caenorhabditis elegans OX=6239 GN=tag-10 PE=1 SV=1;Translocation protein TolB OS=Caenorhabditis elegans OX=6239 GN=tag-10 PE=1 SV=1	A0A131MBC3	Translocation protein TolB OS=Caenorhabditis elegans OX=6239 GN=tag-10 PE=1 SV=1	0	FALSE	Celegans	37.718	16	6	45	6	439	49.9	5.1	61.85	6	0	4.29617e+06	5.07899e+06	5.00797e+06	3.3678e+06	615459	5.21212e+06	3.7604e+06	2.10678e+06	3.51152e+06	1.78319e+06	2.90241e+06	1.34869e+06	2.7908e+06	High	High	High	High	Peak Found	High	High	High	High	High	High	High	High
Q965Y1	Methionine aminopeptidase OS=Caenorhabditis elegans OX=6239 GN=map-1 PE=1 SV=2	Q965Y1	Methionine aminopeptidase OS=Caenorhabditis elegans OX=6239 GN=map-1 PE=1 SV=2	0	FALSE	Celegans	37.713	19	6	23	3	371	41.7	7.25	28.13	6	3	1.61475e+06	1.86824e+06	891490	1.11774e+06	850526	3.3533e+06	2.73224e+06	2.26936e+06	3.89636e+06	1.66184e+06	1.43644e+06	1.18127e+06	1.84138e+06	Peak Found	Peak Found	Peak Found	Not Found	High	Not Found	Peak Found	Not Found	High	Peak Found	Peak Found	Peak Found	Peak Found
Q4R127	BPTI/Kunitz inhibitor domain-containing protein OS=Caenorhabditis elegans OX=6239 GN=CELE_K11D12.13 PE=1 SV=1	Q4R127	BPTI/Kunitz inhibitor domain-containing protein OS=Caenorhabditis elegans OX=6239 GN=CELE_K11D12.13 PE=1 SV=1	0	FALSE	Celegans	37.67	35	5	10	5	188	20.7	5.02	18.89	5	0	895713	577341	358174	502469	5911.95	6.44957e+06	6.87223e+06	2.95644e+06	5.40818e+06	933570	684266	771824	702067	Peak Found	Peak Found	Peak Found	Peak Found	Peak Found	High	High	High	Peak Found	High	Peak Found	High	Peak Found
Q9TXK1	IgGFc_binding domain-containing protein OS=Caenorhabditis elegans OX=6239 GN=CELE_F54E2.1 PE=1 SV=2	Q9TXK1	IgGFc_binding domain-containing protein OS=Caenorhabditis elegans OX=6239 GN=CELE_F54E2.1 PE=1 SV=2	0	FALSE	Celegans	37.652	16	4	31	4	391	43.3	7.39	83.13	4	0	8.04402e+06	8.35191e+06	8.93977e+06	7.63461e+06	3.39182e+06	1.86146e+07	1.90081e+07	1.12733e+07	1.61694e+07	235429	2.22487e+06	2.3734e+06	4.85657e+06	High	High	High	High	High	High	High	High	High	Peak Found	High	High	High
Q93244	Cysteine synthase 1 OS=Caenorhabditis elegans OX=6239 GN=cysl-1 PE=1 SV=2	Q93244	Cysteine synthase 1 OS=Caenorhabditis elegans OX=6239 GN=cysl-1 PE=1 SV=2	0	FALSE	Celegans	37.635	28	7	30	7	341	35.9	5.96	30.37	7	0	2.5486e+06	3.27251e+06	2.54093e+06	2.41322e+06	2.67933e+06	2.94157e+06	3.39927e+06	3.55159e+06	5.01551e+06	2.3174e+06	2.45479e+06	1.51755e+06	7.05653e+06	High	High	High	High	High	High	High	High	High	High	High	Peak Found	High
Q09393	Peptidase_M13 domain-containing protein OS=Caenorhabditis elegans OX=6239 GN=CELE_F42G10.1 PE=1 SV=2	Q09393	Peptidase_M13 domain-containing protein OS=Caenorhabditis elegans OX=6239 GN=CELE_F42G10.1 PE=1 SV=2	0	FALSE	Celegans	37.622	17	8	20	8	587	68.4	5.1	14.79	8	0	1.59688e+06	1.24908e+06	1.86659e+06	751124	839201	5.5258e+06	4.49405e+06	2.90386e+06	5755122	7.17719e+06	8.34542e+06	1.34188e+06	1.38517e+07	High	High	High	High	Peak Found	High	High	High	High	High	High	High	High
O62214	Zinc finger CCHC domain-containing protein 4 OS=Caenorhabditis elegans OX=6239 GN=CELE_F33A8.4 PE=1 SV=1	O62214	Zinc finger CCHC domain-containing protein 4 OS=Caenorhabditis elegans OX=6239 GN=CELE_F33A8.4 PE=1 SV=1	0	FALSE	Celegans	37.619	20	7	13	7	467	55	8.35	8.94	7	0	883977	1.09696e+06	740195	673308	287025	4.49475e+06	2.96451e+06	7.95157e+06	2.67394e+06	371714	305777	1.18813e+06	156630	High	Peak Found	Peak Found	Peak Found	Peak Found	High	Peak Found	Medium	High	High	High	Peak Found	High
O01593	Methyltranfer_dom domain-containing protein OS=Caenorhabditis elegans OX=6239 GN=rips-1 PE=1 SV=1	O01593	Methyltranfer_dom domain-containing protein OS=Caenorhabditis elegans OX=6239 GN=rips-1 PE=1 SV=1	0	FALSE	Celegans	37.542	21	6	13	6	365	40.4	5.2	24.27	6	0	3.28637e+06	3.8988e+06	3.03757e+06	1.41843e+06	1.45409e+06	653717	180909	2.38111e+06		180149	4.31118e+06		2.00478e+06	High	High	High	High	Peak Found	Peak Found	Peak Found	Peak Found	Not Found	Peak Found	Peak Found	Not Found	High
P91408	Ethanolamine-phosphate phospho-lyase homolog 1 OS=Caenorhabditis elegans OX=6239 GN=eppl-1 PE=3 SV=1	P91408	Ethanolamine-phosphate phospho-lyase homolog 1 OS=Caenorhabditis elegans OX=6239 GN=eppl-1 PE=3 SV=1	0	FALSE	Celegans	37.51	17	7	20	7	467	51.6	6.73	25.9	7	0	1.43881e+06	1.31384e+06	982781	403109	1.21511e+06	4.70145e+06	3.35717e+06	2.94557e+06	5422908	1.98468e+06	2.23755e+06	534828	4.44785e+06	High	Peak Found	Peak Found	Peak Found	High	High	Peak Found	High	High	High	High	High	High
O01658	Bifunctional lysine-specific demethylase and histidyl-hydroxylase NO66 OS=Caenorhabditis elegans OX=6239 GN=jmjc-1 PE=3 SV=2	O01658	Bifunctional lysine-specific demethylase and histidyl-hydroxylase NO66 OS=Caenorhabditis elegans OX=6239 GN=jmjc-1 PE=3 SV=2	0	FALSE	Celegans	37.498	15	6	12	6	748	86	4.98	7.53	6	0	308991	456215	577888	453992	2.31868e+06	2.53743e+06	1.57117e+06	86491.1	1.74556e+06			3.02536e+06		Peak Found	High	Peak Found	Peak Found	High	High	High	Peak Found	High	High	High	High	High
P34676	Prolyl carboxy peptidase like protein 5 OS=Caenorhabditis elegans OX=6239 GN=pcp-5 PE=1 SV=1	P34676	Prolyl carboxy peptidase like protein 5 OS=Caenorhabditis elegans OX=6239 GN=pcp-5 PE=1 SV=1	0	FALSE	Celegans	37.393	9	4	40	4	507	56.9	6.48	58.09	4	0	3.05933e+06	3.1536e+06	1.74091e+06	1.95472e+06	1.57689e+06	6.02162e+06	6.97263e+06	3.77541e+06	6.43007e+06	1.32299e+06	919901	2.09136e+06	1.29275e+06	High	High	High	High	High	High	High	High	High	High	High	High	Peak Found
P91001	COP9 signalosome complex subunit 5 OS=Caenorhabditis elegans OX=6239 GN=csn-5 PE=1 SV=1	P91001	COP9 signalosome complex subunit 5 OS=Caenorhabditis elegans OX=6239 GN=csn-5 PE=1 SV=1	0	FALSE	Celegans	37.369	23	7	33	7	368	41	5.58	51.93	7	0	2.57937e+06	2.78679e+06	1.92385e+06	1.77289e+06	836511	8.0269e+06	9.28432e+06	3.70585e+06	7.82152e+06	1.43979e+06	2.0038e+06	467589	3.44043e+06	High	High	High	Peak Found	High	High	High	High	High	High	High	High	High
O01833	Histone H1.5 OS=Caenorhabditis elegans OX=6239 GN=hil-5 PE=2 SV=3	O01833	Histone H1.5 OS=Caenorhabditis elegans OX=6239 GN=hil-5 PE=2 SV=3	0	FALSE	Celegans	37.358	19	5	32	5	225	23.4	10.81	57.6	5	0	4.69499e+06	5.79798e+06	4.32287e+06	4.41973e+06	3.08307e+06	8.80456e+06	1.09368e+07	1.71826e+07	8.57461e+06	1.42916e+07	7.53963e+06	1.15529e+06	1.66771e+07	High	High	High	High	High	High	High	High	High	High	High	High	High
Q19555	Cohesin subunit scc-3 OS=Caenorhabditis elegans OX=6239 GN=scc-3 PE=1 SV=1	Q19555	Cohesin subunit scc-3 OS=Caenorhabditis elegans OX=6239 GN=scc-3 PE=1 SV=1	0	FALSE	Celegans	37.356	8	8	10	8	1096	124.7	6.84	7.88	8	0	514227	500397	455060	429822	356151	981313	585578	3.93574e+06	2.31275e+06	367183	520223	405859		Peak Found	Peak Found	Peak Found	Peak Found	High	High	High	High	High	Peak Found	Peak Found	Peak Found	Not Found
A0A0K3ASG4;O61397;A0A0K3AW23	Polypeptide N-acetylgalactosaminyltransferase OS=Caenorhabditis elegans OX=6239 GN=gly-7 PE=1 SV=1;Probable N-acetylgalactosaminyltransferase 7 OS=Caenorhabditis elegans OX=6239 GN=gly-7 PE=2 SV=1;Ricin B-type lectin domain-containing protein OS=Caenorhabditis elegans OX=6239 GN=gly-7 PE=1 SV=1	A0A0K3ASG4	Polypeptide N-acetylgalactosaminyltransferase OS=Caenorhabditis elegans OX=6239 GN=gly-7 PE=1 SV=1	0	FALSE	Celegans	37.345	13	6	23	6	558	63.1	6.89	34.49	6	0	2.355e+06	2271152	1.44427e+06	883411	2.25352e+06	4.81387e+06	5025682	1.5286e+06	5.83549e+06	94668.1	1.70356e+06	660730	2.307e+06	High	High	Peak Found	High	Peak Found	High	High	High	High	Peak Found	High	High	High
O02155	Uncharacterized protein OS=Caenorhabditis elegans OX=6239 GN=CELE_T09B4.5 PE=1 SV=1	O02155	Uncharacterized protein OS=Caenorhabditis elegans OX=6239 GN=CELE_T09B4.5 PE=1 SV=1	0	FALSE	Celegans	37.312	22	6	31	6	327	36.4	11.49	39.09	6	0	2.62166e+06	2.66919e+06	3.97531e+06	2.29693e+06	1.35785e+06	4.75044e+06	2.94198e+06	4.09617e+06	4.57782e+06	1.34803e+06	1.69676e+06	1.04115e+06	1.49483e+06	High	High	High	High	High	High	High	High	Peak Found	High	High	High	High
P24887	NADH-ubiquinone oxidoreductase chain 1 OS=Caenorhabditis elegans OX=6239 GN=nduo-1 PE=3 SV=2	P24887	NADH-ubiquinone oxidoreductase chain 1 OS=Caenorhabditis elegans OX=6239 GN=nduo-1 PE=3 SV=2	0	FALSE	Celegans	37.308	11	3	41	3	291	33.6	8.5	73.65	3	0	4.9688e+06	3.00399e+06	1.59483e+06	1.05347e+06	2.56958e+06	1.66346e+07	18942992	1.17862e+07	9.67153e+06	7.21843e+06	4.73214e+06	4.59463e+06	5.66201e+06	High	High	High	Peak Found	High	High	High	High	High	High	High	High	High
Q09318	Uncharacterized protein F36G3.2 OS=Caenorhabditis elegans OX=6239 GN=F36G3.2 PE=4 SV=1	Q09318	Uncharacterized protein F36G3.2 OS=Caenorhabditis elegans OX=6239 GN=F36G3.2 PE=4 SV=1	0	FALSE	Celegans	37.276	24	6	14	6	313	35.4	6.14	19.24	6	0	1.19362e+06	2.4087e+06	1.73082e+06	743976	477277	10935806	1.01015e+07	2.27712e+06	1.22264e+07	363499	1.47214e+06	272405	1.28325e+06	Peak Found	Peak Found	Peak Found	Peak Found	Peak Found	High	High	High	High	Peak Found	Peak Found	Peak Found	High
Q8WQG1	ER membrane protein complex subunit 7 homolog OS=Caenorhabditis elegans OX=6239 GN=C35D10.1 PE=3 SV=1	Q8WQG1	ER membrane protein complex subunit 7 homolog OS=Caenorhabditis elegans OX=6239 GN=C35D10.1 PE=3 SV=1	0	FALSE	Celegans	37.198	31	5	17	5	222	24.9	9.7	17.63	5	0	4.53035e+06	2.92054e+06	2.59083e+06	1.02912e+06	2.65093e+06	3.83647e+06	5.63381e+06	5.19006e+06	4.12755e+06	522105	407603		1.01443e+06	High	High	High	Peak Found	High	High	High	High	High	Peak Found	Peak Found	Not Found	High
UPI000000E04C	status=active	UPI000000E04C	status=active	0	FALSE	Bacteria	37.196	23	6	8	6	362	39.8	5.74	12.01	6	0		912522	5.97015e+06		555953	1.04421e+06	302353		1.35253e+06		201745	55576.8	461732	High	Peak Found	High	Not Found	Peak Found	Peak Found	Peak Found	Not Found	Peak Found	Not Found	Peak Found	Peak Found	Peak Found
Q9XW12	Probable cytosolic iron-sulfur protein assembly protein CIAO1 homolog OS=Caenorhabditis elegans OX=6239 GN=Y18D10A.9 PE=1 SV=2	Q9XW12	Probable cytosolic iron-sulfur protein assembly protein CIAO1 homolog OS=Caenorhabditis elegans OX=6239 GN=Y18D10A.9 PE=1 SV=2	0	FALSE	Celegans	37.166	19	5	22	5	337	38.2	5.08	46.56	5	0	2.64767e+06	2.82243e+06	4.11376e+06	1.75522e+06	1.77891e+06	1.32779e+07	9.14112e+06	6.99422e+06	5.87249e+06	1.91887e+06	2.43337e+06	1.40494e+06	3.07247e+06	High	High	High	High	Peak Found	High	High	High	High	High	High	High	High
Q18246	Ras-related protein Rap-1 OS=Caenorhabditis elegans OX=6239 GN=rap-1 PE=3 SV=1	Q18246	Ras-related protein Rap-1 OS=Caenorhabditis elegans OX=6239 GN=rap-1 PE=3 SV=1	0	FALSE	Celegans	37.159	39	7	35	7	188	21.2	5.29	60.25	7	0	5.5368e+06	5.26695e+06	2861642	3.24511e+06	3.94907e+06	1.05672e+07	1.81259e+07	9.90436e+06	1.21175e+07	3.09941e+06	7.83718e+06	1.56026e+06	6.73667e+06	High	High	High	Peak Found	High	High	High	High	High	High	High	High	High
A0A486WXW2;O01882	PlsC domain-containing protein OS=Caenorhabditis elegans OX=6239 GN=acl-14 PE=1 SV=1;PlsC domain-containing protein OS=Caenorhabditis elegans OX=6239 GN=acl-14 PE=1 SV=3	A0A486WXW2	PlsC domain-containing protein OS=Caenorhabditis elegans OX=6239 GN=acl-14 PE=1 SV=1	0	FALSE	Celegans	37.158	17	5	29	5	417	49	8.82	23.74	5	0	1.05055e+06	2.57161e+06	1.90822e+06	2.07184e+06	326555	4.71771e+06	5.53971e+06	6.67776e+06	5.418e+06	1.14068e+06	2.41075e+06	1.49812e+06	1.89492e+06	High	Peak Found	High	High	High	High	High	High	High	High	High	High	High
Q11183	Thioredoxin domain-containing protein 9 OS=Caenorhabditis elegans OX=6239 GN=txdc-9 PE=2 SV=1	Q11183	Thioredoxin domain-containing protein 9 OS=Caenorhabditis elegans OX=6239 GN=txdc-9 PE=2 SV=1	0	FALSE	Celegans	37.14	41	7	12	7	208	24.4	6.25	13.86	7	0	1.58903e+06	1.76385e+06	1.03895e+06	947697	2.66447e+06	2.18817e+06	4.0692e+06	5.74034e+06	4.04099e+06	2.57267e+06	2.25367e+06	780185	3.06776e+06	Peak Found	Peak Found	Peak Found	Peak Found	High	Peak Found	High	High	High	Peak Found	Medium	Peak Found	High
Q7YTF9;B3WFW5	Transmembrane 9 superfamily member OS=Caenorhabditis elegans OX=6239 GN=CELE_ZK858.6 PE=1 SV=1;Transmembrane 9 superfamily member OS=Caenorhabditis elegans OX=6239 GN=CELE_ZK858.6 PE=1 SV=1	Q7YTF9	Transmembrane 9 superfamily member OS=Caenorhabditis elegans OX=6239 GN=CELE_ZK858.6 PE=1 SV=1	0	FALSE	Celegans	37.121	13	8	25	8	619	69.8	7.5	11.79	8	0	1.00957e+07	3.46381e+06	2.1107e+06	2.35758e+06	1.99917e+06	4.69913e+06	1.669e+07	6.55212e+06	7.45348e+06	1.69481e+06	2.78155e+06	1.31421e+06	4.12679e+06	High	High	Peak Found	Peak Found	High	High	High	High	High	High	High	High	High
Q10950	Putative methyltransferase B0361.6 OS=Caenorhabditis elegans OX=6239 GN=B0361.6 PE=3 SV=1	Q10950	Putative methyltransferase B0361.6 OS=Caenorhabditis elegans OX=6239 GN=B0361.6 PE=3 SV=1	0	FALSE	Celegans	37.093	30	8	25	8	378	43	8.4	26.95	8	0	1.87988e+06	1.59679e+06	668655	749311	1.30973e+06	4.60817e+06	3.91291e+06	3.45339e+06	3.9929e+06	778137	1.48131e+06	751706	2.49824e+06	High	High	Peak Found	Peak Found	High	High	High	High	High	High	High	High	High
Q688Z3	ATP-dependent RNA helicase OS=Caenorhabditis elegans OX=6239 GN=CELE_Y94H6A.5 PE=1 SV=1	Q688Z3	ATP-dependent RNA helicase OS=Caenorhabditis elegans OX=6239 GN=CELE_Y94H6A.5 PE=1 SV=1	0	FALSE	Celegans	37.063	9	6	23	6	825	93	9.44	37.72	6	0	1.12731e+06	1.16776e+06	1.06099e+06	707817	566465	3.65853e+06	4.61063e+06	886562	2.98095e+06	1.66406e+06	1.93399e+06	1.65235e+06	1.27745e+06	Peak Found	Peak Found	High	High	Peak Found	High	High	High	High	High	High	High	High
Q17703;O17795	Putative steroid dehydrogenase 1 OS=Caenorhabditis elegans OX=6239 GN=stdh-1 PE=3 SV=1;Putative steroid dehydrogenase 2 OS=Caenorhabditis elegans OX=6239 GN=stdh-2 PE=3 SV=1	Q17703	Putative steroid dehydrogenase 1 OS=Caenorhabditis elegans OX=6239 GN=stdh-1 PE=3 SV=1	0	FALSE	Celegans	37.06	18	4	27	3	314	34.6	7.52	68.62	4	0	799472	1.08756e+06	471476	505291	175605	1.58909e+06	2.67613e+06	804045	3.15441e+06	158677	234900		628317	High	High	High	High	Peak Found	High	High	High	High	Peak Found	Peak Found	Not Found	Peak Found
Q9TXR7;H2L085	Mitochondrial import inner membrane translocase subunit Tim21 OS=Caenorhabditis elegans OX=6239 GN=CELE_F56B3.11 PE=1 SV=1;TIM21-like protein, mitochondrial OS=Caenorhabditis elegans OX=6239 GN=CELE_F56B3.11 PE=1 SV=1	Q9TXR7	Mitochondrial import inner membrane translocase subunit Tim21 OS=Caenorhabditis elegans OX=6239 GN=CELE_F56B3.11 PE=1 SV=1	0	FALSE	Celegans	37.055	23	5	44	5	213	24.1	9.54	60.92	5	0	4.16269e+06	6.58812e+06	4.72828e+06	2.75849e+06	5.01738e+06	1.92201e+07	1.33793e+07	11946016	1.95696e+07	4.68528e+06	2.08361e+06	1.45794e+06	6.29637e+06	High	High	High	High	High	High	High	High	High	High	High	High	High
Q18136	CALmodulin related genes OS=Caenorhabditis elegans OX=6239 GN=cal-5 PE=1 SV=2	Q18136	CALmodulin related genes OS=Caenorhabditis elegans OX=6239 GN=cal-5 PE=1 SV=2	0	FALSE	Celegans	37.05	32	4	22	4	156	17.8	4.86	30.38	4	0	3.81106e+06	2.73149e+06	2.16958e+06	915899	1.07402e+06	9.01453e+06	7.19025e+06	6.45845e+06	8.48195e+06	2.40091e+06	1.76924e+06	825124	4.61824e+06	Peak Found	High	High	Peak Found	High	Peak Found	High	High	High	High	High	Peak Found	High
Q9N341	ATP-dependent RNA helicase DDX1 OS=Caenorhabditis elegans OX=6239 GN=CELE_Y55F3BR.1 PE=1 SV=3	Q9N341	ATP-dependent RNA helicase DDX1 OS=Caenorhabditis elegans OX=6239 GN=CELE_Y55F3BR.1 PE=1 SV=3	0	FALSE	Celegans	37.033	12	5	16	5	728	80.7	6.33	14.92	5	0	1.10527e+06	1.23806e+06	348057	720448	557443	1.12931e+06	2.79145e+06	2.62009e+06	1.37465e+06	752708	281278	208387	718559	High	High	Peak Found	High	High	High	High	High	High	Peak Found	High	Peak Found	Peak Found
G5EBV4	Galectin OS=Caenorhabditis elegans OX=6239 GN=lec-10 PE=1 SV=1	G5EBV4	Galectin OS=Caenorhabditis elegans OX=6239 GN=lec-10 PE=1 SV=1	0	FALSE	Celegans	37.014	21	3	25	3	192	22	7.75	68.89	3	0	8576382	7.66727e+06	9.23513e+06	4.98388e+06	7.06548e+06	4.37003e+07	3.16124e+07	4.00847e+07	4.70629e+07	2.11745e+06	8.40731e+06	4.20271e+06	9721819	High	High	High	High	High	High	High	High	High	High	High	Peak Found	High
Q18028;Q18027	Peroxisomal assembly protein PEX3 OS=Caenorhabditis elegans OX=6239 GN=prx-3 PE=1 SV=2;Peroxisomal assembly protein PEX3 OS=Caenorhabditis elegans OX=6239 GN=prx-3 PE=1 SV=1	Q18028	Peroxisomal assembly protein PEX3 OS=Caenorhabditis elegans OX=6239 GN=prx-3 PE=1 SV=2	0	FALSE	Celegans	36.964	33	8	28	8	353	39.9	7.78	28.51	8	0	1.61314e+06	2.01809e+06	882646	1.36113e+06	761871	3.78004e+06	4.50787e+06	2.72687e+06	4.65705e+06	2.36994e+06	2.54927e+06	992222	1.23302e+06	High	High	Peak Found	Medium	High	High	High	High	High	High	High	High	High
A0A1C3NSL5;Q23307	Sushi domain-containing protein OS=Caenorhabditis elegans OX=6239 GN=CELE_ZC412.3 PE=1 SV=1;Uncharacterized protein ZC412.3 OS=Caenorhabditis elegans OX=6239 GN=ZC412.3 PE=1 SV=1	A0A1C3NSL5	Sushi domain-containing protein OS=Caenorhabditis elegans OX=6239 GN=CELE_ZC412.3 PE=1 SV=1	0	FALSE	Celegans	36.953	18	6	30	6	477	51.5	6.43	54.91	6	0	986947	1.36088e+06	1.64381e+06	1.15315e+06	959578	2.07965e+06	3.88228e+06	3.08695e+06	2.55659e+06	1.02548e+06	1.52931e+06	944853	2.10421e+06	High	High	High	High	High	High	High	High	High	High	High	High	High
Q22945	Epimerase domain-containing protein OS=Caenorhabditis elegans OX=6239 GN=CELE_F08F3.4 PE=1 SV=2	Q22945	Epimerase domain-containing protein OS=Caenorhabditis elegans OX=6239 GN=CELE_F08F3.4 PE=1 SV=2	0	FALSE	Celegans	36.944	29	5	24	5	358	40.1	7.69	32.28	5	0	2.54551e+06	2.18379e+06	1.66973e+06	1.23291e+06	1.36223e+06	1.6423e+06	2.76315e+06	3182547	1.39592e+06	395035	708094	743733	2.14544e+06	High	High	High	High	High	High	High	High	High	Peak Found	High	High	High
Q20819	Elongation factor Ts, mitochondrial OS=Caenorhabditis elegans OX=6239 GN=tsfm-1 PE=2 SV=1	Q20819	Elongation factor Ts, mitochondrial OS=Caenorhabditis elegans OX=6239 GN=tsfm-1 PE=2 SV=1	0	FALSE	Celegans	36.92	26	6	26	6	316	34.1	6.7	32.98	6	0	1.34771e+06	1.76265e+06	2.68486e+06	714370	1.5033e+06	4.36121e+06	2.21852e+06	1.45155e+06	2.87134e+06	1.14994e+06	563801	512264	4.38216e+06	High	High	High	High	High	High	High	High	High	High	Peak Found	Peak Found	High
Q23591	PUM-HD domain-containing protein OS=Caenorhabditis elegans OX=6239 GN=CELE_ZK792.5 PE=1 SV=2	Q23591	PUM-HD domain-containing protein OS=Caenorhabditis elegans OX=6239 GN=CELE_ZK792.5 PE=1 SV=2	0	FALSE	Celegans	36.897	12	7	17	7	645	72.5	8.41	11.42	7	0	1.56328e+06	2.73246e+06	1.91911e+06	717879	845599	5.95263e+06	4.41754e+06	2.13953e+06	5.83003e+06	2.00066e+06	1.91929e+06	590693	4.53944e+06	High	High	Peak Found	Peak Found	Peak Found	High	High	High	High	Peak Found	High	Peak Found	High
H2KYS1;B0M0L8	SHSP domain-containing protein OS=Caenorhabditis elegans OX=6239 GN=hsp-43 PE=1 SV=1;SHSP domain-containing protein OS=Caenorhabditis elegans OX=6239 GN=hsp-43 PE=1 SV=2	H2KYS1	SHSP domain-containing protein OS=Caenorhabditis elegans OX=6239 GN=hsp-43 PE=1 SV=1	0	FALSE	Celegans	36.894	24	7	15	7	368	43.2	8.81	13.27	7	0	359060	392264	526520	224202	1.05526e+06	2.08983e+06	2.38121e+06	1.14757e+06	2.49952e+06	809940	526304	224150	2.96218e+06	Peak Found	Peak Found	Peak Found	Peak Found	High	High	High	Peak Found	Peak Found	Peak Found	High	High	High
A0A486WUT8;G5EBH3;G5EFW3;G5EC35;A0A486WVF0;G5EG97	SMAll OS=Caenorhabditis elegans OX=6239 GN=sma-1 PE=1 SV=1;SMAll OS=Caenorhabditis elegans OX=6239 GN=sma-1 PE=1 SV=1;SMAll OS=Caenorhabditis elegans OX=6239 GN=sma-1 PE=1 SV=1;Beta chain spectrin homolog Sma1 OS=Caenorhabditis elegans OX=6239 GN=sma-1 PE=1 SV=1;SMAll OS=Caenorhabditis elegans OX=6239 GN=sma-1 PE=1 SV=1;SMAll OS=Caenorhabditis elegans OX=6239 GN=sma-1 PE=1 SV=1	A0A486WUT8	SMAll OS=Caenorhabditis elegans OX=6239 GN=sma-1 PE=1 SV=1	0	FALSE	Celegans	36.869	3	10	13	10	4056	469.7	6.3	2.3	10	0	2.66538e+06	2.86049e+06	8.24748e+06	1.56682e+06	759047	799828	2.12157e+06	1.01029e+06	505930	170199	290234	261988	406740	Medium	High	High	High	Peak Found	Peak Found	Peak Found	Medium	Peak Found	Peak Found	High	Peak Found	High
Q20507	Acyl-CoA-binding protein homolog 3 OS=Caenorhabditis elegans OX=6239 GN=acbp-3 PE=3 SV=2	Q20507	Acyl-CoA-binding protein homolog 3 OS=Caenorhabditis elegans OX=6239 GN=acbp-3 PE=3 SV=2	0	FALSE	Celegans	36.865	56	5	18	5	116	13.2	5.01	16.61	5	0	3.357e+06	2.29727e+06	2.78098e+06	1.85229e+06	1.04373e+06	4.48946e+06	5.64569e+06	4.22437e+06	6.03312e+06	565333	603224	3.05288e+06	957754	High	High	High	Peak Found	High	High	High	High	High	Peak Found	Peak Found	Peak Found	Peak Found
UPI00054B1278	status=active	UPI00054B1278	status=active	0	FALSE	Bacteria	36.847	9	4	13	1	701	77.2	5.34	29.25	4	0	1.28566e+06	1.42152e+06	6.20479e+06	142956						330088	576597		1.20142e+06	High	High	High	Peak Found	Not Found	Not Found	Not Found	Not Found	Not Found	Peak Found	Peak Found	Not Found	High
Q23493	3'(2'), 5'-BisPhosphate NucleoTidase 1 homolog OS=Caenorhabditis elegans OX=6239 GN=bpnt-1 PE=1 SV=1	Q23493	3'(2'), 5'-BisPhosphate NucleoTidase 1 homolog OS=Caenorhabditis elegans OX=6239 GN=bpnt-1 PE=1 SV=1	0	FALSE	Celegans	36.839	21	5	17	5	319	34.3	6.64	24.79	5	0	1.86936e+06	2.49675e+06	1.75274e+06	1.50654e+06	1.6588e+06	5.95797e+06	5.70695e+06	4.78622e+06	7.48686e+06	1.41683e+06	1.31224e+06	751453	1.76268e+06	High	High	Peak Found	Peak Found	Peak Found	High	High	Peak Found	High	High	High	Peak Found	High
Q23186	Uncharacterized protein OS=Caenorhabditis elegans OX=6239 GN=CELE_W06A7.2 PE=1 SV=1	Q23186	Uncharacterized protein OS=Caenorhabditis elegans OX=6239 GN=CELE_W06A7.2 PE=1 SV=1	0	FALSE	Celegans	36.825	27	4	30	4	176	19.8	6.51	24.44	4	0	2.21039e+06	3.15386e+06	2.97995e+06	2.35711e+06	1.0262e+06	6.47437e+06	5.47888e+06	5.10888e+06	6.92059e+06	1.27366e+06	1.5058e+06	1.62784e+06	1.58729e+06	High	High	High	High	High	High	High	High	High	High	Peak Found	High	High
O76630	ER membrane protein complex subunit 2 OS=Caenorhabditis elegans OX=6239 GN=emc-2 PE=1 SV=1	O76630	ER membrane protein complex subunit 2 OS=Caenorhabditis elegans OX=6239 GN=emc-2 PE=1 SV=1	0	FALSE	Celegans	36.756	28	6	22	6	294	33.3	6.01	34.48	6	0	4.31884e+06	4.52737e+06	3.2165e+06	2.69769e+06	2.21475e+06	5.69574e+06	5.5312e+06	6.47499e+06	7.61766e+06	1.69008e+06	923815	1.92156e+06	3.02519e+06	High	Peak Found	Peak Found	Peak Found	High	High	High	High	High	High	High	High	High
P34492	Putative NipSnap protein K02D10.1 OS=Caenorhabditis elegans OX=6239 GN=K02D10.1 PE=2 SV=4	P34492	Putative NipSnap protein K02D10.1 OS=Caenorhabditis elegans OX=6239 GN=K02D10.1 PE=2 SV=4	0	FALSE	Celegans	36.713	11	4	23	4	526	59	7.83	28.64	4	0	4.99427e+06	3.81487e+06	2.15374e+06	973157	202141	6.50295e+06	6.5656e+06	4.63514e+06	6.9308e+06	2.09332e+06	1.84347e+06	1.03359e+06	5.65631e+06	High	High	High	High	High	High	High	High	High	Peak Found	High	Peak Found	High
Q9GYJ9	PX domain-containing protein OS=Caenorhabditis elegans OX=6239 GN=snx-1 PE=1 SV=1	Q9GYJ9	PX domain-containing protein OS=Caenorhabditis elegans OX=6239 GN=snx-1 PE=1 SV=1	0	FALSE	Celegans	36.678	18	7	20	7	472	54.1	5.41	28.74	7	0	1.85171e+06	1.88358e+06	1.62473e+06	557720	648445	3.4134e+06	3.835e+06	3.53445e+06	3.82165e+06	919787	684421	675069	944739	High	High	High	High	High	High	High	High	High	High	High	Medium	High
Q20959	Delta(3,5)-Delta(2,4)-dienoyl-CoA isomerase, mitochondrial OS=Caenorhabditis elegans OX=6239 GN=CELE_F58A6.1 PE=1 SV=1	Q20959	Delta(3,5)-Delta(2,4)-dienoyl-CoA isomerase, mitochondrial OS=Caenorhabditis elegans OX=6239 GN=CELE_F58A6.1 PE=1 SV=1	0	FALSE	Celegans	36.655	31	8	16	8	278	30.9	7.99	12.3	8	0	1.34602e+06	2.19698e+06	2.616e+06	1.47313e+06	353384	8.18121e+06	6.72979e+06	3.35836e+06	8.48698e+06	1.37791e+06	1.36274e+06	718590	1.10357e+06	High	Peak Found	High	Peak Found	High	High	High	High	High	High	Peak Found	Peak Found	High
Q9U2A8	60S ribosomal protein L37a OS=Caenorhabditis elegans OX=6239 GN=rpl-43 PE=3 SV=3	Q9U2A8	60S ribosomal protein L37a OS=Caenorhabditis elegans OX=6239 GN=rpl-43 PE=3 SV=3	0	FALSE	Celegans	36.585	49	5	107	5	91	10.1	10.39	209	5	0	3.51685e+07	2.91804e+07	2.00364e+07	1.45429e+07	3.99511e+07	1.42509e+08	1.21942e+08	1.65167e+08	1.53637e+08	6.91321e+07	2.18112e+07	1.47132e+07	7.47101e+07	High	High	High	High	High	High	High	High	High	High	High	High	High
O01615	Acidic leucine-rich nuclear phosphoprotein 32-related protein 2 OS=Caenorhabditis elegans OX=6239 GN=T19H12.2 PE=3 SV=1	O01615	Acidic leucine-rich nuclear phosphoprotein 32-related protein 2 OS=Caenorhabditis elegans OX=6239 GN=T19H12.2 PE=3 SV=1	0	FALSE	Celegans	36.567	45	6	20	5	225	24.4	4.23	21.13	6	0	3.41851e+06	3.50117e+06	4.01607e+06	1.66611e+06	5.2565e+06	8.69931e+06	1.4132e+07	1.23745e+07	1.00207e+07	3.93664e+06	2.09288e+06	1.72856e+06	9.21897e+06	Peak Found	Peak Found	Peak Found	Peak Found	High	Peak Found	High	High	High	High	High	High	High
Q23155	Mitochondrial Ribosomal Protein, Small OS=Caenorhabditis elegans OX=6239 GN=mrps-11 PE=1 SV=1	Q23155	Mitochondrial Ribosomal Protein, Small OS=Caenorhabditis elegans OX=6239 GN=mrps-11 PE=1 SV=1	0	FALSE	Celegans	36.531	29	5	42	5	208	22.6	10.84	76.21	5	0	3.86098e+06	3.61538e+06	2.93168e+06	2.77092e+06	3.67088e+06	1.08217e+07	1.12805e+07	1.06894e+07	1.18348e+07	4.67983e+06	3.17414e+06	5.58583e+06	5.17934e+06	High	High	High	High	High	High	High	High	High	High	High	High	High
UPI00035C576F	status=active	UPI00035C576F	status=active	0	FALSE	Bacteria	36.476	20	6	13	4	468	51.6	5.4	17.77	6	2	244202	466886	362740	208711	3.54058e+06	472145	1.48568e+06	3.09879e+06	3.87906e+06		168156	980272	101263	Not Found	Peak Found	Peak Found	Not Found	High	Peak Found	Peak Found	High	High	Not Found	Peak Found	Peak Found	Peak Found
A0A078BTL9;Q9NA34;Q8I0Y8;A0A078BS59	CCR4-NOT transcription complex subunit 11 OS=Caenorhabditis elegans OX=6239 GN=ntl-11 PE=1 SV=1;CCR4-NOT transcription complex subunit 11 OS=Caenorhabditis elegans OX=6239 GN=ntl-11 PE=1 SV=2;CCR4-NOT transcription complex subunit 11 OS=Caenorhabditis elegans OX=6239 GN=ntl-11 PE=1 SV=1;CCR4-NOT transcription complex subunit 11 OS=Caenorhabditis elegans OX=6239 GN=ntl-11 PE=1 SV=1	A0A078BTL9	CCR4-NOT transcription complex subunit 11 OS=Caenorhabditis elegans OX=6239 GN=ntl-11 PE=1 SV=1	0	FALSE	Celegans	36.458	12	7	14	7	616	69.2	5.02	19.47	7	0	874683	1.59356e+06	1.31686e+06	553464	368858	4.97024e+06	6.22214e+06	3.55267e+06	5.47182e+06	196553	1.16205e+06	334963	1.16899e+06	High	Peak Found	High	Peak Found	Peak Found	High	High	High	High	Peak Found	High	High	High
Q21122	6-phosphofructo-2-kinase/fructose-2,6-bisphosphatase OS=Caenorhabditis elegans OX=6239 GN=pfkb-1.2 PE=3 SV=2	Q21122	6-phosphofructo-2-kinase/fructose-2,6-bisphosphatase OS=Caenorhabditis elegans OX=6239 GN=pfkb-1.2 PE=3 SV=2	0	FALSE	Celegans	36.442	15	5	18	4	457	52.1	5.95	26.45	5	0	1.72437e+06	979808	500795	533553	626148	2.01524e+06	1.30631e+06	1.77295e+06	1.12273e+06	1.57246e+06	536963	170631	634712	High	High	Peak Found	Peak Found	High	High	Peak Found	High	High	High	High	High	Peak Found
Q9BL34	Cytochrome OXidase assembly protein OS=Caenorhabditis elegans OX=6239 GN=cox-6b PE=1 SV=1	Q9BL34	Cytochrome OXidase assembly protein OS=Caenorhabditis elegans OX=6239 GN=cox-6b PE=1 SV=1	0	FALSE	Celegans	36.356	61	8	60	8	121	14.8	7.3	96.76	8	0	1.00661e+07	1.08088e+07	1.34074e+07	2.64692e+06	5.52322e+06	2.62592e+07	2.07e+07	1.99716e+07	3.36934e+07	4.2848e+06	4065963	3.19645e+06	1.08512e+07	High	High	High	High	High	High	High	High	High	High	High	High	High
Q09456	Putative cuticle collagen 80 OS=Caenorhabditis elegans OX=6239 GN=col-80 PE=3 SV=1	Q09456	Putative cuticle collagen 80 OS=Caenorhabditis elegans OX=6239 GN=col-80 PE=3 SV=1	0	FALSE	Celegans	36.344	6	1	8	1	317	31.3	10.51	18.21	1	0	590243	725306	307494	310588		3.57408e+06	3958741	2.70365e+06	4.01791e+06			501642		High	Peak Found	Peak Found	Peak Found	Not Found	High	Peak Found	High	High	Not Found	Not Found	Peak Found	Not Found
Q21484	Histone acetyltransferase type B catalytic subunit OS=Caenorhabditis elegans OX=6239 GN=hat-1 PE=1 SV=2	Q21484	Histone acetyltransferase type B catalytic subunit OS=Caenorhabditis elegans OX=6239 GN=hat-1 PE=1 SV=2	0	FALSE	Celegans	36.235	23	10	21	10	411	48.2	6.14	27.17	10	0	549026	805736	1.02422e+06	885577	1.55626e+06	7.64803e+06	5.89107e+06	4.65667e+06	8.73359e+06	1.0283e+06	1.44555e+06	636604	1.54893e+06	Peak Found	High	High	Peak Found	High	High	High	High	High	High	Peak Found	High	High
O16338	Peptidase A1 domain-containing protein OS=Caenorhabditis elegans OX=6239 GN=asp-8 PE=1 SV=2	O16338	Peptidase A1 domain-containing protein OS=Caenorhabditis elegans OX=6239 GN=asp-8 PE=1 SV=2	0	FALSE	Celegans	36.11	25	5	16	5	386	41.7	6.52	14.85	5	0	1.07298e+06	983593	1.65452e+06	737161		6.71055e+06	7.09802e+06	76950.4	4.18175e+06	335249	1.15198e+06	495933	282707	High	Peak Found	High	High	High	High	High	High	High	Peak Found	High	High	Peak Found
Q9N4B1;U4PMH7	Calpain catalytic domain-containing protein OS=Caenorhabditis elegans OX=6239 GN=clp-7 PE=1 SV=2;Calpain catalytic domain-containing protein OS=Caenorhabditis elegans OX=6239 GN=clp-7 PE=1 SV=1	Q9N4B1	Calpain catalytic domain-containing protein OS=Caenorhabditis elegans OX=6239 GN=clp-7 PE=1 SV=2	0	FALSE	Celegans	36.046	9	5	18	5	778	86.2	4.4	34.57	5	0	1.21052e+06	1.2697e+06	1.23164e+06	268921	774160	4334693	4.7741e+06	3.27252e+06	5.31321e+06	775079	717692	79716.8	495507	Peak Found	High	High	Peak Found	High	High	High	High	High	Peak Found	High	Peak Found	Peak Found
Q18095	NADH dehydrogenase [ubiquinone] 1 beta subcomplex subunit 3 OS=Caenorhabditis elegans OX=6239 GN=C18E9.4 PE=1 SV=1	Q18095	NADH dehydrogenase [ubiquinone] 1 beta subcomplex subunit 3 OS=Caenorhabditis elegans OX=6239 GN=C18E9.4 PE=1 SV=1	0	FALSE	Celegans	36.032	49	7	52	7	103	12.1	9.36	73.84	7	0	1.22057e+07	1.42661e+07	4.38251e+06	3.04987e+06	651301	3.09414e+07	2.5504e+07	1.69162e+07	3.66441e+07	5.32038e+06	1.35273e+06	1.84259e+06	3.87949e+06	High	High	High	High	Peak Found	High	High	High	High	High	High	High	High
Q9XUD8	CUB_2 domain-containing protein OS=Caenorhabditis elegans OX=6239 GN=CELE_F55G11.2 PE=1 SV=1	Q9XUD8	CUB_2 domain-containing protein OS=Caenorhabditis elegans OX=6239 GN=CELE_F55G11.2 PE=1 SV=1	0	FALSE	Celegans	36.02	20	4	15	4	341	37.4	8.16	26.94	4	0	381049	388034	398756	306868	1.93521e+06	5.69067e+06	7.70464e+06	4.24807e+06	6.9218e+06	14395562	2.40607e+07	25114.4	2.0363e+07	Peak Found	Peak Found	Peak Found	Peak Found	High	High	High	High	High	Peak Found	Peak Found	Peak Found	Peak Found
P91027	Calponin-homology (CH) domain-containing protein OS=Caenorhabditis elegans OX=6239 GN=chdp-1 PE=1 SV=1	P91027	Calponin-homology (CH) domain-containing protein OS=Caenorhabditis elegans OX=6239 GN=chdp-1 PE=1 SV=1	0	FALSE	Celegans	35.966	36	8	20	8	338	35.9	4.83	9.58	8	0	2.61123e+06	1.44975e+06	2.72697e+06	690584	1.35797e+06	2.43116e+06	3.09327e+06	2.36821e+06	3.38449e+06	1.40514e+06		264575	108039	High	High	High	Medium	High	High	High	High	High	High	High	Peak Found	Peak Found
Q9XUN9	Troponin I 3 OS=Caenorhabditis elegans OX=6239 GN=tni-3 PE=2 SV=1	Q9XUN9	Troponin I 3 OS=Caenorhabditis elegans OX=6239 GN=tni-3 PE=2 SV=1	0	FALSE	Celegans	35.966	28	8	24	5	260	29.8	5.03	34.31	8	1	583839	200181	714163	510413		2.8188e+06	1.16451e+06	607536	859586	834911	438910	50633.6	7.18592e+06	Peak Found	Peak Found	Peak Found	Peak Found	High	High	High	Medium	High	Peak Found	Peak Found	Peak Found	High
Q10013;M1ZJ32	Probable small nuclear ribonucleoprotein Sm D1 OS=Caenorhabditis elegans OX=6239 GN=snr-3 PE=3 SV=1;Sm domain-containing protein OS=Caenorhabditis elegans OX=6239 GN=snr-3 PE=1 SV=2	Q10013	Probable small nuclear ribonucleoprotein Sm D1 OS=Caenorhabditis elegans OX=6239 GN=snr-3 PE=3 SV=1	0	FALSE	Celegans	35.944	31	4	41	4	126	13.6	11.72	96.02	4	0	1.15871e+07	1.24147e+07	7.30939e+06	3.10781e+06	6.61298e+06	2.82566e+07	2.0279e+07	1.98115e+07	3.26533e+07	2.31395e+07	5.79536e+06	4.40392e+06	2.74367e+07	High	High	High	High	High	High	High	High	High	High	Peak Found	High	High
Q18359	Probable NADH dehydrogenase [ubiquinone] 1 alpha subcomplex subunit 5 OS=Caenorhabditis elegans OX=6239 GN=C33A12.1 PE=3 SV=1	Q18359	Probable NADH dehydrogenase [ubiquinone] 1 alpha subcomplex subunit 5 OS=Caenorhabditis elegans OX=6239 GN=C33A12.1 PE=3 SV=1	0	FALSE	Celegans	35.9	39	5	20	5	150	17.3	9.33	20.82	5	0	4.03976e+06	5.93355e+06	5.65864e+06	3.30217e+06	855165	7.23174e+06	1.12548e+07	6.45564e+06	7.25558e+06	1.58237e+06	7.75021e+06	526326	8.80668e+06	High	High	High	High	Peak Found	High	High	High	High	Peak Found	Peak Found	Peak Found	High
O44509	NADH dehydrogenase [ubiquinone] 1 beta subcomplex subunit 11, mitochondrial OS=Caenorhabditis elegans OX=6239 GN=CELE_F42G8.10 PE=1 SV=1	O44509	NADH dehydrogenase [ubiquinone] 1 beta subcomplex subunit 11, mitochondrial OS=Caenorhabditis elegans OX=6239 GN=CELE_F42G8.10 PE=1 SV=1	0	FALSE	Celegans	35.889	28	5	41	5	181	21.2	9.14	45.25	5	0	3.13987e+06	6.68657e+06	6.18765e+06	1.90542e+06	3.17289e+06	1.99602e+07	2.49594e+07	1.41461e+07	1.9963e+07	4.81295e+06	5.25111e+06	1.90538e+06	5.64823e+06	High	High	High	High	High	High	High	High	High	High	High	High	High
Q19360	NEDD8-activating enzyme E1 catalytic subunit OS=Caenorhabditis elegans OX=6239 GN=rfl-1 PE=1 SV=2	Q19360	NEDD8-activating enzyme E1 catalytic subunit OS=Caenorhabditis elegans OX=6239 GN=rfl-1 PE=1 SV=2	0	FALSE	Celegans	35.878	20	6	18	5	430	48	6.06	10.07	6	0	234765	625908	120107	219747	360957	1.46617e+06	959039	1.14074e+06	1.59602e+06	173354	193642	65152.3	91867.5	Peak Found	High	Peak Found	Peak Found	High	High	High	High	High	Peak Found	Peak Found	High	High
Q20719	Probable NADH dehydrogenase [ubiquinone] flavoprotein 2, mitochondrial OS=Caenorhabditis elegans OX=6239 GN=F53F4.10 PE=3 SV=1	Q20719	Probable NADH dehydrogenase [ubiquinone] flavoprotein 2, mitochondrial OS=Caenorhabditis elegans OX=6239 GN=F53F4.10 PE=3 SV=1	0	FALSE	Celegans	35.838	31	6	33	6	239	26.2	7.02	52.58	6	0	6.5146e+06	7.17288e+06	7.77816e+06	2.38724e+06	4.73347e+06	1.12399e+07	1.48398e+07	1.19289e+07	1.68589e+07	2.84508e+06	3.59355e+06	1.75028e+06	1.01314e+07	High	High	High	High	High	Peak Found	High	High	High	Peak Found	High	High	High
O02362	CUB_2 domain-containing protein OS=Caenorhabditis elegans OX=6239 GN=CELE_F35E12.10 PE=1 SV=2	O02362	CUB_2 domain-containing protein OS=Caenorhabditis elegans OX=6239 GN=CELE_F35E12.10 PE=1 SV=2	0	FALSE	Celegans	35.785	12	5	22	5	487	54	7.34	18.19	5	0	2.01295e+06	1.7259e+06	2.03568e+06	1.11353e+06	1.13837e+06	6.0005e+06	7.07941e+06	4.4483e+06	7.63597e+06	1.64836e+06	2.02951e+06	636884	3.39218e+06	High	High	High	Peak Found	High	High	High	High	High	High	High	Peak Found	High
O01884	Ubiquinone biosynthesis monooxygenase COQ6, mitochondrial OS=Caenorhabditis elegans OX=6239 GN=coq-6 PE=3 SV=2	O01884	Ubiquinone biosynthesis monooxygenase COQ6, mitochondrial OS=Caenorhabditis elegans OX=6239 GN=coq-6 PE=3 SV=2	0	FALSE	Celegans	35.716	23	7	13	7	451	49.1	7.01	13.15	7	0	1.65224e+06	830946	869807	632188	3.58976e+07	1.94052e+06	1.45496e+06	9.82928e+06	2.20238e+06	1.96397e+06	1.55078e+06	2.03453e+06	3.8804e+06	High	High	High	Peak Found	High	High	Peak Found	Peak Found	High	Peak Found	Peak Found	Peak Found	High
O44618;H2KYR4	Serpentine Receptor, class R OS=Caenorhabditis elegans OX=6239 GN=srr-4 PE=1 SV=2;Serpentine Receptor, class R OS=Caenorhabditis elegans OX=6239 GN=srr-4 PE=1 SV=1	O44618	Serpentine Receptor, class R OS=Caenorhabditis elegans OX=6239 GN=srr-4 PE=1 SV=2	0	FALSE	Celegans	35.683	20	6	22	6	403	45.5	6.98	31.46	6	0	3.63836e+06	3.51402e+06	3.05305e+06	1.40513e+06	558265	2.57952e+06	4.15696e+06	3.89411e+06	2.08066e+06	667918	535477	519667	579886	High	High	High	High	High	High	High	High	Peak Found	High	High	High	Peak Found
O76387	Probable peptidyl-tRNA hydrolase 2 OS=Caenorhabditis elegans OX=6239 GN=C24G6.8 PE=3 SV=1	O76387	Probable peptidyl-tRNA hydrolase 2 OS=Caenorhabditis elegans OX=6239 GN=C24G6.8 PE=3 SV=1	0	FALSE	Celegans	35.676	11	2	23	2	316	33.7	4.6	36.58	2	0	833012	1.25826e+06	999082	318155	813587	5.97462e+06	1.91183e+06	1.48813e+06	6.13214e+06		450129	570454	307694	High	High	High	Peak Found	High	High	High	High	High	Not Found	High	High	High
Q8MXS6;Q9N368	RNA Binding Motif protein homolog OS=Caenorhabditis elegans OX=6239 GN=rbm-39 PE=1 SV=1;RNA Binding Motif protein homolog OS=Caenorhabditis elegans OX=6239 GN=rbm-39 PE=1 SV=2	Q8MXS6	RNA Binding Motif protein homolog OS=Caenorhabditis elegans OX=6239 GN=rbm-39 PE=1 SV=1	0	FALSE	Celegans	35.672	17	7	21	7	435	47.5	7.02	31.65	7	0	1.30236e+06	1.66075e+06	1.48292e+06	1.71354e+06	872386	3.15696e+06	4.23997e+06	1.73849e+06	2.42647e+06	1.03041e+06	3.0766e+06	2.80184e+06	5.87537e+06	Peak Found	Peak Found	Peak Found	High	High	High	High	Peak Found	Peak Found	High	High	High	High
G5ECC9	Ig-like domain-containing protein OS=Caenorhabditis elegans OX=6239 GN=mrps-27 PE=1 SV=1	G5ECC9	Ig-like domain-containing protein OS=Caenorhabditis elegans OX=6239 GN=mrps-27 PE=1 SV=1	0	FALSE	Celegans	35.668	26	9	27	9	424	48.2	5.38	36.07	9	0	4.64187e+06	4.29731e+06	2.41655e+06	2.05221e+06	572932	7.30183e+06	4.87683e+06	3.89533e+06	9.90068e+06	1.66475e+06	1.74881e+06	678095	3.11323e+06	High	High	High	Peak Found	Peak Found	Peak Found	High	High	High	High	High	High	High
G5ECU1	Skp1-related protein OS=Caenorhabditis elegans OX=6239 GN=skr-1 PE=1 SV=1	G5ECU1	Skp1-related protein OS=Caenorhabditis elegans OX=6239 GN=skr-1 PE=1 SV=1	0	FALSE	Celegans	35.649	20	5	23	5	176	20	4.79	21.04	5	0	3.03825e+06	3.34016e+06	2.05387e+06	1.36915e+06	574674	4.77969e+06	4.32702e+06	4.29084e+06	4.74226e+06	1.03437e+06	1.34241e+06	414854	2.27256e+06	High	High	High	High	High	High	High	High	High	Peak Found	High	Peak Found	High
Q9N5K2	DNA-directed RNA polymerases I, II, and III subunit RPABC1 OS=Caenorhabditis elegans OX=6239 GN=rpb-5 PE=3 SV=1	Q9N5K2	DNA-directed RNA polymerases I, II, and III subunit RPABC1 OS=Caenorhabditis elegans OX=6239 GN=rpb-5 PE=3 SV=1	0	FALSE	Celegans	35.619	35	6	21	6	211	24.3	6.42	18.85	6	0	1.75738e+06	1.82574e+06	1.02309e+06	218117	780202	2.36247e+06	1.69425e+06	1.65622e+06	3.35979e+06	410826	170691	204571	256018	High	High	High	Peak Found	High	High	Peak Found	High	High	High	High	Peak Found	High
Q93540;Q20847	SLC (SoLute Carrier) homolog OS=Caenorhabditis elegans OX=6239 GN=slc-25a18.1 PE=1 SV=2;SLC (SoLute Carrier) homolog OS=Caenorhabditis elegans OX=6239 GN=slc-25a18.2 PE=1 SV=1	Q93540	SLC (SoLute Carrier) homolog OS=Caenorhabditis elegans OX=6239 GN=slc-25a18.1 PE=1 SV=2	0	FALSE	Celegans	35.475	23	7	22	7	313	33.5	9.61	15.79	7	0	4.04303e+06	4.36e+06	2.558e+06	1.55462e+06	626895	6.09147e+06	6.91783e+06	7.20512e+06	7.07679e+06	2.69163e+06	2.67498e+06	1.08297e+06	2.48141e+06	High	High	High	High	Peak Found	High	High	High	High	High	High	High	Peak Found
G5EGR8	tRNA (adenine(58)-N(1))-methyltransferase catalytic subunit TRMT61A OS=Caenorhabditis elegans OX=6239 GN=CELE_W02A11.1 PE=1 SV=1	G5EGR8	tRNA (adenine(58)-N(1))-methyltransferase catalytic subunit TRMT61A OS=Caenorhabditis elegans OX=6239 GN=CELE_W02A11.1 PE=1 SV=1	0	FALSE	Celegans	35.47	21	5	16	5	312	34.3	7.27	28.19	5	0	1.66641e+06	1.76843e+06	1.49939e+06	990670	1.62037e+06	5.34404e+06	3.68448e+06	1.63624e+06	2.04743e+06	332314	588860	33788.3	675342	High	High	High	Peak Found	High	High	High	High	High	Peak Found	Peak Found	Peak Found	High
Q95Y79	Ig-like domain-containing protein OS=Caenorhabditis elegans OX=6239 GN=zig-9 PE=1 SV=3	Q95Y79	Ig-like domain-containing protein OS=Caenorhabditis elegans OX=6239 GN=zig-9 PE=1 SV=3	0	FALSE	Celegans	35.461	26	6	20	6	283	31.9	7.61	29.03	6	0	2.76365e+06	1.75159e+06	2.26809e+06	1.5628e+06	2.10024e+06	7.13516e+06	4.21391e+06	2.88313e+06	7.48268e+06	1.14705e+06	1.59879e+06	868152	3.7619e+06	High	Peak Found	High	High	High	High	High	High	Peak Found	Peak Found	High	High	High
Q9BKQ9	CDGSH Iron Sulfur Domain protein homolog OS=Caenorhabditis elegans OX=6239 GN=cisd-3.2 PE=1 SV=1	Q9BKQ9	CDGSH Iron Sulfur Domain protein homolog OS=Caenorhabditis elegans OX=6239 GN=cisd-3.2 PE=1 SV=1	0	FALSE	Celegans	35.448	30	3	15	3	156	16.8	9.48	29.97	3	0	1.40466e+06	733036	1.15521e+06	116480	1.13079e+06	3.79695e+06	3.97972e+06	5.16104e+06	8.05398e+06	1.18866e+06	1.2078e+06	339469	1.97373e+06	High	Peak Found	High	Peak Found	High	High	High	High	High	Peak Found	High	Peak Found	High
O44408;H2KZI0	GLH-binding kinase 1 OS=Caenorhabditis elegans OX=6239 GN=kgb-1 PE=1 SV=2;Stress-activated protein kinase JNK OS=Caenorhabditis elegans OX=6239 GN=kgb-2 PE=3 SV=1	O44408	GLH-binding kinase 1 OS=Caenorhabditis elegans OX=6239 GN=kgb-1 PE=1 SV=2	0	FALSE	Celegans	35.428	28	8	10	8	390	45.1	6.77	7.59	8	0	4.19995e+06	2.1677e+06	1.22006e+06	1.60904e+06	441577	957452	3.20885e+06	1.24112e+06	350282	560420	1.69929e+06	616988	2.88705e+06	High	High	Peak Found	Peak Found	Peak Found	Peak Found	High	Peak Found	High	Peak Found	High	Peak Found	Peak Found
O62347	SLC (SoLute Carrier) homolog OS=Caenorhabditis elegans OX=6239 GN=slc-25a21 PE=1 SV=3	O62347	SLC (SoLute Carrier) homolog OS=Caenorhabditis elegans OX=6239 GN=slc-25a21 PE=1 SV=3	0	FALSE	Celegans	35.379	29	7	29	7	289	31.8	9.33	25.91	7	0	2.56824e+06	3.80667e+06	2.02748e+06	2.91273e+06	1.5623e+06	1.03055e+07	1.10309e+07	6.25552e+06	1.10354e+07	988014	1.37576e+06	2.43395e+06	2.74675e+06	High	High	Peak Found	Peak Found	High	High	High	High	High	High	High	High	High
Q9XW42	Protein arginine N-methyltransferase 7 OS=Caenorhabditis elegans OX=6239 GN=prmt-7 PE=1 SV=2	Q9XW42	Protein arginine N-methyltransferase 7 OS=Caenorhabditis elegans OX=6239 GN=prmt-7 PE=1 SV=2	0	FALSE	Celegans	35.323	11	7	7	7	647	73.3	5.24	8.68	7	0	1.12258e+06	1.54062e+06	1.63446e+06	557005	305272	3.29698e+06	4.4197e+06	1.00999e+06	2.89081e+06	24515.1	99870.4	393105	283363	High	High	Peak Found	Peak Found	High	High	High	Peak Found	Peak Found	Peak Found	Peak Found	Peak Found	High
A0A0K3ASH2;O16264	Phosphatidylethanolamine-binding protein homolog F40A3.3 OS=Caenorhabditis elegans OX=6239 GN=CELE_F40A3.3 PE=1 SV=1;Phosphatidylethanolamine-binding protein homolog F40A3.3 OS=Caenorhabditis elegans OX=6239 GN=F40A3.3 PE=3 SV=1	A0A0K3ASH2	Phosphatidylethanolamine-binding protein homolog F40A3.3 OS=Caenorhabditis elegans OX=6239 GN=CELE_F40A3.3 PE=1 SV=1	0	FALSE	Celegans	35.315	35	5	21	5	226	24.8	9	22	5	0	2.13336e+06	1.80177e+06	2.13114e+06	592582	994808	2.71872e+06	4.06351e+06	1.14286e+06	2.51278e+06	197479	253459	302476	2.18773e+06	High	High	High	Peak Found	High	High	High	High	High	Peak Found	High	Peak Found	High
B1Q250;H2KYQ0	UDP-glucuronosyltransferase OS=Caenorhabditis elegans OX=6239 GN=ugt-26 PE=1 SV=1;UDP-glucuronosyltransferase OS=Caenorhabditis elegans OX=6239 GN=ugt-26 PE=1 SV=1	B1Q250	UDP-glucuronosyltransferase OS=Caenorhabditis elegans OX=6239 GN=ugt-26 PE=1 SV=1	0	FALSE	Celegans	35.31	15	7	25	6	528	59.8	7.34	14.21	7	1	5.03831e+06	4.78434e+06	3.07663e+06	3.00919e+06	1.535e+06	4.31564e+06	6.79485e+06	6.45285e+06	1.66145e+06	4.46943e+06	5.58819e+06	1.2871e+06	1.08681e+07	High	High	High	High	Peak Found	Peak Found	High	Peak Found	High	Peak Found	High	High	High
UPI0001A5C432;UPI000289A989;UPI0001296F67	status=active;status=active;status=active	UPI0001A5C432	status=active	0	FALSE	Bacteria	35.259	37	5	8	5	167	17.5	10.23	10.64	5	0	1.37342e+06	1.99321e+06	1.1116e+07	422680	1.86271e+06	741338		1.04474e+06	690741			156421	106075	Peak Found	High	High	Peak Found	Peak Found	Peak Found	Not Found	Peak Found	Peak Found	Not Found	Not Found	Peak Found	Peak Found
H2L083;Q9N2Z3	Ground-like domain-containing protein OS=Caenorhabditis elegans OX=6239 GN=grl-16 PE=1 SV=1;Ground-like domain-containing protein OS=Caenorhabditis elegans OX=6239 GN=grl-16 PE=1 SV=1	H2L083	Ground-like domain-containing protein OS=Caenorhabditis elegans OX=6239 GN=grl-16 PE=1 SV=1	0	FALSE	Celegans	35.195	9	5	57	5	453	45.5	4.02	119.12	5	0	4.25019e+07	5.74585e+07	4.01363e+07	4.83843e+07	2.41995e+07	7.11667e+07	6.51018e+07	6.48248e+07	7.20607e+07	2.8012e+07	4.25766e+07	2.32739e+07	2.82925e+07	High	High	High	High	High	High	High	High	High	High	High	High	High
Q9N3S8	Golgi phosphoprotein 3-like OS=Caenorhabditis elegans OX=6239 GN=CELE_Y47G6A.18 PE=1 SV=2	Q9N3S8	Golgi phosphoprotein 3-like OS=Caenorhabditis elegans OX=6239 GN=CELE_Y47G6A.18 PE=1 SV=2	0	FALSE	Celegans	35.137	29	6	20	6	280	31.9	6.04	19.66	6	0	3.20509e+06	1.15198e+07	8.28717e+06	4.61311e+06	346862	4.52197e+07	4.65517e+07	2.2072e+08	4.44975e+07	1.90625e+06	1.21621e+06	1.12077e+06	2.54917e+06	Medium	Peak Found	Peak Found	High	Peak Found	High	High	High	High	High	High	High	High
O01826	CP-type G domain-containing protein OS=Caenorhabditis elegans OX=6239 GN=C53H9.2 PE=1 SV=3	O01826	CP-type G domain-containing protein OS=Caenorhabditis elegans OX=6239 GN=C53H9.2 PE=1 SV=3	0	FALSE	Celegans	35.101	10	5	29	5	554	62.7	6.51	39.08	5	0	873858	1.94651e+06	1.10316e+06	816355	2.27826e+06	4.55835e+06	5.40742e+06	2.28869e+06	3.86966e+06	1.6762e+06	1.69754e+06	1.28152e+06	4.84155e+06	High	High	High	High	High	High	High	High	High	High	High	High	High
B3GWB9;L8E917;L8E6W6	Vacuolar protein sorting-associated protein 26 OS=Caenorhabditis elegans OX=6239 GN=vps-26 PE=1 SV=1;Vacuolar protein sorting-associated protein 26 OS=Caenorhabditis elegans OX=6239 GN=vps-26 PE=1 SV=1;Vacuolar protein sorting-associated protein 26 OS=Caenorhabditis elegans OX=6239 GN=vps-26 PE=1 SV=1	B3GWB9	Vacuolar protein sorting-associated protein 26 OS=Caenorhabditis elegans OX=6239 GN=vps-26 PE=1 SV=1	0	FALSE	Celegans	35.056	25	7	21	7	356	40.9	6.18	28.85	7	0	5.33535e+06	4.8422e+06	4.45267e+06	3.42925e+06	1.94809e+06	5.42022e+06	1.15776e+07	1.35598e+07	5.34876e+06	3.24054e+06	2.09709e+06	1.16975e+06	1.77308e+06	Peak Found	Peak Found	High	High	High	High	High	High	High	Peak Found	High	High	High
Q09359;A0A7I9BCB0	Uncharacterized protein ZK1307.1 OS=Caenorhabditis elegans OX=6239 GN=ZK1307.1 PE=4 SV=1;Amidinotransferase OS=Caenorhabditis elegans OX=6239 GN=ZK1307.1 PE=4 SV=1	Q09359	Uncharacterized protein ZK1307.1 OS=Caenorhabditis elegans OX=6239 GN=ZK1307.1 PE=4 SV=1	0	FALSE	Celegans	35.027	27	6	34	6	279	31.2	5.71	57.57	6	0	8.34063e+06	7.25651e+06	9.28801e+06	3.73268e+06	7.60202e+06	1.05806e+07	1.03243e+07	1.00278e+07	1.37764e+07	2.1047e+06	2.91476e+06	1.57395e+06	6.60929e+06	High	High	High	High	High	High	High	High	High	High	High	Peak Found	High
Q22824	CRAL/TRIO and GOLD domain suppressor of activated Ras OS=Caenorhabditis elegans OX=6239 GN=cgr-1 PE=1 SV=3	Q22824	CRAL/TRIO and GOLD domain suppressor of activated Ras OS=Caenorhabditis elegans OX=6239 GN=cgr-1 PE=1 SV=3	0	FALSE	Celegans	35.011	16	6	40	6	383	44.3	7.34	62.19	6	0	2.73031e+06	3.15064e+06	2.21347e+06	1.59895e+06	2.25788e+06	6.92421e+06	6.94191e+06	7.52953e+06	8.17118e+06	1.17061e+06	2.99317e+06	1.77598e+06	3.5507e+06	High	High	High	High	High	High	Peak Found	High	High	Peak Found	High	High	High
Q19647	CHK domain-containing protein OS=Caenorhabditis elegans OX=6239 GN=CELE_F20D6.5 PE=1 SV=3	Q19647	CHK domain-containing protein OS=Caenorhabditis elegans OX=6239 GN=CELE_F20D6.5 PE=1 SV=3	0	FALSE	Celegans	34.989	18	6	10	6	376	43	5.43	21.19	6	0	473898	230341	94396.6	320862	362045	4.7986e+06	7.21346e+06	6.85937e+06	6.07241e+06	160995	228584	720720	247794	Peak Found	Peak Found	Peak Found	Peak Found	Peak Found	Peak Found	High	High	High	Peak Found	High	Peak Found	Peak Found
UPI0001A5C3EF	status=active	UPI0001A5C3EF	status=active	0	FALSE	Bacteria	34.965	13	7	8	7	726	80	5.31	8.4	7	0	534858	1.31732e+06	5.28011e+06	397803	135573		762256		1859037	109307	385605	308027	527248	High	Peak Found	High	Peak Found	Peak Found	Not Found	Peak Found	Not Found	Peak Found	Peak Found	Peak Found	Peak Found	Peak Found
Q20025	Profilin-2 OS=Caenorhabditis elegans OX=6239 GN=pfn-2 PE=2 SV=3	Q20025	Profilin-2 OS=Caenorhabditis elegans OX=6239 GN=pfn-2 PE=2 SV=3	0	FALSE	Celegans	34.956	66	5	39	5	131	14.2	5.54	97.23	5	0	9.16331e+06	6.9246e+06	7.31849e+06	1.61769e+06	4.54719e+06	9.56595e+06	9.96248e+06	5.11414e+06	13235591	4.20735e+06	3.81192e+06	892679	1.42151e+07	High	High	High	High	High	High	High	High	High	High	High	High	High
Q9N357	Thioredoxin domain-containing protein OS=Caenorhabditis elegans OX=6239 GN=CELE_Y55F3AR.2 PE=1 SV=2	Q9N357	Thioredoxin domain-containing protein OS=Caenorhabditis elegans OX=6239 GN=CELE_Y55F3AR.2 PE=1 SV=2	0	FALSE	Celegans	34.93	29	6	47	6	254	25.9	9.25	73.17	6	0	3.07505e+06	3.88518e+06	2.10282e+06	2.61413e+06	2.17731e+06	8.12013e+06	7.61816e+06	5.24429e+06	6.99601e+06	4.16711e+06	3.33717e+06	1.67266e+06	3.70224e+06	High	High	High	High	High	High	High	High	High	High	High	High	High
Q11117	LAMP family protein lmp-1 OS=Caenorhabditis elegans OX=6239 GN=lmp-1 PE=2 SV=1	Q11117	LAMP family protein lmp-1 OS=Caenorhabditis elegans OX=6239 GN=lmp-1 PE=2 SV=1	0	FALSE	Celegans	34.88	20	4	54	4	237	25.8	5.36	135.27	4	0	3.26302e+07	3.16537e+07	3.04515e+07	1.79597e+07	1.5872e+07	6.82624e+07	6.50532e+07	7.41821e+07	6.81576e+07	1.97818e+07	21049844	1.56556e+07	3.39363e+07	High	High	High	High	High	High	High	High	High	High	High	High	High
O01531	Peptidase A1 domain-containing protein OS=Caenorhabditis elegans OX=6239 GN=asp-12 PE=1 SV=1	O01531	Peptidase A1 domain-containing protein OS=Caenorhabditis elegans OX=6239 GN=asp-12 PE=1 SV=1	0	FALSE	Celegans	34.846	18	4	18	4	395	42.1	6.4	33.41	4	0	3.65569e+06	5.3497e+06	1.81131e+06	2.81005e+06	818364	2.58645e+06	1.22364e+06	2.26045e+06	3.53223e+06	110596		405863	536387	High	High	High	High	High	Peak Found	High	High	High	Peak Found	Not Found	Peak Found	High
O02082	Uncharacterized protein OS=Caenorhabditis elegans OX=6239 GN=C48E7.1 PE=1 SV=1	O02082	Uncharacterized protein OS=Caenorhabditis elegans OX=6239 GN=C48E7.1 PE=1 SV=1	0	FALSE	Celegans	34.84	24	4	49	4	174	18.7	8.12	105.27	4	0	4.39555e+06	5.18919e+06	3.34335e+06	2.70221e+06	3.54217e+06	1.181e+07	1.28746e+07	1.47468e+07	1.38566e+07	7.0011e+06	4.39373e+06	2.38056e+06	4.26643e+06	High	High	High	High	High	High	High	High	High	High	High	High	High
G5EEE5	Elongation of long chain fatty acids protein 1 OS=Caenorhabditis elegans OX=6239 GN=elo-1 PE=1 SV=1	G5EEE5	Elongation of long chain fatty acids protein 1 OS=Caenorhabditis elegans OX=6239 GN=elo-1 PE=1 SV=1	0	FALSE	Celegans	34.839	14	6	64	6	288	33.5	9.69	82.87	6	0	1.05502e+07	1.20557e+07	8.80855e+06	8.89563e+06	7.46884e+06	2.43261e+07	2.69413e+07	3.29198e+07	2.90092e+07	6.32129e+06	1.53369e+07	6.64524e+06	1.43813e+07	High	High	High	High	High	High	High	High	High	High	High	High	High
P34631	UBX domain-containing protein 4 OS=Caenorhabditis elegans OX=6239 GN=ubxn-4 PE=1 SV=1	P34631	UBX domain-containing protein 4 OS=Caenorhabditis elegans OX=6239 GN=ubxn-4 PE=1 SV=1	0	FALSE	Celegans	34.796	15	6	31	6	469	51.6	9.04	51.98	6	0	2.04933e+06	1.91951e+06	719925	930980	996780	3666174	4.97958e+06	2.33053e+06	4.81691e+06	2.60974e+06	2.41766e+06	2.96574e+06	1.71256e+06	High	High	Peak Found	High	High	High	High	High	High	High	High	High	High
Q22631	Apple domain-containing protein OS=Caenorhabditis elegans OX=6239 GN=CELE_T21B6.3 PE=1 SV=2	Q22631	Apple domain-containing protein OS=Caenorhabditis elegans OX=6239 GN=CELE_T21B6.3 PE=1 SV=2	0	FALSE	Celegans	34.712	6	4	8	4	821	92.1	6.47	7.61	4	0	337160	480399	99739.6	76513.1	70916.4	1.03894e+06	663819	1.93012e+06	2.6605e+06	207359	23817.8	100630	361673	High	Peak Found	Peak Found	Peak Found	High	High	Peak Found	High	High	Peak Found	Peak Found	Peak Found	High
Q9N3C9	DNA-directed RNA polymerase II subunit RPB7 OS=Caenorhabditis elegans OX=6239 GN=rpb-7 PE=1 SV=1	Q9N3C9	DNA-directed RNA polymerase II subunit RPB7 OS=Caenorhabditis elegans OX=6239 GN=rpb-7 PE=1 SV=1	0	FALSE	Celegans	34.71	47	7	23	7	197	22.1	7.11	27.39	7	0	1.68999e+06	2.61703e+06	1.38367e+06	784362	961196	4.03973e+06	4.86594e+06	8.06426e+06	5.72196e+06	1.37738e+06	1.68654e+06	653874	2.29013e+06	High	High	Peak Found	High	High	High	Medium	High	High	High	High	High	High
Q93568	MPN domain-containing protein OS=Caenorhabditis elegans OX=6239 GN=CELE_F25H2.4 PE=1 SV=1	Q93568	MPN domain-containing protein OS=Caenorhabditis elegans OX=6239 GN=CELE_F25H2.4 PE=1 SV=1	0	FALSE	Celegans	34.691	46	6	25	6	196	21.7	7.01	39.9	6	0	5.6728e+08	6.48191e+08	9.6541e+08	9.39146e+08	1.68847e+06	3.19142e+08	3.43634e+08	6.82072e+06	3.07715e+08	2.05636e+06	1.50028e+06	4.97288e+08	1.3776e+06	High	High	High	High	High	High	High	High	High	High	Peak Found	Peak Found	Peak Found
Q21121	Calcium uniporter protein, mitochondrial OS=Caenorhabditis elegans OX=6239 GN=mcu-1 PE=1 SV=2	Q21121	Calcium uniporter protein, mitochondrial OS=Caenorhabditis elegans OX=6239 GN=mcu-1 PE=1 SV=2	0	FALSE	Celegans	34.661	25	6	21	6	333	38.5	7.66	25.92	6	0	3.31749e+06	2.6095e+06	1.81124e+06	1.15353e+06	512463	3.50399e+06	6198057	1.66116e+06	1.70933e+06	677286	2.299e+06	1.56985e+06	2.19686e+06	High	High	High	Peak Found	Peak Found	High	High	High	High	Peak Found	High	High	High
I2HA91;Q93622	Phosphatidylglycerophosphatase and protein-tyrosine phosphatase 1 OS=Caenorhabditis elegans OX=6239 GN=CELE_F28C6.8 PE=1 SV=1;TYR_PHOSPHATASE_2 domain-containing protein OS=Caenorhabditis elegans OX=6239 GN=CELE_F28C6.8 PE=1 SV=1	I2HA91	Phosphatidylglycerophosphatase and protein-tyrosine phosphatase 1 OS=Caenorhabditis elegans OX=6239 GN=CELE_F28C6.8 PE=1 SV=1	0	FALSE	Celegans	34.646	34	5	23	5	189	21.8	8.68	46.42	5	0	2.52261e+06	1.15736e+06	977998	303510	1.89666e+06	2.29347e+06	2.43828e+06	7.5354e+06	2.63362e+06	1.01251e+06	713561	256378	2.45557e+06	High	High	High	High	High	High	High	High	High	High	High	High	High
Q9GS00	COP9 signalosome complex subunit 1 OS=Caenorhabditis elegans OX=6239 GN=csn-1 PE=1 SV=1	Q9GS00	COP9 signalosome complex subunit 1 OS=Caenorhabditis elegans OX=6239 GN=csn-1 PE=1 SV=1	0	FALSE	Celegans	34.622	15	8	33	8	601	68.4	5.62	44.31	8	0	2.73317e+06	3.2129e+06	2.26464e+06	3.56569e+06	2.90181e+06	2.63618e+07	7.17601e+06	1.04118e+07	2.87893e+07	6.15495e+06	4.6245e+06	1.29488e+06	5.44292e+06	High	High	High	High	High	High	High	High	High	High	High	Peak Found	High
