## Supplementary material for "The *C. elegans* proteome response to two protective *Pseudomonas* mutualists": Table S3 (part 7 of 14)

### Sheet: RawDataset (continued)
PG Members	PG Descriptions	Accession	Description	Exp. q-value: Combined	Contaminant	Marked as	Sum PEP Score	Coverage [%]	# Peptides	# PSMs	# Unique Peptides	# AAs	MW [kDa]	calc. pI	Score Sequest HT: Sequest HT	# Peptides (by Search Engine): Sequest HT	# Razor Peptides	LFI_KK04_OP50	LFI_KK10_OP50	LFI_KK16_OP50	LFI_KK29_OP50	LFI_KK01_MYB11	LFI_KK08_MYB11	LFI_KK09_MYB11	LFI_KK13_MYB11	LFI_KK13_MYB11	LFI_KK15_MYB115	LFI_KK27_MYB115	LFI_KK28_MYB115	LFI_KK30_MYB115	Found in Sample: KK04_OP50	Found in Sample: KK10_OP50	Found in Sample: KK16_OP50	Found in Sample: KK29_OP50	Found in Sample: KK01_MYB11	Found in Sample: KK08_MYB11	Found in Sample: KK09_MYB11	Found in Sample: KK13_MYB11	Found in Sample: KK13_MYB11	Found in Sample: KK15_MYB115	Found in Sample: KK27_MYB115	Found in Sample: KK28_MYB115	Found in Sample: KK30_MYB115
UPI00005AA3BC	status=active	UPI00005AA3BC	status=active	0	FALSE	Bacteria	34.616	8	6	7	4	1073	117.8	5.34	9.52	6	1	773087	608056	2.97662e+06	254272		273106	1.15939e+06		235143					Peak Found	Peak Found	High	Peak Found	Not Found	Peak Found	Not Found	Not Found	Peak Found	Not Found	Not Found	Not Found	Not Found
P34213	Ras-related protein rab-6.1 OS=Caenorhabditis elegans OX=6239 GN=rab-6.1 PE=1 SV=1	P34213	Ras-related protein rab-6.1 OS=Caenorhabditis elegans OX=6239 GN=rab-6.1 PE=1 SV=1	0	FALSE	Celegans	34.586	30	6	63	2	205	23.2	5.77	103.28	6	0		340367	697795	278150	1.80621e+06	1.80716e+06	901071	1.44005e+06	1.27116e+06			128902		Not Found	High	High	Peak Found	High	Peak Found	Peak Found	High	High	Not Found	Not Found	Peak Found	Not Found
P34580	Putative ATP-dependent RNA helicase T26G10.1 OS=Caenorhabditis elegans OX=6239 GN=T26G10.1 PE=3 SV=1	P34580	Putative ATP-dependent RNA helicase T26G10.1 OS=Caenorhabditis elegans OX=6239 GN=T26G10.1 PE=3 SV=1	0	FALSE	Celegans	34.557	18	7	38	7	489	54.2	9.16	41.73	7	0	3.96907e+06	2.8079e+06	3.1321e+06	3.03683e+06	1.47173e+06	9.65775e+06	10304733	6.73204e+06	5.73468e+06	3.14753e+06	6.38147e+06	6.16631e+06	8.01612e+06	High	High	High	High	Peak Found	High	High	High	High	High	High	High	High
P34678	Polypeptide N-acetylgalactosaminyltransferase 3 OS=Caenorhabditis elegans OX=6239 GN=gly-3 PE=2 SV=2	P34678	Polypeptide N-acetylgalactosaminyltransferase 3 OS=Caenorhabditis elegans OX=6239 GN=gly-3 PE=2 SV=2	0	FALSE	Celegans	34.543	13	7	15	7	612	68.9	7.69	14.83	7	0	1.0934e+06	1.36274e+06	1.31802e+06	1.49063e+06	4.93735e+06	4.03224e+06	3.49834e+06	4.54685e+06	4.05241e+06	1.19935e+06	2.92763e+06	1.67656e+06	2.40397e+06	High	High	High	High	Peak Found	Peak Found	High	High	High	Peak Found	High	High	High
Q09973	uS12 prolyl 3-hydroxylase OS=Caenorhabditis elegans OX=6239 GN=C17G10.1 PE=1 SV=1	Q09973	uS12 prolyl 3-hydroxylase OS=Caenorhabditis elegans OX=6239 GN=C17G10.1 PE=1 SV=1	0	FALSE	Celegans	34.362	15	6	21	6	480	55	5.82	25.65	6	0	2.10093e+06	2.39033e+06	2.50012e+06	1.02903e+06	411295	6.18872e+06	3.24734e+06	2.16438e+06	7.43571e+06	4.04711e+06	3.76781e+06	807030	6.55016e+06	High	High	High	High	High	High	High	High	High	Peak Found	High	High	High
UPI0000036D1C;UPI000270C5C8;UPI0002D26AE9	status=active;status=active;status=active	UPI0000036D1C	status=active	0	FALSE	Bacteria	34.331	23	6	9	6	406	42.6	5.54	10.47	6	0	1.80585e+06	2.82336e+06	8.78707e+06	888263	1.19847e+06	622553	492314	510166	360426	3.37351e+06	125536	218567	1.21339e+06	Peak Found	High	High	Peak Found	Peak Found	Peak Found	Peak Found	Peak Found	Peak Found	Peak Found	Peak Found	Peak Found	Peak Found
Q94986;Q95QV3	Ras-related protein Rab-3 OS=Caenorhabditis elegans OX=6239 GN=rab-3 PE=1 SV=1;Ras-related protein Rab-3 OS=Caenorhabditis elegans OX=6239 GN=rab-3 PE=1 SV=1	Q94986	Ras-related protein Rab-3 OS=Caenorhabditis elegans OX=6239 GN=rab-3 PE=1 SV=1	0	FALSE	Celegans	34.299	29	5	47	3	219	24.7	5.33	64.01	5	0	262520	756388	171602	401634		483950	278054		1.03223e+06	98476.3	145024	250287	41409.6	High	High	High	High	Not Found	Peak Found	High	Not Found	High	High	High	High	High
O01780;X5M5P2	Chitin-binding type-2 domain-containing protein OS=Caenorhabditis elegans OX=6239 GN=ule-1 PE=1 SV=1;Chitin-binding type-2 domain-containing protein OS=Caenorhabditis elegans OX=6239 GN=ule-1 PE=1 SV=1	O01780	Chitin-binding type-2 domain-containing protein OS=Caenorhabditis elegans OX=6239 GN=ule-1 PE=1 SV=1	0	FALSE	Celegans	34.291	17	4	20	4	235	27.1	8.35	21.56	4	0	134998	411872	582747	128168	1.27321e+06	5.47649e+06	4.12751e+06	5.0864e+06	4.08949e+06	3.19705e+06	489519	842581	928710	Peak Found	Peak Found	High	Peak Found	High	High	High	High	High	High	Peak Found	High	High
O17893;Q7JKF1	Secreted protein OS=Caenorhabditis elegans OX=6239 GN=CELE_F55B11.3 PE=1 SV=3;Sen15 domain-containing protein OS=Caenorhabditis elegans OX=6239 GN=CELE_F55B11.5 PE=4 SV=1	O17893	Secreted protein OS=Caenorhabditis elegans OX=6239 GN=CELE_F55B11.3 PE=1 SV=3	0	FALSE	Celegans	34.195	19	4	22	4	231	26.1	5.36	33.85	4	0		291806	2.0282e+06	145190	3.02137e+06	1.44597e+07	1.31e+07	1.14259e+07	1.94618e+07	2.36582e+06	1.31027e+06		1.20943e+06	Not Found	Peak Found	High	Peak Found	High	High	High	High	High	High	High	Not Found	Peak Found
Q93796	Nose resistant to fluoxetine protein 5 OS=Caenorhabditis elegans OX=6239 GN=nrf-5 PE=1 SV=2	Q93796	Nose resistant to fluoxetine protein 5 OS=Caenorhabditis elegans OX=6239 GN=nrf-5 PE=1 SV=2	0	FALSE	Celegans	34.189	16	7	40	7	551	60.8	6.04	41.51	7	0	3.20933e+06	3.86543e+06	2.51267e+06	2.0857e+06	2774882	1.13758e+07	1.2234e+07	7.43474e+06	1.06901e+07	1.75755e+06	3.32378e+06	2.84162e+06	4.32005e+06	High	High	High	High	High	High	High	High	High	Peak Found	High	Peak Found	High
Q9XVR8	Putative H/ACA ribonucleoprotein complex subunit 3 OS=Caenorhabditis elegans OX=6239 GN=nola-3 PE=3 SV=2	Q9XVR8	Putative H/ACA ribonucleoprotein complex subunit 3 OS=Caenorhabditis elegans OX=6239 GN=nola-3 PE=3 SV=2	0	FALSE	Celegans	34.172	52	4	40	4	64	7.5	10.17	57	4	0	4.1667e+06	3.90873e+06	3.62156e+06	2.23558e+06	753762	6.59711e+06	7.78645e+06	2.5097e+07	8.46491e+06	2.86398e+06	8.96846e+06	798053	1.9461e+07	High	High	High	High	High	High	High	High	High	High	Peak Found	High	High
Q8MXT6	Col_cuticle_N domain-containing protein OS=Caenorhabditis elegans OX=6239 GN=col-106 PE=1 SV=1	Q8MXT6	Col_cuticle_N domain-containing protein OS=Caenorhabditis elegans OX=6239 GN=col-106 PE=1 SV=1	0	FALSE	Celegans	34.151	17	5	27	5	296	28.5	5.44	54.17	5	0	2.26703e+06	1.91475e+06	1.6375e+06	798587	1.80434e+06	5.67831e+06	6.88456e+06	6.55091e+06	1.00348e+07	1.63021e+06	711907	747906	2.56644e+06	High	High	High	Peak Found	High	High	High	High	High	High	High	High	High
Q9XVE9	60S ribosomal protein L14 OS=Caenorhabditis elegans OX=6239 GN=rpl-14 PE=1 SV=1	Q9XVE9	60S ribosomal protein L14 OS=Caenorhabditis elegans OX=6239 GN=rpl-14 PE=1 SV=1	0	FALSE	Celegans	34.139	39	6	95	6	135	15.3	11.27	183.58	6	0	1.39652e+08	1.51219e+08	1.02786e+08	4.68958e+07	1.16141e+08	2.58427e+08	2.4782e+08	2.28236e+08	2.88407e+08	1.33156e+08	6.6591e+07	3.52027e+07	2.10338e+08	High	High	High	High	High	High	High	High	High	High	High	High	High
Q9XWP7	Eukaryotic translation initiation factor 3 30 kDa subunit OS=Caenorhabditis elegans OX=6239 GN=eif-3.j PE=1 SV=1	Q9XWP7	Eukaryotic translation initiation factor 3 30 kDa subunit OS=Caenorhabditis elegans OX=6239 GN=eif-3.j PE=1 SV=1	0	FALSE	Celegans	34.114	39	7	30	7	212	23	4.87	32.2	7	0	4.25124e+06	3.52593e+06	4.97057e+06	1.20368e+06	3.88027e+06	7.73309e+06	4.91445e+06	2.48289e+06	7.9258e+06	2.4435e+06	3.74068e+06	1.66549e+06	5.98183e+06	High	High	High	Peak Found	High	High	High	High	High	High	High	High	High
O46009	Acetyltransf_18 domain-containing protein OS=Caenorhabditis elegans OX=6239 GN=CELE_ZK228.3 PE=1 SV=2	O46009	Acetyltransf_18 domain-containing protein OS=Caenorhabditis elegans OX=6239 GN=CELE_ZK228.3 PE=1 SV=2	0	FALSE	Celegans	34.078	27	8	11	7	309	35.8	5.73	12.92	8	1	1.66667e+06	2.72366e+06	1.85132e+06	1.35609e+06	1.17413e+06	7.35105e+06	6.29087e+06	5.58415e+06	8.31101e+06	411138	1.31557e+06	377229	2.26567e+06	Peak Found	Peak Found	Peak Found	Peak Found	Peak Found	High	Peak Found	High	High	Medium	Peak Found	Peak Found	High
UPI0000673A3F	status=active	UPI0000673A3F	status=active	0	FALSE	Bacteria	34.071	12	4	8	4	548	61.5	7.99	14.13	4	0		676568	4.31718e+06	753583										Not Found	High	High	High	Not Found	Not Found	Not Found	Not Found	Not Found	Not Found	Not Found	Not Found	Not Found
Q20969	NUC153 domain-containing protein OS=Caenorhabditis elegans OX=6239 GN=CELE_F58B3.4 PE=1 SV=3	Q20969	NUC153 domain-containing protein OS=Caenorhabditis elegans OX=6239 GN=CELE_F58B3.4 PE=1 SV=3	0	FALSE	Celegans	34.017	13	7	20	7	601	68.3	4.72	19.9	7	0	2.21275e+06	1.72557e+06	6.53875e+06	1.72816e+06	855928	8.83551e+06	3.1959e+06	1.04013e+07	9.87002e+06	566365	1.80102e+06	401540	293404	High	High	High	High	Peak Found	High	High	High	High	Peak Found	High	Peak Found	Peak Found
Q09522	Probable dimethyladenosine transferase OS=Caenorhabditis elegans OX=6239 GN=E02H1.1 PE=3 SV=2	Q09522	Probable dimethyladenosine transferase OS=Caenorhabditis elegans OX=6239 GN=E02H1.1 PE=3 SV=2	0	FALSE	Celegans	33.989	21	5	14	5	308	34.6	9.83	18.71	5	0	494765	686404	665898	838838	327977	2.51868e+06	313462	2.42937e+06	3.18422e+06	383330	881753	478450	453429	Peak Found	High	Peak Found	High	Peak Found	High	High	High	High	Peak Found	High	High	High
Q2PJ97	ZP domain-containing protein OS=Caenorhabditis elegans OX=6239 GN=CELE_F52E1.14 PE=1 SV=1	Q2PJ97	ZP domain-containing protein OS=Caenorhabditis elegans OX=6239 GN=CELE_F52E1.14 PE=1 SV=1	0	FALSE	Celegans	33.965	16	2	31	2	203	22.4	6.15	77.31	2	0	1.51499e+06	1.38134e+06	1.22e+06	498968	3.8992e+06	9.6955e+06	1.0361e+07	7.83855e+06	8.9082e+06	5.9652e+06	2.26792e+06	1.64856e+06	2.82922e+06	High	High	High	Peak Found	High	High	High	High	High	High	High	High	High
O62325	RNA Binding Motif protein homolog OS=Caenorhabditis elegans OX=6239 GN=rbm-28 PE=1 SV=2	O62325	RNA Binding Motif protein homolog OS=Caenorhabditis elegans OX=6239 GN=rbm-28 PE=1 SV=2	0	FALSE	Celegans	33.793	13	6	13	6	608	68.7	9.22	7.87	6	0	790179	812872	860924	935947	748310	1.92121e+06	2.37955e+06	2.07641e+06	1.75367e+06	360798	590448	1.02336e+06	851326	High	Peak Found	High	High	High	Peak Found	High	High	High	Peak Found	Peak Found	High	High
Q19813	Col_cuticle_N domain-containing protein OS=Caenorhabditis elegans OX=6239 GN=col-140 PE=1 SV=1	Q19813	Col_cuticle_N domain-containing protein OS=Caenorhabditis elegans OX=6239 GN=col-140 PE=1 SV=1	0	FALSE	Celegans	33.762	25	6	24	6	289	28.7	5.72	30.05	6	0	569950	929880	879372	472114	184212	4.88604e+06	4.17672e+06	3.30792e+06	7.0643e+06	3.87306e+06	919790	407859	1.03054e+06	High	High	High	Peak Found	High	High	High	High	High	High	High	High	High
UPI0001887E95	status=active	UPI0001887E95	status=active	0	FALSE	Bacteria	33.736	30	7	11	7	356	39.4	5.08	15.1	7	0	757643	1.88134e+06	6.08429e+06		723050	569359	176278	6228537		48842	637535	28138.1	3.4823e+06	High	High	High	Not Found	Peak Found	Peak Found	Peak Found	Peak Found	Not Found	Peak Found	Peak Found	Peak Found	Peak Found
G5EEX7	Serine/arginine repetitive matrix protein 2-like OS=Caenorhabditis elegans OX=6239 GN=CELE_F49C12.15 PE=1 SV=1	G5EEX7	Serine/arginine repetitive matrix protein 2-like OS=Caenorhabditis elegans OX=6239 GN=CELE_F49C12.15 PE=1 SV=1	0	FALSE	Celegans	33.696	11	8	22	8	869	96.7	9.91	9.65	8	0	1.68904e+06	1.31691e+06	1.03803e+06	1.42667e+06	481054	7.97828e+06	5.20658e+06	1.32522e+06	9.50726e+06	505130	910378	3.30052e+06	776166	High	Peak Found	High	High	Peak Found	High	High	High	High	High	High	High	High
O01614;O01616	Glucuronosyltransferase OS=Caenorhabditis elegans OX=6239 GN=ugt-12 PE=1 SV=1;Glucuronosyltransferase OS=Caenorhabditis elegans OX=6239 GN=ugt-11 PE=1 SV=1	O01614	Glucuronosyltransferase OS=Caenorhabditis elegans OX=6239 GN=ugt-12 PE=1 SV=1	0	FALSE	Celegans	33.677	13	5	17	4	534	60.8	7.72	10.32	5	1	229728	1.33459e+06	1.0073e+06	69534.4	1.04706e+07	3.76562e+06	1.68907e+06	779196	2.5882e+06	734358	520359	1.26368e+06	818383	Peak Found	High	High	Peak Found	High	High	High	High	High	High	High	Peak Found	Peak Found
O16305;A0A0K3AVX0	Calmodulin OS=Caenorhabditis elegans OX=6239 GN=cmd-1 PE=1 SV=3;Calmodulin OS=Caenorhabditis elegans OX=6239 GN=cmd-1 PE=1 SV=1	O16305	Calmodulin OS=Caenorhabditis elegans OX=6239 GN=cmd-1 PE=1 SV=3	0	FALSE	Celegans	33.623	38	5	20	5	149	16.8	4.22	31.18	5	0	1.1164e+06	3.5481e+06	5.57745e+06	1.24216e+06	1.93094e+06	9.74633e+06	8.08604e+06	5.01131e+06	9.39562e+06	257695	991315	807667	2.25996e+06	High	High	High	Peak Found	High	High	High	High	High	Peak Found	Peak Found	Peak Found	High
O01991	Eukaryotic elongation factor 2 kinase OS=Caenorhabditis elegans OX=6239 GN=efk-1 PE=1 SV=1	O01991	Eukaryotic elongation factor 2 kinase OS=Caenorhabditis elegans OX=6239 GN=efk-1 PE=1 SV=1	0	FALSE	Celegans	33.598	9	6	13	6	768	87.8	5.63	8.47	6	0	1.22227e+06	925129	1.22821e+06	683708	202514	2964405	4.50862e+06	1.61426e+06	4.74109e+06	310123	663509	1.05517e+06	785366	Peak Found	Peak Found	High	Peak Found	Peak Found	High	High	High	High	Peak Found	Peak Found	High	High
Q95Q18	Beta-lactamase-like protein 2 homolog OS=Caenorhabditis elegans OX=6239 GN=Y53F4B.39 PE=3 SV=1	Q95Q18	Beta-lactamase-like protein 2 homolog OS=Caenorhabditis elegans OX=6239 GN=Y53F4B.39 PE=3 SV=1	0	FALSE	Celegans	33.561	26	7	19	7	295	33.1	5.86	20.51	7	0	1.69274e+06	1.47275e+06	1.93656e+06	246746	390111	5.27725e+06	3.56145e+06	2.25885e+06	6.52708e+06	1.04789e+06	89432.6	540264	43900.1	High	High	High	Peak Found	Peak Found	High	High	High	High	High	Peak Found	High	Peak Found
Q17778	Deoxyribonuclease-2 OS=Caenorhabditis elegans OX=6239 GN=nuc-1 PE=3 SV=1	Q17778	Deoxyribonuclease-2 OS=Caenorhabditis elegans OX=6239 GN=nuc-1 PE=3 SV=1	0	FALSE	Celegans	33.488	20	6	23	6	375	41.5	6.13	35.28	6	0	397210	1.24353e+06	4.38234e+06	1.86192e+06	2.94385e+06	6.98134e+06	9.59843e+06	7.30479e+06	7.00691e+06	2.24231e+06	1.8718e+06	2.80194e+06	3.27653e+06	Peak Found	Peak Found	High	Peak Found	High	High	High	High	High	High	High	High	High
Q21898	V-type proton ATPase 16 kDa proteolipid subunit c 1 OS=Caenorhabditis elegans OX=6239 GN=vha-1 PE=2 SV=1	Q21898	V-type proton ATPase 16 kDa proteolipid subunit c 1 OS=Caenorhabditis elegans OX=6239 GN=vha-1 PE=2 SV=1	0	FALSE	Celegans	33.481	16	2	27	2	169	16.9	7.94	47.97	2	0	8.40555e+06	8.26531e+06	8.75121e+06	3.8713e+06	5.83917e+06	2.68925e+07	2.11476e+07	2.02083e+07	30920018	2.80653e+06	6.57719e+06	4.57344e+06	7.39349e+06	High	High	High	High	High	High	High	High	High	High	High	High	High
Q23655	Non-specific lipid-transfer protein-like 1 OS=Caenorhabditis elegans OX=6239 GN=nlt-1 PE=4 SV=1	Q23655	Non-specific lipid-transfer protein-like 1 OS=Caenorhabditis elegans OX=6239 GN=nlt-1 PE=4 SV=1	0	FALSE	Celegans	33.477	53	5	24	5	118	13.1	9.52	39.99	5	0	4.64876e+06	5.28616e+06	7.51878e+06	3.47913e+06	3.66785e+06	1.09189e+07	1.39868e+07	9.64179e+06	1.13604e+07	863164	1.12583e+06	501932	5.48077e+06	Peak Found	Peak Found	Peak Found	High	High	High	High	High	High	High	High	Peak Found	High
Q3Y400	Glutaredoxin domain-containing protein OS=Caenorhabditis elegans OX=6239 GN=glrx-22 PE=1 SV=1	Q3Y400	Glutaredoxin domain-containing protein OS=Caenorhabditis elegans OX=6239 GN=glrx-22 PE=1 SV=1	0	FALSE	Celegans	33.379	23	2	11	2	131	14.6	7.8	16.59	2	0	1.40728e+06	1.45802e+06	513088	218940	765640	2.77781e+06	2.7328e+06	1.86293e+06	2.97736e+06	885360	257848	166283	682560	Peak Found	Peak Found	Peak Found	Peak Found	Peak Found	High	High	High	High	High	High	Peak Found	Peak Found
Q20932	Uncharacterized protein byn-1 OS=Caenorhabditis elegans OX=6239 GN=byn-1 PE=3 SV=2	Q20932	Uncharacterized protein byn-1 OS=Caenorhabditis elegans OX=6239 GN=byn-1 PE=3 SV=2	0	FALSE	Celegans	33.372	16	6	34	6	449	51.6	5.58	47.06	6	0	9.34408e+06	7.78425e+06	4.87264e+06	4.74171e+06	1.06984e+07	6.29098e+06	3.29705e+07	7.76532e+06	7.70604e+06	1.56346e+06	2.47624e+06	4.38517e+06	4.35631e+06	High	High	High	High	High	High	High	High	High	High	High	High	High
Q9TXV8	ABC Transporter family OS=Caenorhabditis elegans OX=6239 GN=abt-4 PE=1 SV=1	Q9TXV8	ABC Transporter family OS=Caenorhabditis elegans OX=6239 GN=abt-4 PE=1 SV=1	0	FALSE	Celegans	33.353	6	6	10	6	1802	203.1	6.51	9.52	6	0	1.39297e+06	1.40742e+06	1.81594e+06	836283		5.45785e+06	4.41386e+06	954145	4.63914e+06			967873	252725	Peak Found	High	High	Peak Found	Not Found	High	High	High	High	Not Found	Not Found	Peak Found	Peak Found
O44955	NADH dehydrogenase [ubiquinone] 1 alpha subcomplex subunit 13 OS=Caenorhabditis elegans OX=6239 GN=C34B2.8 PE=1 SV=1	O44955	NADH dehydrogenase [ubiquinone] 1 alpha subcomplex subunit 13 OS=Caenorhabditis elegans OX=6239 GN=C34B2.8 PE=1 SV=1	0	FALSE	Celegans	33.307	33	4	10	4	171	20.1	6.96	10.52	4	0	739783	562147	842938		416602	2.9749e+06	3.53938e+06	5.14396e+06	3.89321e+06	451117	327129	208581	591606	Peak Found	High	Peak Found	Not Found	High	High	High	High	High	Medium	Peak Found	Peak Found	Peak Found
Q9N2V6	Guanine nucleotide-binding protein alpha-16 subunit OS=Caenorhabditis elegans OX=6239 GN=gpa-16 PE=1 SV=3	Q9N2V6	Guanine nucleotide-binding protein alpha-16 subunit OS=Caenorhabditis elegans OX=6239 GN=gpa-16 PE=1 SV=3	0	FALSE	Celegans	33.282	27	8	38	5	357	41.3	5.47	62.56	8	0	332268	531484	243385	566372	439779	3.93607e+06	2.4411e+06	2.5432e+06	4.65635e+06	2.98151e+06	1.71631e+06	1.36742e+06	6.88388e+06	Peak Found	Peak Found	Peak Found	Peak Found	High	High	High	High	High	High	High	High	Peak Found
Q09438	S-methyl-5'-thioadenosine phosphorylase OS=Caenorhabditis elegans OX=6239 GN=B0228.7 PE=3 SV=2	Q09438	S-methyl-5'-thioadenosine phosphorylase OS=Caenorhabditis elegans OX=6239 GN=B0228.7 PE=3 SV=2	0	FALSE	Celegans	33.269	21	5	31	5	288	31.5	5.64	36.9	5	0	7.57585e+06	8.29138e+06	6.16308e+06	3.02486e+06	1.06342e+07	9.6124e+06	1.04566e+07	1.59391e+07	9.64753e+06	1.42373e+06	850128	4.4588e+06	2.40054e+06	High	High	High	Medium	High	High	High	High	High	High	Peak Found	High	High
A3QMC5	60S ribosomal protein L34 OS=Caenorhabditis elegans OX=6239 GN=rpl-34 PE=1 SV=1	A3QMC5	60S ribosomal protein L34 OS=Caenorhabditis elegans OX=6239 GN=rpl-34 PE=1 SV=1	0	FALSE	Celegans	33.228	45	6	78	6	110	12.7	11.34	129.17	6	0	6.22056e+07	7.49871e+07	5.45824e+07	2.53618e+07	3.7492e+07	1.30348e+08	1.7579e+08	1.30638e+08	1.6147e+08	6.22068e+07	4.13413e+07	2.65705e+07	2.68685e+08	High	High	High	High	High	High	High	High	High	High	High	High	High
Q9XTT3	SCAVenger receptor (CD36 family) related OS=Caenorhabditis elegans OX=6239 GN=scav-3 PE=1 SV=3	Q9XTT3	SCAVenger receptor (CD36 family) related OS=Caenorhabditis elegans OX=6239 GN=scav-3 PE=1 SV=3	0	FALSE	Celegans	33.186	11	4	16	4	534	60.1	5.39	26.58	4	0	451677	658625	607811	185968	663610	3.74994e+06	2.3349e+06	1.49487e+06	2.43415e+06		576451		819401	Peak Found	High	Peak Found	Peak Found	High	High	High	High	High	High	High	Not Found	Peak Found
P42000	U3 small nucleolar RNA-associated protein 18 homolog OS=Caenorhabditis elegans OX=6239 GN=B0280.9 PE=3 SV=1	P42000	U3 small nucleolar RNA-associated protein 18 homolog OS=Caenorhabditis elegans OX=6239 GN=B0280.9 PE=3 SV=1	0	FALSE	Celegans	33.174	14	5	17	5	429	47.7	8.12	26.61	5	0	3.20113e+06	2.61568e+06	2.77437e+06	1271319	1.28495e+06	8.57391e+06	5.81403e+06	4.16148e+06	7914346	1.4255e+06	3.6134e+06	1.54323e+06	3587227	Peak Found	Peak Found	High	High	High	High	High	High	High	Peak Found	High	High	High
P19974	Cytochrome c 2.1 OS=Caenorhabditis elegans OX=6239 GN=cyc-2.1 PE=1 SV=2	P19974	Cytochrome c 2.1 OS=Caenorhabditis elegans OX=6239 GN=cyc-2.1 PE=1 SV=2	0	FALSE	Celegans	33.151	54	6	99	4	111	12.2	9.28	212.57	6	3	4.48361e+07	5.4152e+07	4.41283e+07	4.70787e+07	3.16279e+07	3.55e+08	3.77357e+08	7.98392e+07	350358542	4.02054e+07	5.08967e+07	9.41528e+07	8.26161e+07	High	High	High	High	High	High	High	High	High	High	High	High	High
Q23402	Protein BCCIP homolog OS=Caenorhabditis elegans OX=6239 GN=ZK1127.4 PE=3 SV=1	Q23402	Protein BCCIP homolog OS=Caenorhabditis elegans OX=6239 GN=ZK1127.4 PE=3 SV=1	0	FALSE	Celegans	33.136	23	8	29	8	349	39.5	4.75	42.87	8	0	8.98741e+06	1.17718e+07	5.71478e+06	6.27719e+06	2.9351e+06	1.9145e+07	1.94935e+07	2.15729e+06	2.24525e+07	2.44588e+06	1.86784e+06	5.67135e+06	4.50683e+06	Peak Found	High	High	High	High	High	High	Peak Found	High	High	High	High	High
Q93459	Cytosolic Fe-S cluster assembly factor NUBP1 homolog OS=Caenorhabditis elegans OX=6239 GN=nubp-1 PE=2 SV=2	Q93459	Cytosolic Fe-S cluster assembly factor NUBP1 homolog OS=Caenorhabditis elegans OX=6239 GN=nubp-1 PE=2 SV=2	0	FALSE	Celegans	33.046	17	4	26	4	313	33	5.05	12.55	4	0	2.73734e+06	2.72184e+06	1.76234e+06	1.09474e+06	1.83809e+06	3.54385e+06	4.18229e+06	3.5232e+06	5179023	745392	900831	1.10615e+06	3.35638e+06	High	High	High	High	High	High	High	High	High	Peak Found	Peak Found	High	High
Q03560	RNA polymerase-associated protein CTR9 OS=Caenorhabditis elegans OX=6239 GN=ctr-9 PE=3 SV=3	Q03560	RNA polymerase-associated protein CTR9 OS=Caenorhabditis elegans OX=6239 GN=ctr-9 PE=3 SV=3	0	FALSE	Celegans	32.95	7	8	21	8	1150	132.3	6.54	12.23	8	0	1.37677e+06	1.24982e+06	515645	979174	279685	4.99528e+06	4.985e+06	2.87919e+06	3.905e+06	1.13593e+06	1.89125e+06	556106	1.60889e+06	High	High	Peak Found	Peak Found	High	High	High	High	High	High	High	Peak Found	High
P91406;G8JYE4	Glutamate carboxypeptidase 2 homolog OS=Caenorhabditis elegans OX=6239 GN=gcp-2.1 PE=1 SV=2;Glutamate carboxypeptidase 2 homolog OS=Caenorhabditis elegans OX=6239 GN=gcp-2.1 PE=1 SV=1	P91406	Glutamate carboxypeptidase 2 homolog OS=Caenorhabditis elegans OX=6239 GN=gcp-2.1 PE=1 SV=2	0	FALSE	Celegans	32.906	9	6	18	6	770	85.4	7.72	18.81	6	0	2.04992e+07	2.94659e+06	3.18229e+06	8.88969e+06	474477	7.76661e+06	1.04552e+07	1.78749e+06	7.80607e+06	1.86593e+06	2.6778e+06	8.67337e+06	4.7134e+06	High	Peak Found	Peak Found	High	Peak Found	High	High	Peak Found	Peak Found	High	High	High	High
Q9N5C4	Triokinase/FMN cyclase OS=Caenorhabditis elegans OX=6239 GN=CELE_W02H5.8 PE=1 SV=1	Q9N5C4	Triokinase/FMN cyclase OS=Caenorhabditis elegans OX=6239 GN=CELE_W02H5.8 PE=1 SV=1	0	FALSE	Celegans	32.903	13	5	20	5	578	61.2	5.97	38.51	5	0	2.05383e+06	2.06501e+06	2.63913e+06	1.95045e+06	2.32913e+06	3.24103e+06	3.41759e+06	1.54652e+06	3.81946e+06	441342	1.07603e+06	634086	1.41241e+06	High	High	High	High	High	High	Peak Found	High	High	Peak Found	High	High	High
B3WFZ3;B3WFZ4	BAAT/acyl-CoA thioester hydrolase protein OS=Caenorhabditis elegans OX=6239 GN=C31H5.6 PE=1 SV=1;BAAT_C domain-containing protein OS=Caenorhabditis elegans OX=6239 GN=C31H5.6 PE=1 SV=1	B3WFZ3	BAAT/acyl-CoA thioester hydrolase protein OS=Caenorhabditis elegans OX=6239 GN=C31H5.6 PE=1 SV=1	0	FALSE	Celegans	32.884	14	5	13	5	432	48.9	6.68	22.8	5	0	503059	327875	697730	471971	218294	4.08899e+06	3.31719e+06	3.27149e+06	3.82368e+06			276937		Peak Found	Peak Found	High	Peak Found	High	High	High	High	High	Not Found	Not Found	Peak Found	Not Found
P49029	Protein mago nashi homolog OS=Caenorhabditis elegans OX=6239 GN=mag-1 PE=1 SV=2	P49029	Protein mago nashi homolog OS=Caenorhabditis elegans OX=6239 GN=mag-1 PE=1 SV=2	0	FALSE	Celegans	32.786	26	5	39	5	152	17.6	5.27	52.13	5	0	5.72496e+06	5.93115e+06	6.0106e+06	1.44656e+06	2.51139e+06	1.10494e+07	1.26258e+07	1.62504e+07	1.47196e+07	4.81314e+06	2.25868e+06	1.86721e+06	7.34193e+06	High	High	High	High	High	High	High	High	High	High	Peak Found	Peak Found	High
Q20300	Elongation of long chain fatty acids protein 5 OS=Caenorhabditis elegans OX=6239 GN=elo-5 PE=1 SV=2	Q20300	Elongation of long chain fatty acids protein 5 OS=Caenorhabditis elegans OX=6239 GN=elo-5 PE=1 SV=2	0	FALSE	Celegans	32.784	14	3	33	3	274	31.7	9.25	54.97	3	0	3.25469e+06	3.5171e+06	2.77799e+06	2.23413e+06	5.62368e+06	1.38187e+07	1.32642e+07	1.60606e+07	1.61613e+07	7.73259e+06	6.14723e+06	1.49738e+06	5.91128e+06	High	High	High	High	High	High	High	High	High	High	High	High	High
P34496	Single-stranded DNA-binding protein, mitochondrial OS=Caenorhabditis elegans OX=6239 GN=mtss-1 PE=1 SV=2	P34496	Single-stranded DNA-binding protein, mitochondrial OS=Caenorhabditis elegans OX=6239 GN=mtss-1 PE=1 SV=2	0	FALSE	Celegans	32.767	28	4	40	4	170	19.2	9.76	75.4	4	0	3.13459e+06	3.28528e+06	4.77919e+06	1.35993e+06	1.4046e+07	1.4711e+07	1.45327e+07	4.25509e+06	1.22141e+07	2.23296e+06	682216	4.55509e+06	5.65315e+06	High	High	High	High	High	High	High	High	High	High	High	High	High
Q7JLS6;Q18541;B3GWC9;D3YT46;D3YT45	Uncharacterized protein OS=Caenorhabditis elegans OX=6239 GN=C39E9.8 PE=1 SV=1;Uncharacterized protein OS=Caenorhabditis elegans OX=6239 GN=C39E9.8 PE=1 SV=2;Uncharacterized protein OS=Caenorhabditis elegans OX=6239 GN=C39E9.8 PE=1 SV=1;Apple domain-containing protein OS=Caenorhabditis elegans OX=6239 GN=C39E9.8 PE=1 SV=1;Apple domain-containing protein OS=Caenorhabditis elegans OX=6239 GN=C39E9.8 PE=1 SV=1	Q7JLS6	Uncharacterized protein OS=Caenorhabditis elegans OX=6239 GN=C39E9.8 PE=1 SV=1	0	FALSE	Celegans	32.716	27	6	18	6	246	27.8	8.5	10.89	6	0	1.34338e+06	1.36887e+06	1.05956e+06	378193	1.04603e+06	5.431e+06	4.16586e+06	1.71189e+06	6.88558e+06	891235	260265	105411	355026	High	Medium	Peak Found	Peak Found	High	High	High	High	High	High	Peak Found	Peak Found	High
W6RQY2;Q9GYQ7;W6RY26	Exportin-T OS=Caenorhabditis elegans OX=6239 GN=xpo-3 PE=1 SV=1;Exportin-T OS=Caenorhabditis elegans OX=6239 GN=xpo-3 PE=1 SV=3;Exportin-T OS=Caenorhabditis elegans OX=6239 GN=xpo-3 PE=1 SV=1	W6RQY2	Exportin-T OS=Caenorhabditis elegans OX=6239 GN=xpo-3 PE=1 SV=1	0	FALSE	Celegans	32.713	8	6	22	6	952	105.8	5.63	23.54	6	0	788079	1.029e+06	363567	660575	924180	3.06696e+06	5.13713e+06	1.2457e+06	3.62746e+06	1.3991e+06	765451	505446	730751	High	Peak Found	Peak Found	High	High	High	High	High	High	High	High	High	Peak Found
P24894	Cytochrome c oxidase subunit 2 OS=Caenorhabditis elegans OX=6239 GN=ctc-2 PE=3 SV=2	P24894	Cytochrome c oxidase subunit 2 OS=Caenorhabditis elegans OX=6239 GN=ctc-2 PE=3 SV=2	0	FALSE	Celegans	32.71	35	6	79	6	231	26.5	4.96	111.25	6	0	6.98695e+07	6.85534e+07	5.42707e+07	4.81667e+07	4.35272e+07	1.41312e+08	1.29033e+08	1.40665e+08	1.54697e+08	4.87858e+07	7.18098e+07	4.44985e+07	6.94166e+07	High	High	High	High	High	High	High	High	High	High	High	High	High
P91243	J domain-containing protein OS=Caenorhabditis elegans OX=6239 GN=dnj-9 PE=1 SV=2	P91243	J domain-containing protein OS=Caenorhabditis elegans OX=6239 GN=dnj-9 PE=1 SV=2	0	FALSE	Celegans	32.682	13	7	32	7	564	63.8	6.7	37.02	7	0	4.94744e+06	5.24145e+06	5.75356e+06	2.16138e+06	884382	8.27797e+06	7.21724e+06	6.60393e+06	7.95318e+06	1.18458e+06	4.14598e+06	1.72582e+06	8.89929e+06	High	High	High	High	High	High	High	High	High	High	High	High	High
Q9BL28	Probable tRNA N6-adenosine threonylcarbamoyltransferase OS=Caenorhabditis elegans OX=6239 GN=CELE_Y71H2AM.1 PE=1 SV=4	Q9BL28	Probable tRNA N6-adenosine threonylcarbamoyltransferase OS=Caenorhabditis elegans OX=6239 GN=CELE_Y71H2AM.1 PE=1 SV=4	0	FALSE	Celegans	32.658	24	6	12	6	337	36.8	8.16	13.41	6	0	1.24494e+06	835732	1.15728e+06	298787	1813261	3.12745e+06	2.48196e+06	6.92981e+06	3.36225e+06	50028.1		374740		High	High	Peak Found	High	Peak Found	High	Peak Found	High	High	Peak Found	High	Peak Found	Not Found
O44827	Facilitated glucose transporter protein 1 OS=Caenorhabditis elegans OX=6239 GN=fgt-1 PE=1 SV=2	O44827	Facilitated glucose transporter protein 1 OS=Caenorhabditis elegans OX=6239 GN=fgt-1 PE=1 SV=2	0	FALSE	Celegans	32.634	8	3	9	3	510	55	8.35	22.95	3	0	5.10898e+06	5.86187e+06	8.61203e+06	3.2495e+06	3.83121e+06	1.18445e+06	1.0232e+07	1.00931e+07	1.05136e+07	1.40137e+06	145820	2.33575e+06	4.96062e+06	Peak Found	Peak Found	High	Peak Found	High	Peak Found	High	High	Peak Found	Peak Found	Peak Found	Peak Found	High
O44787	Ubiquitin Specific Protease OS=Caenorhabditis elegans OX=6239 GN=usp-39 PE=1 SV=2	O44787	Ubiquitin Specific Protease OS=Caenorhabditis elegans OX=6239 GN=usp-39 PE=1 SV=2	0	FALSE	Celegans	32.565	12	6	22	6	602	71	8.59	23.05	6	0	1.29898e+06	1.97134e+06	1.43846e+06	1.59785e+06	642168	4.48862e+06	5.39971e+06	1.98057e+06	3.9792e+06	488091	950435	2.17202e+06	1.63936e+06	High	High	High	High	High	High	High	High	Peak Found	Peak Found	High	High	High
Q18037	C2H2-type domain-containing protein OS=Caenorhabditis elegans OX=6239 GN=znf-622 PE=1 SV=1	Q18037	C2H2-type domain-containing protein OS=Caenorhabditis elegans OX=6239 GN=znf-622 PE=1 SV=1	0	FALSE	Celegans	32.556	23	6	10	6	375	43.1	6.93	12.62	6	0	279905	3174245	4.8978e+06	1.79491e+06	1.46548e+06	7.89054e+06	9.69549e+06	876271	1.95919e+06	361184	443955	415872	378038	Peak Found	Peak Found	Peak Found	Peak Found	High	High	High	High	High	High	Peak Found	Peak Found	High
Q86GV3	Receptor-type guanylate cyclase gcy-28 OS=Caenorhabditis elegans OX=6239 GN=gcy-28 PE=1 SV=1	Q86GV3	Receptor-type guanylate cyclase gcy-28 OS=Caenorhabditis elegans OX=6239 GN=gcy-28 PE=1 SV=1	0	FALSE	Celegans	32.533	8	8	14	7	1276	144.9	7.01	6.26	8	1	737961	1.10958e+06	1.44819e+06	405362	3.71118e+06	2.41858e+06	3.51152e+06	9.00747e+06	1.75039e+06	361980	776898	1.51817e+06	685701	High	Peak Found	Peak Found	High	High	High	High	High	Peak Found	Peak Found	Peak Found	Peak Found	High
G5EDG2	SWI/SNF-related matrix-associated actin-dependent regulator of chromatin subfamily A containing DEAD/H box 1 homolog OS=Caenorhabditis elegans OX=6239 GN=M03C11.8 PE=3 SV=1	G5EDG2	SWI/SNF-related matrix-associated actin-dependent regulator of chromatin subfamily A containing DEAD/H box 1 homolog OS=Caenorhabditis elegans OX=6239 GN=M03C11.8 PE=3 SV=1	0	FALSE	Celegans	32.483	10	10	12	10	989	113	5.55	6.18	10	0	612628	779388	400557	675661	8.21626e+06	3.05135e+06	1.34234e+06	2.97438e+06	3.85888e+06	1.62009e+06	2.00287e+06	880809	2.54612e+06	Peak Found	Peak Found	High	Peak Found	Peak Found	High	Peak Found	High	High	Peak Found	High	High	High
Q9N3D9	NADH dehydrogenase [ubiquinone] iron-sulfur protein 5 OS=Caenorhabditis elegans OX=6239 GN=nduf-5 PE=1 SV=1	Q9N3D9	NADH dehydrogenase [ubiquinone] iron-sulfur protein 5 OS=Caenorhabditis elegans OX=6239 GN=nduf-5 PE=1 SV=1	0	FALSE	Celegans	32.476	46	4	27	4	121	14	8.57	53.98	4	0	1.95978e+06	1.91742e+06	3.50534e+06	790107	2.76907e+06	5.83008e+06	5.81783e+06	4.29052e+06	7.96672e+06	2.3925e+06	2.84789e+06	1.33249e+06	7.61939e+06	High	High	High	High	High	High	High	High	High	Peak Found	High	Peak Found	High
Q23511;B3WFV4	Leucine--tRNA ligase OS=Caenorhabditis elegans OX=6239 GN=lars-2 PE=1 SV=4;Leucine--tRNA ligase OS=Caenorhabditis elegans OX=6239 GN=lars-2 PE=1 SV=1	Q23511	Leucine--tRNA ligase OS=Caenorhabditis elegans OX=6239 GN=lars-2 PE=1 SV=4	0	FALSE	Celegans	32.422	10	7	19	7	859	98.2	8.79	10.05	7	0	1.09344e+06	443595	439099	724510	573427	1.25077e+06	1.80032e+06	263353	1.69687e+06	389082	785021	450872	1.43423e+06	High	Peak Found	Peak Found	High	Peak Found	High	Peak Found	High	High	Peak Found	High	High	High
Q95X39	39S ribosomal protein L9, mitochondrial OS=Caenorhabditis elegans OX=6239 GN=mrpl-9 PE=1 SV=2	Q95X39	39S ribosomal protein L9, mitochondrial OS=Caenorhabditis elegans OX=6239 GN=mrpl-9 PE=1 SV=2	0	FALSE	Celegans	32.409	25	7	33	7	276	32	8.91	16.07	7	0	4.5515e+06	4.58918e+06	1.75328e+06	1.713e+06	80992.3	4.35328e+06	5.23462e+06	2.89125e+06	6.10912e+06	1.50954e+06	1.3978e+06	1.32645e+06	3.2733e+06	High	High	Peak Found	Peak Found	High	High	High	High	High	High	High	High	High
Q966I7	CCHC-type domain-containing protein OS=Caenorhabditis elegans OX=6239 GN=CELE_K08D12.3 PE=1 SV=1	Q966I7	CCHC-type domain-containing protein OS=Caenorhabditis elegans OX=6239 GN=CELE_K08D12.3 PE=1 SV=1	0	FALSE	Celegans	32.396	21	3	21	3	151	15.5	8.12	20.82	3	0	1.18409e+06	1.17021e+06	687576	629054	176298	2.01732e+06	2.01803e+06	1.45467e+06	2.17023e+06	1.78388e+06	612660	417533	1.06366e+06	High	Peak Found	High	Peak Found	Peak Found	High	High	High	High	High	High	Peak Found	High
Q8WQA4	Chloride intracellular channel exc-4 OS=Caenorhabditis elegans OX=6239 GN=exc-4 PE=1 SV=2	Q8WQA4	Chloride intracellular channel exc-4 OS=Caenorhabditis elegans OX=6239 GN=exc-4 PE=1 SV=2	0	FALSE	Celegans	32.394	23	6	19	6	290	33.7	6.54	9.97	6	0	4.11648e+06	4.51893e+06	4.66243e+06	2.29294e+06	286627	3.50921e+06	6.37152e+06	4.52659e+06	3.40029e+06	2.31703e+06	1.3824e+06	1.09424e+06	3.77341e+06	High	High	Peak Found	High	Peak Found	High	High	High	High	High	Peak Found	High	Peak Found
Q8MPX3	DnaJ homolog dnj-20 OS=Caenorhabditis elegans OX=6239 GN=dnj-20 PE=3 SV=2	Q8MPX3	DnaJ homolog dnj-20 OS=Caenorhabditis elegans OX=6239 GN=dnj-20 PE=3 SV=2	0	FALSE	Celegans	32.318	13	4	24	4	355	39.8	6.42	28.51	4	0	1.07682e+06	1.7033e+06	2.64909e+06	1.04711e+06	9.29588e+06	8.94757e+06	6.64559e+06	6.02746e+06	8.4152e+06	5.87311e+06	786812	558641	1.20676e+06	High	High	High	Peak Found	Peak Found	High	High	High	High	High	High	High	High
H2L0P9;Q965X3;G4SRU7;A0A8S4QCF9	TLDc domain-containing protein OS=Caenorhabditis elegans OX=6239 GN=CELE_Y39A3CL.4 PE=1 SV=1;TLDc domain-containing protein OS=Caenorhabditis elegans OX=6239 GN=CELE_Y39A3CL.4 PE=1 SV=2;TLDc domain-containing protein OS=Caenorhabditis elegans OX=6239 GN=CELE_Y39A3CL.4 PE=1 SV=2;TLDc domain-containing protein OS=Caenorhabditis elegans OX=6239 GN=Y39A3CL.4 PE=4 SV=1	H2L0P9	TLDc domain-containing protein OS=Caenorhabditis elegans OX=6239 GN=CELE_Y39A3CL.4 PE=1 SV=1	0	FALSE	Celegans	32.304	15	5	15	5	411	46.4	6.39	22.97	5	0	1.43427e+06	1.44634e+06	933215	487054	429678	3.35942e+06	3.59219e+06	631755	3764489	324137	476857	316367	752203	High	Peak Found	High	Peak Found	High	High	High	High	High	High	High	High	High
Q9U2S6;D3NQB1	Peptidyl-prolyl cis-trans isomerase E OS=Caenorhabditis elegans OX=6239 GN=cyn-13 PE=1 SV=1;Peptidyl-prolyl cis-trans isomerase OS=Caenorhabditis elegans OX=6239 GN=cyn-13 PE=1 SV=1	Q9U2S6	Peptidyl-prolyl cis-trans isomerase E OS=Caenorhabditis elegans OX=6239 GN=cyn-13 PE=1 SV=1	0	FALSE	Celegans	32.265	20	5	19	5	331	36.4	5.94	25.06	5	0	2.15862e+06	2.45313e+06	1.81872e+06	917928	1.2818e+06	5.16677e+06	4.83767e+06	2.14512e+06	6.51142e+06	1.56205e+06	658540	783040	1.16612e+06	High	High	High	Peak Found	High	High	High	Peak Found	High	Peak Found	High	Peak Found	High
Q17345	CCR4-NOT transcription complex subunit 7 OS=Caenorhabditis elegans OX=6239 GN=ccf-1 PE=1 SV=1	Q17345	CCR4-NOT transcription complex subunit 7 OS=Caenorhabditis elegans OX=6239 GN=ccf-1 PE=1 SV=1	0	FALSE	Celegans	32.263	29	6	24	6	310	33.8	5.33	13.89	6	0	1.36395e+06	2.05882e+06	2.0786e+06	222122	442076	7.5628e+06	9.23202e+06	6.68115e+06	9.49274e+06	506386	1.47269e+06	48056.2	2.15159e+06	High	High	Peak Found	Peak Found	Peak Found	High	High	High	High	High	High	High	High
A0A7I9BBC6;G5EBH1;P91203	Phospholipid-transporting ATPase OS=Caenorhabditis elegans OX=6239 GN=tat-5 PE=3 SV=1;Probable phospholipid-transporting ATPase tat-5 OS=Caenorhabditis elegans OX=6239 GN=tat-5 PE=1 SV=1;Phospholipid-transporting ATPase OS=Caenorhabditis elegans OX=6239 GN=tat-6 PE=3 SV=2	A0A7I9BBC6	Phospholipid-transporting ATPase OS=Caenorhabditis elegans OX=6239 GN=tat-5 PE=3 SV=1	0	FALSE	Celegans	32.261	9	9	21	9	1059	119	7.2	22.08	9	0	2.52699e+06	3.912e+06	2.64916e+06	2.0957e+06	110092	7.60443e+06	8.12567e+06	3.98848e+06	1.00487e+07	1.93275e+06	1.95067e+06	495171	3.11868e+06	High	High	High	High	Peak Found	High	High	High	Peak Found	High	High	Peak Found	High
Q8I4F7	Histone-lysine N-methyltransferase set-18 OS=Caenorhabditis elegans OX=6239 GN=set-18 PE=1 SV=1	Q8I4F7	Histone-lysine N-methyltransferase set-18 OS=Caenorhabditis elegans OX=6239 GN=set-18 PE=1 SV=1	0	FALSE	Celegans	32.203	13	5	25	5	507	57.4	6.48	37.68	5	0	1.57933e+06	2.32629e+06	1.98592e+06	1.12867e+06	719454	4.64691e+06	4.52466e+06	2.62927e+06	4.08212e+06	4.51173e+06	2.38463e+06	99156.6	2.99217e+06	High	High	High	High	High	High	High	High	High	High	High	High	High
Q09994	Anillin-like protein 2 OS=Caenorhabditis elegans OX=6239 GN=ani-2 PE=2 SV=1	Q09994	Anillin-like protein 2 OS=Caenorhabditis elegans OX=6239 GN=ani-2 PE=2 SV=1	0	FALSE	Celegans	32.178	8	7	14	7	1009	114.9	7.03	14.42	7	0	349076	305294	1.19348e+06		1.82397e+06	2.90181e+06	2.13e+06	1.22218e+06	3.77671e+06	653770	1.21099e+06	731199	1.83702e+06	Peak Found	Peak Found	High	Not Found	Peak Found	High	High	Peak Found	High	Peak Found	High	High	Peak Found
Q18547	RFC (DNA replication factor) family OS=Caenorhabditis elegans OX=6239 GN=rfc-3 PE=1 SV=1	Q18547	RFC (DNA replication factor) family OS=Caenorhabditis elegans OX=6239 GN=rfc-3 PE=1 SV=1	0	FALSE	Celegans	32.152	21	7	17	7	354	40.2	8.19	19.72	7	0	649558	1.40989e+06	1.68987e+06	722858	1.48723e+06	6.18623e+06	5.11634e+06	2.4607e+06	8.59599e+06	1.74164e+06	1.2147e+06	365389	2.21808e+06	Peak Found	High	Peak Found	Peak Found	High	High	High	High	High	High	High	Peak Found	High
Q93778	DUF725 domain-containing protein OS=Caenorhabditis elegans OX=6239 GN=CELE_F53H4.2 PE=1 SV=2	Q93778	DUF725 domain-containing protein OS=Caenorhabditis elegans OX=6239 GN=CELE_F53H4.2 PE=1 SV=2	0	FALSE	Celegans	32.117	19	3	16	3	219	24.4	4.55	34.94	3	0	933803	2.54591e+06	3.2532e+06	371081	3.75518e+06	8.64171e+06	1.41025e+07	6.88689e+06	1.07237e+07	1.76873e+06	5.26963e+06	1.46871e+06	9.55785e+06	High	Peak Found	Peak Found	Peak Found	High	High	High	High	High	Peak Found	High	Peak Found	High
G5EFM7	Serum response factor-binding protein 1 OS=Caenorhabditis elegans OX=6239 GN=CELE_F18C12.3 PE=1 SV=1	G5EFM7	Serum response factor-binding protein 1 OS=Caenorhabditis elegans OX=6239 GN=CELE_F18C12.3 PE=1 SV=1	0	FALSE	Celegans	32.104	21	9	22	9	545	61.6	8.47	13.42	9	0	1.13025e+06	1.36363e+06	1.49125e+06	1.27399e+06	2.00494e+06	2.02658e+06	3.5601e+06	4.49029e+06	2.14597e+06	383711	1.16337e+06	474637	1.77414e+06	High	High	High	High	High	Peak Found	High	High	High	Peak Found	High	High	High
O44145	PERMeable eggshell OS=Caenorhabditis elegans OX=6239 GN=perm-2 PE=1 SV=2	O44145	PERMeable eggshell OS=Caenorhabditis elegans OX=6239 GN=perm-2 PE=1 SV=2	0	FALSE	Celegans	32.087	20	3	62	3	203	22.4	8.46	99	3	0	1.59968e+06	1.98942e+06	5.06801e+06	1.10133e+06	2.37673e+07	4.27626e+07	4.14583e+07	5.60757e+07	5.65848e+07	1.45781e+07	1.43567e+07	7.55827e+06	5.35849e+06	High	High	High	High	High	High	High	High	High	High	High	High	High
Q7JMT5;Q27512	Annexin OS=Caenorhabditis elegans OX=6239 GN=nex-2 PE=1 SV=1;Annexin OS=Caenorhabditis elegans OX=6239 GN=nex-2 PE=1 SV=2	Q7JMT5	Annexin OS=Caenorhabditis elegans OX=6239 GN=nex-2 PE=1 SV=1	0	FALSE	Celegans	32.085	16	8	23	8	455	49.4	7.72	14.95	8	0	3.50117e+06	3.57566e+06	1.29848e+06	954358	620628	3.18384e+06	7.04477e+06	2.08133e+06	4.82e+06	2.50665e+06	4.33741e+06	518655	7.03346e+06	High	High	High	High	High	High	Peak Found	High	High	Peak Found	High	High	High
O17536	Histone H1.4 OS=Caenorhabditis elegans OX=6239 GN=hil-4 PE=2 SV=3	O17536	Histone H1.4 OS=Caenorhabditis elegans OX=6239 GN=hil-4 PE=2 SV=3	0	FALSE	Celegans	32.073	12	3	26	3	253	25.9	10.48	58.99	3	0	1.48371e+06	1.48028e+06	1.06871e+06	1.21579e+06	1.59394e+06	2.79076e+06	3.61358e+06	4.88921e+06	2.91724e+06	5.07248e+06	1.13344e+06	899811	1.40478e+06	High	High	High	High	High	High	High	High	High	High	Peak Found	High	High
Q22003	Cleft lip and palate associated transmembrane protein 1 OS=Caenorhabditis elegans OX=6239 GN=CELE_R166.2 PE=1 SV=1	Q22003	Cleft lip and palate associated transmembrane protein 1 OS=Caenorhabditis elegans OX=6239 GN=CELE_R166.2 PE=1 SV=1	0	FALSE	Celegans	32.063	13	7	26	6	618	71.2	5.77	27.09	7	0	1.73231e+06	1.7343e+06	1.56718e+06	879325	358082	3.2874e+06	5.69754e+06	2.55171e+06	5.12787e+06	1.19367e+06	4.14556e+06	996161	4.77199e+06	Peak Found	High	High	High	High	High	High	High	High	High	High	High	High
Q95QN2;P45898	RNA helicase OS=Caenorhabditis elegans OX=6239 GN=ddx-23 PE=1 SV=1;Uncharacterized protein R12B2.6 OS=Caenorhabditis elegans OX=6239 GN=R12B2.6 PE=4 SV=2	Q95QN2	RNA helicase OS=Caenorhabditis elegans OX=6239 GN=ddx-23 PE=1 SV=1	0	FALSE	Celegans	31.989	11	6	20	6	730	84.7	9.28	19.3	6	0	1.55634e+06	1.38607e+06	1.22241e+06	1.42355e+06	2.20745e+06	3.46452e+06	2.16461e+06	6.19965e+06	2.52756e+06	610422	1.99548e+06	1.61777e+06	2.3337e+06	High	Peak Found	Peak Found	High	High	High	Peak Found	Peak Found	High	High	High	High	High
Q9N3D0	Signal peptidase complex catalytic subunit SEC11 OS=Caenorhabditis elegans OX=6239 GN=sec-11 PE=1 SV=1	Q9N3D0	Signal peptidase complex catalytic subunit SEC11 OS=Caenorhabditis elegans OX=6239 GN=sec-11 PE=1 SV=1	0	FALSE	Celegans	31.977	30	5	33	5	183	20.6	8.12	46.91	5	0	7721582	5.72589e+06	4.10178e+06	2.67552e+06	4.00338e+06	1.61265e+07	1.64966e+07	1.22011e+07	1.67421e+07	2.39474e+06	4.30967e+06	3.01713e+06	6.28972e+06	High	High	High	High	High	High	High	High	High	High	High	High	High
O44175	AAA domain-containing protein OS=Caenorhabditis elegans OX=6239 GN=rfc-2 PE=1 SV=1	O44175	AAA domain-containing protein OS=Caenorhabditis elegans OX=6239 GN=rfc-2 PE=1 SV=1	0	FALSE	Celegans	31.937	18	5	15	5	334	37.5	8.62	24.5	5	0	1.21742e+06	1.31471e+06	925101	212828	847853	2.44733e+06	3.76152e+06	5059983	4.47881e+06	591066	581852	323226	1.46817e+06	High	High	High	Peak Found	High	High	High	High	High	High	High	Peak Found	High
A4UVK2;J7SF86	CX domain-containing protein OS=Caenorhabditis elegans OX=6239 GN=C44C10.9 PE=1 SV=1;Uncharacterized protein OS=Caenorhabditis elegans OX=6239 GN=C44C10.9 PE=1 SV=1	A4UVK2	CX domain-containing protein OS=Caenorhabditis elegans OX=6239 GN=C44C10.9 PE=1 SV=1	0	FALSE	Celegans	31.922	23	5	38	2	234	26.7	5.55	68.79	5	3	5.094e+06	4.96455e+06	4.29156e+06	4.84122e+06	2.08361e+06	1.11056e+07	1.21062e+07	5.47109e+06	1.36855e+07	2.21308e+06	6.43531e+06	4.1224e+06	6.83039e+06	High	High	High	High	High	High	High	High	High	High	High	High	High
UPI00001113B7	status=active	UPI00001113B7	status=active	0	FALSE	Bacteria	31.918	13	6	9	6	590	65.9	5.69	12.35	6	0	638143	968193	2.55358e+06	317067	489403	245617				763165	373001	46011.8		High	High	High	Peak Found	Peak Found	Peak Found	Not Found	Not Found	Not Found	Peak Found	Peak Found	Peak Found	Not Found
Q20990;H2KZC6	Restriction endonuclease OS=Caenorhabditis elegans OX=6239 GN=CELE_F58F9.3 PE=1 SV=2;S1 motif domain-containing protein OS=Caenorhabditis elegans OX=6239 GN=CELE_F58F9.3 PE=1 SV=1	Q20990	Restriction endonuclease OS=Caenorhabditis elegans OX=6239 GN=CELE_F58F9.3 PE=1 SV=2	0	FALSE	Celegans	31.884	21	6	10	6	322	36.4	9.26	14.42	6	0	237006	438325	269590	442444	905842	1.29961e+06	1.9069e+06	919398	1.78708e+06	808105	538665		675846	High	Peak Found	Peak Found	Peak Found	High	Peak Found	High	High	High	Peak Found	Peak Found	Not Found	High
Q9XWM1	Ig-like domain-containing protein OS=Caenorhabditis elegans OX=6239 GN=oig-2 PE=1 SV=1	Q9XWM1	Ig-like domain-containing protein OS=Caenorhabditis elegans OX=6239 GN=oig-2 PE=1 SV=1	0	FALSE	Celegans	31.858	53	3	21	3	108	12.2	8.57	27.25	3	0	911670	1.11082e+06	842064	308834	957656	2.56701e+06	2.78388e+06	2.6625e+06	2.05563e+06	717025	366196	263050	1.09348e+06	High	High	High	High	High	High	High	High	High	High	High	High	High
C1P627;Q22028	J domain-containing protein OS=Caenorhabditis elegans OX=6239 GN=dnj-16 PE=1 SV=1;J domain-containing protein OS=Caenorhabditis elegans OX=6239 GN=dnj-16 PE=1 SV=1	C1P627	J domain-containing protein OS=Caenorhabditis elegans OX=6239 GN=dnj-16 PE=1 SV=1	0	FALSE	Celegans	31.767	16	5	14	5	395	44.6	7.58	17.01	5	0	959166	601746	1.27516e+06	369824	1.83153e+06	2.59501e+06	2.84254e+06	2.94844e+06	2.38324e+06	89467.3	40961.9	830271	93541.7	Peak Found	High	High	Peak Found	High	High	High	High	High	Peak Found	Peak Found	Peak Found	Peak Found
P34712	Multidrug resistance protein pgp-1 OS=Caenorhabditis elegans OX=6239 GN=pgp-1 PE=1 SV=2	P34712	Multidrug resistance protein pgp-1 OS=Caenorhabditis elegans OX=6239 GN=pgp-1 PE=1 SV=2	0	FALSE	Celegans	31.764	7	6	17	4	1321	145	7.85	23.51	6	0	1.65154e+06	1.3909e+06	1.62627e+06	1.23328e+06	1.06662e+06	1.98877e+06	2.40879e+06	1.0582e+06	1293157	1.60773e+06	2.46897e+06	1.62046e+06	1.45531e+06	High	High	High	High	High	Peak Found	Peak Found	Peak Found	Peak Found	Peak Found	High	High	Peak Found
Q9U3N5	Thioredoxin reductase-like selenoprotein T homolog selt-1.1 OS=Caenorhabditis elegans OX=6239 GN=selt-1.1 PE=2 SV=2	Q9U3N5	Thioredoxin reductase-like selenoprotein T homolog selt-1.1 OS=Caenorhabditis elegans OX=6239 GN=selt-1.1 PE=2 SV=2	0	FALSE	Celegans	31.739	32	5	16	5	247	27.7	5.08	23.03	5	0	2.45571e+06	2.24517e+06	1.36204e+06	1.2604e+06	1.40375e+06	5.79102e+06	7.2585e+06	6.7321e+06	1.00537e+07	3.04778e+06	1.66963e+06	1.65927e+06	2.54795e+06	High	High	Peak Found	Peak Found	Peak Found	High	High	High	High	High	High	High	High
G5EC05	Cnd1 domain-containing protein OS=Caenorhabditis elegans OX=6239 GN=evl-14 PE=1 SV=1	G5EC05	Cnd1 domain-containing protein OS=Caenorhabditis elegans OX=6239 GN=evl-14 PE=1 SV=1	0	FALSE	Celegans	31.693	4	5	10	5	1570	177.8	7.58	13.28	5	0	732698	1.38451e+06	277481	142953	140152	1.04688e+06	816629	292346	1.07874e+06	2.27096e+06	1.39912e+06	71299.5	2.09384e+06	Peak Found	Peak Found	High	Peak Found	Peak Found	High	Peak Found	High	Peak Found	High	High	Peak Found	High
G5EEN1;G5ECI8;B1V8K6	Phenylalanine--tRNA ligase OS=Caenorhabditis elegans OX=6239 GN=fars-2 PE=1 SV=1;Phenylalanine--tRNA ligase OS=Caenorhabditis elegans OX=6239 GN=fars-2 PE=1 SV=1;FDX-ACB domain-containing protein OS=Caenorhabditis elegans OX=6239 GN=fars-2 PE=1 SV=1	G5EEN1	Phenylalanine--tRNA ligase OS=Caenorhabditis elegans OX=6239 GN=fars-2 PE=1 SV=1	0	FALSE	Celegans	31.689	15	5	9	5	428	49.2	6.54	13.73	5	0	201814	464139	78475.2	155530	577073	4210003	1.94259e+06	6.20728e+06	3.08333e+06	177520		2.44158e+06		Peak Found	Peak Found	Peak Found	Peak Found	Peak Found	High	High	High	High	Peak Found	Not Found	Peak Found	Not Found
Q9Y0A1	Inositol 1,4,5-trisphosphate receptor itr-1 OS=Caenorhabditis elegans OX=6239 GN=itr-1 PE=1 SV=1	Q9Y0A1	Inositol 1,4,5-trisphosphate receptor itr-1 OS=Caenorhabditis elegans OX=6239 GN=itr-1 PE=1 SV=1	0	FALSE	Celegans	31.659	4	9	17	9	2892	330.6	6.46	9.78	9	0	1.28122e+06	1.3962e+06	1.18676e+06	702937	172127	6.57986e+06	7.17323e+06	1.39139e+06	1.35748e+07	6.32606e+06	6.93831e+06	1.21309e+06	2.61442e+07	Peak Found	High	High	High	Peak Found	High	High	High	Peak Found	Peak Found	High	High	High
Q95QB1	Cleft lip and palate transmembrane protein 1-like protein OS=Caenorhabditis elegans OX=6239 GN=CELE_T13H5.8 PE=1 SV=1	Q95QB1	Cleft lip and palate transmembrane protein 1-like protein OS=Caenorhabditis elegans OX=6239 GN=CELE_T13H5.8 PE=1 SV=1	0	FALSE	Celegans	31.64	8	5	18	5	566	65.5	8.05	17.51	5	0	1.34511e+06	1.14725e+06	1.06023e+06	891916	176202	2.91216e+06	3.39532e+06	2.87567e+06	3.18433e+06	898649	1.59789e+06	187458	1.72103e+06	High	High	High	High	Peak Found	Peak Found	High	High	High	Peak Found	High	Peak Found	High
Q19774;O45709	3-oxoacyl-[acyl-carrier-protein] reductase OS=Caenorhabditis elegans OX=6239 GN=CELE_F25D1.5 PE=1 SV=1;DeHydrogenases, Short chain OS=Caenorhabditis elegans OX=6239 GN=dhs-23 PE=1 SV=1	Q19774	3-oxoacyl-[acyl-carrier-protein] reductase OS=Caenorhabditis elegans OX=6239 GN=CELE_F25D1.5 PE=1 SV=1	0	FALSE	Celegans	31.623	31	6	14	5	277	29.3	6.68	18.75	6	1	1.0221e+06	1.37936e+06	1.22048e+06	1.05944e+06	5.31094e+06	5.61681e+06	6.17993e+06	3.51844e+06	5.33141e+06	1.53063e+06	5.92429e+06	1.09159e+06	1.18247e+07	High	Peak Found	Peak Found	Peak Found	High	High	High	High	High	High	Peak Found	Peak Found	Peak Found
Q9XUR4	FBA_2 domain-containing protein OS=Caenorhabditis elegans OX=6239 GN=CELE_T05F1.2 PE=1 SV=1	Q9XUR4	FBA_2 domain-containing protein OS=Caenorhabditis elegans OX=6239 GN=CELE_T05F1.2 PE=1 SV=1	0	FALSE	Celegans	31.601	11	6	11	6	579	67	8.84	11.1	6	0	2.44321e+06	2.61743e+06	2.54384e+06	1.95787e+06	1.81423e+06	5.89645e+06	6.76209e+06	1.12124e+06	1.61563e+07	1.82184e+06	2.07908e+06	637513	4.08084e+06	Peak Found	Peak Found	Peak Found	Peak Found	High	High	High	Medium	High	Peak Found	High	Peak Found	High
B4E3X6;G5EFG3	PABS domain-containing protein OS=Caenorhabditis elegans OX=6239 GN=spds-1 PE=1 SV=1;PABS domain-containing protein OS=Caenorhabditis elegans OX=6239 GN=spds-1 PE=1 SV=1	B4E3X6	PABS domain-containing protein OS=Caenorhabditis elegans OX=6239 GN=spds-1 PE=1 SV=1	0	FALSE	Celegans	31.596	18	6	31	6	366	40.6	5.8	25.57	6	0	2.85843e+06	3.04147e+06	2.89533e+06	1.58892e+06	932809	7.2517e+06	8.55625e+06	3.06649e+06	7.79076e+06	1.3101e+06	999244	708200	2.21551e+06	High	High	High	Peak Found	High	High	High	High	High	High	High	Peak Found	High
G5ECH5;G5EFN0	Serine/threonine-protein phosphatase 4 regulatory subunit 1 OS=Caenorhabditis elegans OX=6239 GN=ppfr-1 PE=1 SV=1;Serine/threonine-protein phosphatase 4 regulatory subunit 1 OS=Caenorhabditis elegans OX=6239 GN=ppfr-1 PE=1 SV=1	G5ECH5	Serine/threonine-protein phosphatase 4 regulatory subunit 1 OS=Caenorhabditis elegans OX=6239 GN=ppfr-1 PE=1 SV=1	0	FALSE	Celegans	31.593	5	5	12	5	1562	174.1	4.97	11.59	5	0	1.11905e+06	1.1158e+06	558890	534911	553047	2.67777e+06	1.83048e+06	2.68891e+06	2.27522e+06	787808	906771	1.03579e+06	926286	Peak Found	Peak Found	Peak Found	Peak Found	High	High	High	High	High	High	Peak Found	Peak Found	High
Q23120	Probable splicing factor, arginine/serine-rich 2 OS=Caenorhabditis elegans OX=6239 GN=rsp-2 PE=3 SV=1	Q23120	Probable splicing factor, arginine/serine-rich 2 OS=Caenorhabditis elegans OX=6239 GN=rsp-2 PE=3 SV=1	0	FALSE	Celegans	31.583	29	8	38	8	281	32.4	11.22	57.6	8	0	5.21916e+06	5.38895e+06	6.79938e+06	7.62472e+06	1.00987e+07	1.22242e+07	1.48865e+07	2.92286e+07	6.33255e+06	7.07904e+06	1.89048e+07	4.9344e+06	3.36779e+07	High	High	High	High	High	High	High	High	High	High	High	High	High
G5EF84	Gamma-tubulin interacting protein 2 OS=Caenorhabditis elegans OX=6239 GN=gip-2 PE=4 SV=1	G5EF84	Gamma-tubulin interacting protein 2 OS=Caenorhabditis elegans OX=6239 GN=gip-2 PE=4 SV=1	0	FALSE	Celegans	31.576	13	6	16	6	642	73.3	6.02	8.99	6	0	462713	368965	608179	46126.9	1.86281e+06	6.57245e+06	8.00793e+06	2.94155e+06	5720951	2.1479e+06	5.04767e+06	2.75865e+06	5567247	High	Peak Found	Peak Found	Peak Found	Medium	High	Medium	High	High	High	High	Medium	Medium
Q9NAH6	Ribosomal protein S6 kinase beta OS=Caenorhabditis elegans OX=6239 GN=rsks-1 PE=1 SV=2	Q9NAH6	Ribosomal protein S6 kinase beta OS=Caenorhabditis elegans OX=6239 GN=rsks-1 PE=1 SV=2	0	FALSE	Celegans	31.539	11	4	14	4	550	60.4	5.94	28.47	4	0	7.05035e+06	544239	435649	341388	5.59167e+06	5.95508e+06	4.15654e+06	1.39374e+07	6.58387e+06	2.54741e+06	3.40092e+06	1.13823e+06	8.52658e+06	Peak Found	Peak Found	Peak Found	Peak Found	High	High	High	High	High	Peak Found	Peak Found	Peak Found	High
Q10664	Dual specificity mitogen-activated protein kinase kinase mek-2 OS=Caenorhabditis elegans OX=6239 GN=mek-2 PE=1 SV=1	Q10664	Dual specificity mitogen-activated protein kinase kinase mek-2 OS=Caenorhabditis elegans OX=6239 GN=mek-2 PE=1 SV=1	0	FALSE	Celegans	31.506	18	7	25	7	387	42.8	5.73	36.23	7	0	5.21885e+06	5.27476e+06	3.61572e+06	3.40087e+06	1.24476e+06	6.70746e+06	1.42087e+07	3.07033e+06	1.15268e+07	2.10549e+06	3.63146e+06	1.64922e+06	5.58668e+06	High	High	Peak Found	High	High	High	High	High	High	Peak Found	High	High	High
Q19782	Intermediate filament protein ifd-2 OS=Caenorhabditis elegans OX=6239 GN=ifd-2 PE=3 SV=1	Q19782	Intermediate filament protein ifd-2 OS=Caenorhabditis elegans OX=6239 GN=ifd-2 PE=3 SV=1	0	FALSE	Celegans	31.5	19	9	33	8	443	51.6	9.23	38.02	9	0	2.26343e+06	5.89282e+06	3.47335e+06	4.55209e+06	2.11448e+06	5.67058e+06	1.61222e+06	1.02269e+06	5.74399e+06	687509	725915	556807	2.29042e+06	High	High	High	High	High	Peak Found	High	High	High	High	High	Peak Found	High
O44959	Serine/threonine-protein kinase RIO1 OS=Caenorhabditis elegans OX=6239 GN=riok-1 PE=2 SV=5	O44959	Serine/threonine-protein kinase RIO1 OS=Caenorhabditis elegans OX=6239 GN=riok-1 PE=2 SV=5	0	FALSE	Celegans	31.485	13	6	18	6	506	58.6	6.06	12.18	6	0	1.11893e+06	1.17233e+06	1.17197e+06	1.10834e+06	421652	2.08301e+06	2.89321e+06		2.1325e+06	1.15263e+06	2.35775e+06	806721	3.19232e+06	High	High	High	High	Peak Found	High	High	Not Found	Peak Found	High	High	High	High
G5EDT4;G5EEP7	IgGFc-binding protein-like OS=Caenorhabditis elegans OX=6239 GN=CELE_T01D3.6 PE=1 SV=1;IgGFc-binding protein-like OS=Caenorhabditis elegans OX=6239 GN=CELE_T01D3.6 PE=1 SV=1	G5EDT4	IgGFc-binding protein-like OS=Caenorhabditis elegans OX=6239 GN=CELE_T01D3.6 PE=1 SV=1	0	FALSE	Celegans	31.398	8	5	31	5	927	103.3	5.07	52.2	5	0	1.54249e+06	1.53374e+06	1.73751e+06	1.47278e+06	4.60666e+06	4.71197e+06	4.3192e+06	1.58251e+07	4.21944e+06	1.42866e+06	6.18295e+06	2.10541e+06	8.95949e+06	High	High	High	Peak Found	High	High	High	High	High	High	High	High	High
A0A061ACU2	Piezo-type mechanosensitive ion channel component 1 OS=Caenorhabditis elegans OX=6239 GN=pezo-1 PE=1 SV=1	A0A061ACU2	Piezo-type mechanosensitive ion channel component 1 OS=Caenorhabditis elegans OX=6239 GN=pezo-1 PE=1 SV=1	0	FALSE	Celegans	31.394	4	7	17	7	2442	276.6	8	11.89	7	0	758135	1.26078e+06	687093	715500	119566	1.47805e+06	3.58376e+06	751025	2.32697e+06	320086	348115	851108	348847	High	High	Peak Found	High	Peak Found	High	High	Peak Found	High	Peak Found	High	High	Peak Found
Q21702	Sorbitol dehydrogenase OS=Caenorhabditis elegans OX=6239 GN=CELE_R04B5.5 PE=1 SV=1	Q21702	Sorbitol dehydrogenase OS=Caenorhabditis elegans OX=6239 GN=CELE_R04B5.5 PE=1 SV=1	0	FALSE	Celegans	31.367	16	4	20	4	347	37.3	6.89	30.74	4	0	1.04759e+06	1.2732e+06	2524302	769669	1.77375e+06	2.74059e+06	2.69721e+06	2.1695e+06	1.63932e+06	2.20542e+06	954082	674064	2.72046e+06	High	High	High	High	High	High	High	High	High	High	Peak Found	High	Peak Found
O45781	RRM domain-containing protein OS=Caenorhabditis elegans OX=6239 GN=drr-2 PE=1 SV=1	O45781	RRM domain-containing protein OS=Caenorhabditis elegans OX=6239 GN=drr-2 PE=1 SV=1	0	FALSE	Celegans	31.351	22	3	16	3	207	23	9.2	14.5	3	0	2.29154e+06	2.20505e+06	1.44342e+06	993814	1.12108e+06	3.43544e+06	4202761	575723	2.83834e+06	2.56691e+06	1.09342e+06	939932	3.3684e+06	High	High	Peak Found	High	High	High	High	High	High	Peak Found	Peak Found	High	High
O18054	Probable prefoldin subunit 3 OS=Caenorhabditis elegans OX=6239 GN=pfd-3 PE=3 SV=1	O18054	Probable prefoldin subunit 3 OS=Caenorhabditis elegans OX=6239 GN=pfd-3 PE=3 SV=1	0	FALSE	Celegans	31.328	28	4	21	4	185	20.9	5.22	19.73	4	0	1.57571e+06	1.026e+06	1.38021e+06	360461	2.50421e+06	2.3267e+06	2.29077e+06	3.53179e+06	2.00749e+06	472105	482045	614552	3.10214e+06	High	High	High	Peak Found	High	High	High	High	High	Peak Found	High	High	High
O16487	HMG box domain-containing protein OS=Caenorhabditis elegans OX=6239 GN=B0238.11 PE=1 SV=1	O16487	HMG box domain-containing protein OS=Caenorhabditis elegans OX=6239 GN=B0238.11 PE=1 SV=1	0	FALSE	Celegans	31.319	24	6	25	6	317	36.5	7.42	30.6	6	0	1.39735e+06	2.34579e+06	2.30146e+06	1.91936e+06	1.33418e+06	3.69793e+06	6.8664e+06	4.04152e+06	5.10859e+06	803723	807936	393846	2.15299e+06	High	High	High	Peak Found	High	High	High	High	High	High	High	Peak Found	High
Q9TYT8	Transmembrane protein OS=Caenorhabditis elegans OX=6239 GN=CELE_W05F2.3 PE=1 SV=1	Q9TYT8	Transmembrane protein OS=Caenorhabditis elegans OX=6239 GN=CELE_W05F2.3 PE=1 SV=1	0	FALSE	Celegans	31.306	27	4	5	4	222	24.7	6.06	12.74	4	0	276466	279643	212435	143144	103934	2.38493e+06	3.46974e+06	296322	2.10431e+06	125430		101260		Peak Found	Peak Found	High	Peak Found	Peak Found	High	High	High	High	Peak Found	Not Found	Peak Found	Not Found
UPI00005E3A3C	status=active	UPI00005E3A3C	status=active	0	FALSE	Bacteria	31.249	32	7	10	7	317	35.2	5.21	12.92	7	0	928881	1.46979e+06	2.79332e+06	249216		651087	794852	405093	816680	51858.4	65010.9		141969	High	Peak Found	High	Peak Found	Not Found	Peak Found	Peak Found	Peak Found	Peak Found	Peak Found	Peak Found	Not Found	Peak Found
O01524	SNU (Yeast Small NUclear ribonucleoprotein associated) homolog OS=Caenorhabditis elegans OX=6239 GN=sart-1 PE=1 SV=2	O01524	SNU (Yeast Small NUclear ribonucleoprotein associated) homolog OS=Caenorhabditis elegans OX=6239 GN=sart-1 PE=1 SV=2	0	FALSE	Celegans	31.206	12	7	10	7	829	94.4	6.09	5.35	7	0	403705	321059	176472	214147	396828		1.10414e+06			184199	367086	32096.8	1.05488e+06	High	Peak Found	Peak Found	Peak Found	High	High	Peak Found	Not Found	Not Found	Peak Found	High	Peak Found	High
P34529	Endoribonuclease dcr-1 OS=Caenorhabditis elegans OX=6239 GN=dcr-1 PE=1 SV=3	P34529	Endoribonuclease dcr-1 OS=Caenorhabditis elegans OX=6239 GN=dcr-1 PE=1 SV=3	0	FALSE	Celegans	31.179	7	12	24	12	1910	218.3	5.69	4.68	12	0	2.85832e+06	3.31718e+06	2.703e+06	2.33869e+06	544064	4.9408e+06	5.76188e+06	687380	5.95511e+06	1.55025e+06	1.41378e+06	1.47568e+06	1.14958e+06	Peak Found	Peak Found	Peak Found	High	High	High	High	High	High	Medium	High	High	High
UPI000272CB97	status=active	UPI000272CB97	status=active	0	FALSE	Bacteria	31.141	34	4	6	4	206	20.9	9.52	10.23	4	0	370436	91190.9	109558	325509	1.14399e+06	460788	1.19498e+06	2.19462e+06	1642260			66791.7	119899	Peak Found	Peak Found	Peak Found	Peak Found	High	Peak Found	Peak Found	High	High	Not Found	Not Found	Peak Found	Peak Found
Q19824	Conserved Edge Expressed protein OS=Caenorhabditis elegans OX=6239 GN=cee-1 PE=1 SV=1	Q19824	Conserved Edge Expressed protein OS=Caenorhabditis elegans OX=6239 GN=cee-1 PE=1 SV=1	0	FALSE	Celegans	31.088	14	4	11	4	362	40.8	6.07	10.32	4	0	1.69131e+06	685887	1.05744e+06	549298	567997	2.12178e+06	5.3459e+06	1.19813e+06	3.11721e+06	276979	337815	81201.2	698100	High	Peak Found	Peak Found	Peak Found	High	High	High	Peak Found	High	Peak Found	High	Peak Found	High
Q09451	Putative acid phosphatase 11 OS=Caenorhabditis elegans OX=6239 GN=pho-11 PE=3 SV=2	Q09451	Putative acid phosphatase 11 OS=Caenorhabditis elegans OX=6239 GN=pho-11 PE=3 SV=2	0	FALSE	Celegans	31.018	19	5	12	5	413	46.6	7.23	15.7	5	0	699572	768882	287052	147162	527619	6.03686e+06	3.85514e+06	721673	4.19985e+06	637718	419850	655717	456082	Peak Found	Peak Found	Peak Found	Peak Found	High	High	High	Peak Found	High	High	Peak Found	High	High
Q5WRP2	CRAL-TRIO domain-containing protein OS=Caenorhabditis elegans OX=6239 GN=C11H1.9 PE=1 SV=1	Q5WRP2	CRAL-TRIO domain-containing protein OS=Caenorhabditis elegans OX=6239 GN=C11H1.9 PE=1 SV=1	0	FALSE	Celegans	30.989	14	5	13	5	421	49	6.65	24.39	5	0	2.54177e+06	862115	863983	526232	555410	9.50672e+06	1.78313e+06	3.74916e+06	9.98338e+06	881606	1.13271e+06	1.03406e+06	1.94699e+06	High	High	High	Peak Found	High	High	Peak Found	High	High	High	High	High	Peak Found
Q93831	NADH dehydrogenase [ubiquinone] 1 beta subcomplex subunit 10 OS=Caenorhabditis elegans OX=6239 GN=CELE_F59C6.5 PE=1 SV=1	Q93831	NADH dehydrogenase [ubiquinone] 1 beta subcomplex subunit 10 OS=Caenorhabditis elegans OX=6239 GN=CELE_F59C6.5 PE=1 SV=1	0	FALSE	Celegans	30.915	25	6	43	6	260	31.2	6.57	74.27	6	0	4.83408e+06	4.45867e+06	3.05129e+06	2.57547e+06	2.43271e+06	6.32931e+06	9.60507e+06	3.39511e+06	8.40571e+06	3.40018e+06	2.931e+06	2.14282e+06	6.72897e+06	High	High	High	High	High	High	High	High	High	High	High	High	High
Q27473	Annexin OS=Caenorhabditis elegans OX=6239 GN=nex-3 PE=1 SV=1	Q27473	Annexin OS=Caenorhabditis elegans OX=6239 GN=nex-3 PE=1 SV=1	0	FALSE	Celegans	30.915	22	6	30	6	317	36.1	8.51	41.52	6	0	3.44802e+06	3.99727e+06	2.97048e+06	609533	1.74688e+06	5.0146e+06	8.58164e+06	1.04892e+07	8.25263e+06	871125	1.78651e+06	2.67076e+06	3.13535e+06	High	High	High	Peak Found	High	High	High	High	High	Peak Found	High	Peak Found	High
O17761	Enoyl-CoA Hydratase OS=Caenorhabditis elegans OX=6239 GN=ech-8 PE=1 SV=2	O17761	Enoyl-CoA Hydratase OS=Caenorhabditis elegans OX=6239 GN=ech-8 PE=1 SV=2	0	FALSE	Celegans	30.881	13	6	12	6	437	49.6	8.57	16.43	6	0	766612	1.25189e+06	295463	429587	315079	3.38561e+06	4.11758e+06	1.36926e+06	3.85751e+06	897740	1.1857e+06	742197	1.053e+06	High	Peak Found	Peak Found	Peak Found	High	High	High	High	High	High	High	Peak Found	Peak Found
Q9XTV4	HTH cro/C1-type domain-containing protein OS=Caenorhabditis elegans OX=6239 GN=mbf-1 PE=1 SV=1	Q9XTV4	HTH cro/C1-type domain-containing protein OS=Caenorhabditis elegans OX=6239 GN=mbf-1 PE=1 SV=1	0	FALSE	Celegans	30.858	33	4	19	4	156	17.1	9.88	13.36	4	0	1.32178e+06	1.32519e+06	1.23283e+06	723653	1.23623e+06	2593725	2.70304e+06	4.13822e+06	2.38342e+06	893294	371878	622859	641061	High	High	High	Peak Found	Peak Found	High	High	High	High	High	Peak Found	High	High
UPI0000673A8C	status=active	UPI0000673A8C	status=active	0	FALSE	Bacteria	30.853	17	4	6	4	367	40	5.58	10.62	4	0	942328	1.43917e+06	3.27367e+06	403757		252514			197919	99340.4	42887.2		102824	High	High	High	Peak Found	Not Found	Peak Found	Not Found	Not Found	Peak Found	Peak Found	Peak Found	Not Found	Peak Found
I2HA90;Q9XVN1	Major sperm protein OS=Caenorhabditis elegans OX=6239 GN=CELE_F53B6.4 PE=1 SV=1;Major sperm protein OS=Caenorhabditis elegans OX=6239 GN=CELE_F53B6.4 PE=1 SV=1	I2HA90	Major sperm protein OS=Caenorhabditis elegans OX=6239 GN=CELE_F53B6.4 PE=1 SV=1	0	FALSE	Celegans	30.834	18	4	13	4	300	32	10.64	20.62	4	0	1.74472e+06	1.65944e+06	2.73001e+06	1.44361e+06	672804	6.49775e+06	6.14939e+06	3.64311e+06	4.73297e+06	117938		1.20102e+06		High	Peak Found	High	High	Peak Found	High	High	Peak Found	Peak Found	Peak Found	Not Found	High	Not Found
Q17339	Female germline-specific tumor suppressor gld-1 OS=Caenorhabditis elegans OX=6239 GN=gld-1 PE=1 SV=1	Q17339	Female germline-specific tumor suppressor gld-1 OS=Caenorhabditis elegans OX=6239 GN=gld-1 PE=1 SV=1	0	FALSE	Celegans	30.789	14	5	19	5	463	50.6	8.21	18.12	5	0	2.11003e+06	2.18954e+06	1.99917e+06	1.45163e+06	1.9922e+06	3.78057e+06	4075660	2.32755e+06	4.64415e+06	2.32925e+06	2.34356e+06	1.52345e+06	5.25055e+06	High	High	High	High	High	High	High	High	High	Peak Found	High	Peak Found	High
UPI00048264A0	status=active	UPI00048264A0	status=active	0	FALSE	Bacteria	30.776	14	5	8	5	432	46.8	5.24	13.87	5	0	207351	221001	1.45045e+06	894101	1.90035e+06	1.90032e+06		6913277	2.21908e+06	238174	1.72976e+06	1.96301e+06	2.26441e+06	Peak Found	Peak Found	Peak Found	Peak Found	Peak Found	Peak Found	Not Found	Peak Found	Peak Found	High	High	High	High
Q9XUN8;A0A486WVT5	Carn_acyltransf domain-containing protein OS=Caenorhabditis elegans OX=6239 GN=CELE_T20B3.1 PE=1 SV=1;Carn_acyltransf domain-containing protein OS=Caenorhabditis elegans OX=6239 GN=CELE_T20B3.1 PE=1 SV=1	Q9XUN8	Carn_acyltransf domain-containing protein OS=Caenorhabditis elegans OX=6239 GN=CELE_T20B3.1 PE=1 SV=1	0	FALSE	Celegans	30.702	11	5	27	5	608	69.2	6.86	50.74	5	0	3.52042e+06	3.11615e+06	2.255e+06	1.9714e+06	3.49551e+06	6.81453e+06	7161442	2.94796e+06	8.51726e+06	1.04662e+06	995454	2.0399e+06	1.32413e+06	High	High	High	High	Peak Found	High	High	High	High	High	High	High	High
P54813	ATP-dependent zinc metalloprotease YME1 homolog OS=Caenorhabditis elegans OX=6239 GN=ymel-1 PE=3 SV=2	P54813	ATP-dependent zinc metalloprotease YME1 homolog OS=Caenorhabditis elegans OX=6239 GN=ymel-1 PE=3 SV=2	0	FALSE	Celegans	30.668	11	5	14	5	723	79.8	8.95	25.59	5	0	1.25172e+06	702610	472296	149926	835245	1.66854e+06	2.11691e+06	3.60783e+06	1.5043e+06		830113	19719	859410	Peak Found	Peak Found	High	Peak Found	High	Peak Found	High	High	High	Not Found	High	Peak Found	High
O01813	ADP/ATP translocase OS=Caenorhabditis elegans OX=6239 GN=ant-1.2 PE=1 SV=1	O01813	ADP/ATP translocase OS=Caenorhabditis elegans OX=6239 GN=ant-1.2 PE=1 SV=1	0	FALSE	Celegans	30.636	24	7	115	1	300	33.4	9.5	144.51	7	0		72743.9		45747.6		1.07701e+06	1.27776e+06		896816		47677.5			High	High	High	High	High	High	High	High	High	High	High	High	High
G5EC67	2O16 OS=Caenorhabditis elegans OX=6239 GN=2O16 PE=1 SV=1	G5EC67	2O16 OS=Caenorhabditis elegans OX=6239 GN=2O16 PE=1 SV=1	0	FALSE	Celegans	30.608	20	4	28	4	244	28.7	10.13	33.19	4	0	3.23847e+06	2.11786e+06	2.90557e+06	789190	978185	2.23867e+06	2.68319e+06	1.58353e+06	2.01921e+06	1.01506e+06	474239	597693	4.65938e+06	High	High	High	High	High	High	High	High	High	High	Peak Found	High	High
Q23258	Secreted protein OS=Caenorhabditis elegans OX=6239 GN=CELE_ZC373.2 PE=1 SV=2	Q23258	Secreted protein OS=Caenorhabditis elegans OX=6239 GN=CELE_ZC373.2 PE=1 SV=2	0	FALSE	Celegans	30.574	63	4	22	4	104	11.1	8.15	37.75	4	0	1.23192e+06	1.36792e+06	3.22054e+06	281123	4.05185e+06	1.28354e+07	1.47672e+07	1.27704e+07	1.75941e+07	2.84928e+06	1.39561e+06	634536	1.64496e+06	High	Peak Found	High	Peak Found	High	High	High	High	High	High	High	High	Peak Found
O76463	Nitrilase and fragile histidine triad fusion protein NitFhit OS=Caenorhabditis elegans OX=6239 GN=nft-1 PE=1 SV=1	O76463	Nitrilase and fragile histidine triad fusion protein NitFhit OS=Caenorhabditis elegans OX=6239 GN=nft-1 PE=1 SV=1	0	FALSE	Celegans	30.524	16	5	15	5	440	49.9	6.89	18.34	5	0	762772	726207	822214	152631	692873	1.44655e+06	1.07029e+06	1.30031e+06	1.58092e+06					High	High	High	Peak Found	High	High	High	High	High	Not Found	Not Found	Not Found	High
Q8I4N3	Nucleoporin ndc-1 OS=Caenorhabditis elegans OX=6239 GN=npp-22 PE=3 SV=1	Q8I4N3	Nucleoporin ndc-1 OS=Caenorhabditis elegans OX=6239 GN=npp-22 PE=3 SV=1	0	FALSE	Celegans	30.469	14	6	18	6	588	65.7	8.34	26.04	6	0	1.05368e+06	1.04738e+06	856568	395369	978413	3.40513e+06	3.70835e+06	5.17281e+06	3.39152e+06	728362	856566	790695	747587	High	Peak Found	High	High	High	High	High	High	Peak Found	Peak Found	High	High	High
P91316;A0A0M7REP5;A0A0M7RF66	Infection Response protein OS=Caenorhabditis elegans OX=6239 GN=irg-3 PE=1 SV=1;Infection Response protein OS=Caenorhabditis elegans OX=6239 GN=irg-3 PE=1 SV=1;Infection Response protein OS=Caenorhabditis elegans OX=6239 GN=irg-3 PE=1 SV=1	P91316	Infection Response protein OS=Caenorhabditis elegans OX=6239 GN=irg-3 PE=1 SV=1	0	FALSE	Celegans	30.419	21	3	21	3	220	24.3	4.64	51.39	3	0	468016	162379	300474	131296	4.03682e+06	1.03179e+07	1.01259e+07	7.57831e+06	1.23678e+07	824338	560918	500441	1.61187e+06	Peak Found	Peak Found	Peak Found	Peak Found	High	High	High	High	High	High	Peak Found	High	High
P92199	Rho-associated protein kinase let-502 OS=Caenorhabditis elegans OX=6239 GN=let-502 PE=1 SV=1	P92199	Rho-associated protein kinase let-502 OS=Caenorhabditis elegans OX=6239 GN=let-502 PE=1 SV=1	0	FALSE	Celegans	30.401	7	7	14	7	1173	135.7	6.37	9.78	7	0	1.12501e+06	2.22124e+06	1.20805e+06	897455	982208	6.36908e+06	6.44582e+06	6.53552e+06	6.64296e+06	1.98195e+06	1.94506e+06	1.29908e+06	2.34413e+06	Peak Found	Peak Found	High	Peak Found	Peak Found	Peak Found	High	High	High	High	High	High	High
Q9U2T9;A0A0K3AS36;E6N0W0;A0A0K3AUH0;E6N0W1;A0A0K3ARL5	ITSN (Intersectin) family OS=Caenorhabditis elegans OX=6239 GN=itsn-1 PE=1 SV=2;ITSN (Intersectin) family OS=Caenorhabditis elegans OX=6239 GN=itsn-1 PE=1 SV=1;ITSN (Intersectin) family OS=Caenorhabditis elegans OX=6239 GN=itsn-1 PE=1 SV=1;ITSN (Intersectin) family OS=Caenorhabditis elegans OX=6239 GN=itsn-1 PE=1 SV=1;ITSN (Intersectin) family OS=Caenorhabditis elegans OX=6239 GN=itsn-1 PE=1 SV=1;ITSN (Intersectin) family OS=Caenorhabditis elegans OX=6239 GN=itsn-1 PE=1 SV=1	Q9U2T9	ITSN (Intersectin) family OS=Caenorhabditis elegans OX=6239 GN=itsn-1 PE=1 SV=2	0	FALSE	Celegans	30.394	9	7	9	7	1085	120.4	5.78	8.24	7	0	394754	2.73937e+06	3.50024e+06	447565	2.19377e+06	4423807	4.86219e+06	969722	4.12078e+06	3.63635e+06	1.1485e+06	319343	2.42587e+06	Peak Found	Peak Found	Peak Found	Peak Found	High	Peak Found	High	Peak Found	Peak Found	Peak Found	High	High	High
Q9U3Q0	Mitochondrial Ribosomal Protein, Small OS=Caenorhabditis elegans OX=6239 GN=mrps-22 PE=1 SV=1	Q9U3Q0	Mitochondrial Ribosomal Protein, Small OS=Caenorhabditis elegans OX=6239 GN=mrps-22 PE=1 SV=1	0	FALSE	Celegans	30.376	14	5	15	5	418	48.3	8.51	13.68	5	0	5.64423e+06	7.34136e+06	3.9159e+06	4.99247e+06	1.06923e+06	1.6426e+07	1.26444e+07	2.49776e+06	1.86063e+07	3.76202e+06	2.10038e+06	3.77308e+06	4.56847e+06	High	High	High	High	High	Peak Found	High	High	High	Peak Found	Peak Found	High	High
P41879	Uncharacterized protein F37A4.1 OS=Caenorhabditis elegans OX=6239 GN=F37A4.1 PE=4 SV=1	P41879	Uncharacterized protein F37A4.1 OS=Caenorhabditis elegans OX=6239 GN=F37A4.1 PE=4 SV=1	0	FALSE	Celegans	30.362	8	3	4	3	482	54.7	7.11	6.94	3	0		170131		79389.1		557467	1089243	296326	598911	252265			388146	Not Found	Peak Found	Not Found	Peak Found	Not Found	Peak Found	High	High	High	Peak Found	Not Found	Not Found	Peak Found
Q19766	Mitochondrial import receptor subunit TOM20 homolog OS=Caenorhabditis elegans OX=6239 GN=tomm-20 PE=1 SV=1	Q19766	Mitochondrial import receptor subunit TOM20 homolog OS=Caenorhabditis elegans OX=6239 GN=tomm-20 PE=1 SV=1	0	FALSE	Celegans	30.311	26	4	33	4	188	20.4	4.67	35.75	4	0	5.27446e+06	7.36158e+06	5.71939e+06	3.59617e+06	2.96449e+06	1.35523e+07	1.44263e+07	7.04721e+06	1.51678e+07	3.8821e+06	2.48192e+06	3.97335e+06	7.4189e+06	High	High	High	High	High	High	High	High	High	High	High	High	High
Q94263	Mitochondrial Rho GTPase 1 OS=Caenorhabditis elegans OX=6239 GN=miro-1 PE=3 SV=1	Q94263	Mitochondrial Rho GTPase 1 OS=Caenorhabditis elegans OX=6239 GN=miro-1 PE=3 SV=1	0	FALSE	Celegans	30.281	14	6	17	6	625	70.2	5.11	17.88	6	0	1.12132e+06	982794	1.054e+06	745652	2.39503e+06	1.67784e+06	4.68609e+06	2.16638e+07	3.93955e+06	7.25069e+06	1.20215e+06	1.138e+06	553195	Peak Found	High	Peak Found	High	High	High	High	High	High	High	High	Peak Found	Peak Found
Q1ENI8	Peroxidasin homolog pxn-1 OS=Caenorhabditis elegans OX=6239 GN=pxn-1 PE=1 SV=1	Q1ENI8	Peroxidasin homolog pxn-1 OS=Caenorhabditis elegans OX=6239 GN=pxn-1 PE=1 SV=1	0	FALSE	Celegans	30.273	6	6	13	6	1285	146.2	7.93	6	6	0	1.66564e+06	2.27623e+06	2.20437e+06	1.38741e+06	469503	4.03443e+06	2.71229e+06	2.05666e+06	3.50497e+06	467488	207091	530207	316731	High	High	Peak Found	Medium	High	High	Peak Found	High	High	Peak Found	High	Peak Found	Medium
P90889	Uncharacterized protein OS=Caenorhabditis elegans OX=6239 GN=CELE_F55H12.4 PE=1 SV=1	P90889	Uncharacterized protein OS=Caenorhabditis elegans OX=6239 GN=CELE_F55H12.4 PE=1 SV=1	0	FALSE	Celegans	30.261	35	6	29	6	208	22	8.76	40.86	6	0	2.33332e+06	2.07835e+06	2.74019e+06	970615	1.69726e+06	1.08764e+07	1.026e+07	1.11744e+07	1.19786e+07	3.19852e+06	2.50511e+06	848123	3.68948e+06	High	High	Peak Found	High	High	High	High	High	High	High	High	Peak Found	High
Q9XU45	Uncharacterized protein OS=Caenorhabditis elegans OX=6239 GN=B0379.1 PE=1 SV=1	Q9XU45	Uncharacterized protein OS=Caenorhabditis elegans OX=6239 GN=B0379.1 PE=1 SV=1	0	FALSE	Celegans	30.231	36	5	14	5	212	24.8	9.5	14.7	5	0	3.76157e+06	4.43041e+06	3269000	2.00717e+06	3.62299e+06	1.1359e+07	9.02571e+06	7.38299e+06	8.18772e+06	94873.2	342534	3.74397e+06	1.24445e+06	High	High	High	Peak Found	Medium	High	Peak Found	High	High	Peak Found	Peak Found	High	High
O17730	Putative thiosulfate sulfurtransferase mpst-1 OS=Caenorhabditis elegans OX=6239 GN=mpst-1 PE=3 SV=1	O17730	Putative thiosulfate sulfurtransferase mpst-1 OS=Caenorhabditis elegans OX=6239 GN=mpst-1 PE=3 SV=1	0	FALSE	Celegans	30.229	27	8	25	8	328	36.9	6.89	15.38	8	0	6.87026e+06	3.9876e+06	3.67465e+06	2.39176e+06	906478	7.49979e+06	1.92123e+07	9.26461e+06	8.37398e+06	1.20315e+06	722114	2.09636e+06	2.36123e+06	High	High	High	Peak Found	High	High	High	High	High	High	High	High	High
Q93874	Ras-related protein Rab-14 OS=Caenorhabditis elegans OX=6239 GN=rab-14 PE=1 SV=1	Q93874	Ras-related protein Rab-14 OS=Caenorhabditis elegans OX=6239 GN=rab-14 PE=1 SV=1	0	FALSE	Celegans	30.198	26	4	40	3	210	23.4	5.96	93.85	4	0	582686	615126	2.56428e+06	1.19122e+06	965948	5.1769e+06	4876976	4.63184e+06	5.89325e+06	465979	1.3699e+06	926777	1.97519e+06	High	High	High	High	Peak Found	High	High	High	High	Peak Found	High	High	High
Q19393	Transmembrane protein OS=Caenorhabditis elegans OX=6239 GN=CELE_F13D12.5 PE=1 SV=1	Q19393	Transmembrane protein OS=Caenorhabditis elegans OX=6239 GN=CELE_F13D12.5 PE=1 SV=1	0	FALSE	Celegans	30.179	13	5	27	5	421	47.8	5.88	44.35	5	0	1.72072e+06	1.74318e+06	1.6716e+06	1.13932e+06	518098	4.34748e+06	2.76509e+06	2.49072e+06	3.17122e+06	1.26154e+06	2.19212e+06	1.47758e+06	2.46492e+06	High	High	High	High	High	High	High	High	High	High	High	High	High
Q9XTU8	Protein disulfide-isomerase OS=Caenorhabditis elegans OX=6239 GN=CELE_Y49E10.4 PE=1 SV=1	Q9XTU8	Protein disulfide-isomerase OS=Caenorhabditis elegans OX=6239 GN=CELE_Y49E10.4 PE=1 SV=1	0	FALSE	Celegans	30.17	15	5	22	4	436	48.7	8.18	23.25	5	0	203608	542265	629092	248393	407387	568241	296261	847902	854118		61843.6		284045	High	High	Peak Found	High	Peak Found	Peak Found	High	High	Peak Found	Not Found	High	Not Found	High
G5ECH9;M1Z859	CUB_2 domain-containing protein OS=Caenorhabditis elegans OX=6239 GN=CELE_K08D8.6 PE=1 SV=1;CUB_2 domain-containing protein OS=Caenorhabditis elegans OX=6239 GN=CELE_K08D8.6 PE=1 SV=1	G5ECH9	CUB_2 domain-containing protein OS=Caenorhabditis elegans OX=6239 GN=CELE_K08D8.6 PE=1 SV=1	0	FALSE	Celegans	30.158	19	7	39	7	491	53.6	5.25	55.46	7	0	8.84145e+06	8.76551e+06	7.42313e+06	9.00308e+06	1.14142e+07	1.81096e+07	1.30929e+07	2.18034e+07	1.76041e+07	6.66936e+06	8.05201e+06	2.61985e+06	1.64798e+07	High	High	High	High	High	High	High	High	High	High	High	High	High
O61708	Prion-like-(Q/N-rich)-domain-bearing protein OS=Caenorhabditis elegans OX=6239 GN=pqn-59 PE=1 SV=2	O61708	Prion-like-(Q/N-rich)-domain-bearing protein OS=Caenorhabditis elegans OX=6239 GN=pqn-59 PE=1 SV=2	0	FALSE	Celegans	30.042	10	5	33	5	712	77.1	6.11	50.46	5	0	1.10568e+06	1.83168e+06	1.96349e+06	1.76146e+06	622875	3.87754e+06	3.79921e+06	2.62344e+06	3.72557e+06	1.19392e+06	2.32146e+06	56779	3.69245e+06	High	High	High	High	High	High	High	High	High	High	High	High	High
P58798	Probable actin-related protein 2/3 complex subunit 4 OS=Caenorhabditis elegans OX=6239 GN=arx-6 PE=3 SV=1	P58798	Probable actin-related protein 2/3 complex subunit 4 OS=Caenorhabditis elegans OX=6239 GN=arx-6 PE=3 SV=1	0	FALSE	Celegans	30.03	30	5	22	5	169	19.7	8.62	31.21	5	0	1.49807e+07	1.39509e+07	7.04523e+06	6.69209e+06	5.30694e+06	1.21857e+07	2.80351e+07	1.07895e+07	1.54166e+07	4.77454e+06	5.59305e+06	5.91458e+06	1.12376e+07	High	High	High	High	Peak Found	High	High	High	High	High	High	High	Peak Found
A0A0K3AVV4	MFS domain-containing protein OS=Caenorhabditis elegans OX=6239 GN=CELE_T08B1.1 PE=1 SV=1	A0A0K3AVV4	MFS domain-containing protein OS=Caenorhabditis elegans OX=6239 GN=CELE_T08B1.1 PE=1 SV=1	0	FALSE	Celegans	30.002	8	4	9	1	612	69.2	7.3	12.42	4	0	260635	174503		116268	151604	366994	195027	431321				100821		Peak Found	Peak Found	Not Found	High	Peak Found	Peak Found	Peak Found	High	Not Found	Not Found	High	Peak Found	Not Found
O45757	Ribosome biogenesis protein NSA1 OS=Caenorhabditis elegans OX=6239 GN=CELE_T06E6.1 PE=1 SV=1	O45757	Ribosome biogenesis protein NSA1 OS=Caenorhabditis elegans OX=6239 GN=CELE_T06E6.1 PE=1 SV=1	0	FALSE	Celegans	30.002	19	5	16	5	431	48.5	5.77	22.47	5	0	784640	1.25638e+06	1.78448e+06	1.80323e+06	1.28946e+06	5.35383e+06	5.08197e+06	3.07333e+06	3.7001e+06	735763	2.0019e+06	280709	4.25487e+06	Peak Found	High	High	High	High	High	Peak Found	Peak Found	High	High	High	Peak Found	High
Q19076	Intestinal acid phosphatase OS=Caenorhabditis elegans OX=6239 GN=pho-1 PE=1 SV=1	Q19076	Intestinal acid phosphatase OS=Caenorhabditis elegans OX=6239 GN=pho-1 PE=1 SV=1	0	FALSE	Celegans	29.999	12	5	25	5	449	50.3	5.44	34.35	5	0	2.00835e+06	7.46245e+06	7573916	5.58225e+06	489419	1.83364e+07	1.42631e+07	2.88053e+06	1.87691e+07	1.45e+06	3.51927e+06	713672	4.60778e+06	High	High	High	High	High	High	High	High	High	Peak Found	High	High	Peak Found
UPI000016817A	status=active	UPI000016817A	status=active	0	FALSE	Bacteria	29.972	10	5	7	5	658	73.9	4.94	13.5	5	0	763958	1.08747e+06	5.01435e+06	622683		593105	382222		1.00487e+06		89239.9	87431.8	242187	High	High	High	Peak Found	Not Found	Peak Found	Peak Found	Not Found	Peak Found	Not Found	Peak Found	Peak Found	Peak Found
Q19491	Tudor domain-containing protein OS=Caenorhabditis elegans OX=6239 GN=rsd-6 PE=1 SV=3	Q19491	Tudor domain-containing protein OS=Caenorhabditis elegans OX=6239 GN=rsd-6 PE=1 SV=3	0	FALSE	Celegans	29.959	11	6	14	6	689	77.7	8.87	15.58	6	0	661145	587111	1.26281e+06	253556	1.20247e+06	3.97815e+06	3.95288e+06	2.92492e+06	2.69263e+06	651999	605334	520194	727309	Peak Found	Peak Found	High	Peak Found	Peak Found	High	Peak Found	High	High	Peak Found	High	High	Peak Found
A0A168H1X0;A0A164D380	Rab-GAP TBC domain-containing protein OS=Caenorhabditis elegans OX=6239 GN=tbc-14 PE=1 SV=1;Rab-GAP TBC domain-containing protein OS=Caenorhabditis elegans OX=6239 GN=tbc-14 PE=1 SV=1	A0A168H1X0	Rab-GAP TBC domain-containing protein OS=Caenorhabditis elegans OX=6239 GN=tbc-14 PE=1 SV=1	0	FALSE	Celegans	29.948	15	7	19	7	628	72.4	5.82	17.94	7	0	983615	2.29627e+06	1.21515e+06	2.07726e+06	1.74203e+06	3.90118e+06	3.64088e+06	2.67675e+06	2.51571e+06	1.16429e+06	1.62373e+06	764827	1.27394e+06	Peak Found	Peak Found	Peak Found	Peak Found	High	High	High	High	High	High	High	High	Peak Found
O01925	Lysophospholipid acyltransferase 5 OS=Caenorhabditis elegans OX=6239 GN=mboa-6 PE=1 SV=2	O01925	Lysophospholipid acyltransferase 5 OS=Caenorhabditis elegans OX=6239 GN=mboa-6 PE=1 SV=2	0	FALSE	Celegans	29.768	11	4	24	4	473	54.1	8.65	29.67	4	0	2.20926e+06	4.35153e+06	3.26388e+06	1.34478e+06	1.62145e+06	9.5817e+06	5.64786e+06	5.00879e+06	8.20339e+06	939310	2.50231e+06	1.45365e+06	564183	High	High	High	High	High	High	High	High	High	High	High	High	Peak Found
O18076	C-type lectin domain-containing protein OS=Caenorhabditis elegans OX=6239 GN=clec-47 PE=1 SV=1	O18076	C-type lectin domain-containing protein OS=Caenorhabditis elegans OX=6239 GN=clec-47 PE=1 SV=1	0	FALSE	Celegans	29.766	32	4	11	4	160	17.1	6.93	15.47	4	0	7.10684e+06	6.64845e+06	6.23338e+06	2355260	1.12184e+06	1.33449e+06		295282	542025	190599	1.22463e+06	174655	4.51086e+06	High	High	High	High	Peak Found	Peak Found	Not Found	Peak Found	Peak Found	Peak Found	Peak Found	Peak Found	High
Q9XTU6	Probable small nuclear ribonucleoprotein E OS=Caenorhabditis elegans OX=6239 GN=snr-6 PE=3 SV=1	Q9XTU6	Probable small nuclear ribonucleoprotein E OS=Caenorhabditis elegans OX=6239 GN=snr-6 PE=3 SV=1	0	FALSE	Celegans	29.754	41	3	29	3	90	10.6	9.13	68.07	3	0	1.12684e+07	1.3669e+07	6.17308e+06	1.31343e+06	2.01962e+06	2.04602e+07	2.24294e+07	1.32047e+07	3.09309e+07	3.4783e+06	1.52442e+06	1.42525e+06	5.78738e+06	High	High	High	High	High	High	High	Peak Found	High	High	High	High	High
O17983	Arrestin_C domain-containing protein OS=Caenorhabditis elegans OX=6239 GN=arrd-14 PE=1 SV=1	O17983	Arrestin_C domain-containing protein OS=Caenorhabditis elegans OX=6239 GN=arrd-14 PE=1 SV=1	0	FALSE	Celegans	29.747	16	5	23	5	356	39.5	7.84	25.77	5	0	2.10677e+07	1.841e+07	1.67423e+07	8.36054e+06	2.24902e+06	3.13875e+07	3.19037e+07	3.73033e+06	42372059	766599	2.60376e+06	1.22662e+06	3.48708e+06	High	High	High	High	High	High	High	High	High	Peak Found	High	Peak Found	High
V6CJH3;H2KZC2;G5EEC9;H2KZC3;C0KDV0	K+/Cl- Cotransporter OS=Caenorhabditis elegans OX=6239 GN=kcc-2 PE=1 SV=1;K+/Cl- Cotransporter OS=Caenorhabditis elegans OX=6239 GN=kcc-2 PE=1 SV=1;K+/Cl- Cotransporter OS=Caenorhabditis elegans OX=6239 GN=kcc-2 PE=1 SV=1;K+/Cl- Cotransporter OS=Caenorhabditis elegans OX=6239 GN=kcc-2 PE=1 SV=2;K+/Cl- Cotransporter OS=Caenorhabditis elegans OX=6239 GN=kcc-2 PE=1 SV=1	V6CJH3	K+/Cl- Cotransporter OS=Caenorhabditis elegans OX=6239 GN=kcc-2 PE=1 SV=1	0	FALSE	Celegans	29.734	4	3	12	3	1005	111.3	7.97	31.68	3	0	682991	696062	873944	472966	802462	2784228	2.5835e+06	2.17784e+06	1.47796e+06	352571	995401	404511	555138	High	Peak Found	Peak Found	Peak Found	High	High	High	High	High	Peak Found	High	High	Peak Found
Q19305	Spondin-1 OS=Caenorhabditis elegans OX=6239 GN=spon-1 PE=1 SV=2	Q19305	Spondin-1 OS=Caenorhabditis elegans OX=6239 GN=spon-1 PE=1 SV=2	0	FALSE	Celegans	29.575	11	10	28	10	819	92.4	7.14	18.34	10	0	1.57399e+06	1.62502e+06	1.7659e+06	1.37935e+06	124694	2.78894e+06	3.63452e+06	3.12637e+06	2.22953e+06	2.13291e+06	1.51355e+06	831380	2.70869e+06	High	High	High	High	High	High	High	High	High	High	High	High	High
Q22624	THO complex subunit 2 OS=Caenorhabditis elegans OX=6239 GN=CELE_T21B10.3 PE=1 SV=3	Q22624	THO complex subunit 2 OS=Caenorhabditis elegans OX=6239 GN=CELE_T21B10.3 PE=1 SV=3	0	FALSE	Celegans	29.57	5	6	9	6	1184	137.1	6.51	10.07	6	0	556409	139685	221782	186553		2.03934e+06	934599	2.39046e+06	2.57667e+06	654602	1.13659e+06	114275	1.50705e+06	Peak Found	Peak Found	Peak Found	Peak Found	Not Found	High	High	High	High	High	High	Peak Found	Peak Found
O18229	Putative 6-phosphogluconolactonase OS=Caenorhabditis elegans OX=6239 GN=Y57G11C.3 PE=3 SV=2	O18229	Putative 6-phosphogluconolactonase OS=Caenorhabditis elegans OX=6239 GN=Y57G11C.3 PE=3 SV=2	0	FALSE	Celegans	29.563	20	5	25	5	269	30.4	5.31	30.03	5	0	2.19818e+06	1.89873e+06	1.24711e+06	607103	1.17101e+06	2.50469e+06	5.92502e+06	3.36591e+06	3.06531e+06	1.4671e+06	847361	564126	2.80601e+06	High	High	High	Peak Found	High	High	High	High	High	High	High	High	High
D5MNM9	Transmembrane protein 242 OS=Caenorhabditis elegans OX=6239 GN=CELE_F28D9.4 PE=1 SV=1	D5MNM9	Transmembrane protein 242 OS=Caenorhabditis elegans OX=6239 GN=CELE_F28D9.4 PE=1 SV=1	0	FALSE	Celegans	29.56	31	4	11	4	160	16.5	9.19	19.09	4	0	768269	769252	334631	384640	2.17817e+06	2.29233e+06	2.80503e+06	5.29906e+06	2.30184e+06	1.72546e+06	2.04709e+06	448564	1.19718e+06	Peak Found	Peak Found	Peak Found	High	Peak Found	High	High	High	High	Peak Found	High	Peak Found	Peak Found
Q304D5;G5EFF8	Thioredoxin domain-containing protein OS=Caenorhabditis elegans OX=6239 GN=erp-44.1 PE=1 SV=1;Thioredoxin domain-containing protein OS=Caenorhabditis elegans OX=6239 GN=erp-44.1 PE=1 SV=1	Q304D5	Thioredoxin domain-containing protein OS=Caenorhabditis elegans OX=6239 GN=erp-44.1 PE=1 SV=1	0	FALSE	Celegans	29.556	29	8	19	8	411	46.9	6.42	8.94	8	0	1.77596e+06	2.43588e+06	1.71584e+06	1.43552e+06	443657	3.85969e+06	7.27856e+06	9.38381e+06	4.2825e+06	774033	559989	1.93255e+06	1.49426e+06	High	High	Peak Found	High	Medium	High	High	Medium	High	Peak Found	High	High	Peak Found
Q9XUB7	Fatty Acid/Retinol binding protein OS=Caenorhabditis elegans OX=6239 GN=far-6 PE=1 SV=1	Q9XUB7	Fatty Acid/Retinol binding protein OS=Caenorhabditis elegans OX=6239 GN=far-6 PE=1 SV=1	0	FALSE	Celegans	29.553	36	6	40	5	184	20.6	8.69	32.18	6	0	1.979e+06	2.54766e+06	2.59548e+06	728994	896094	4.03973e+06	7.66957e+06	6.93266e+06	5.17837e+06	568036	448679	781780	574795	High	High	High	Peak Found	High	High	High	High	High	High	Peak Found	High	Peak Found
Q19536	CPG4 domain-containing protein OS=Caenorhabditis elegans OX=6239 GN=CELE_F18A1.7 PE=1 SV=2	Q19536	CPG4 domain-containing protein OS=Caenorhabditis elegans OX=6239 GN=CELE_F18A1.7 PE=1 SV=2	0	FALSE	Celegans	29.53	16	3	20	3	266	29.9	7.72	22.87	3	0	334064	330638	679109		3.16114e+06	9.13748e+06	9.71461e+06	9.21454e+06	1.0465e+07	2.79305e+06	391232	947549	718178	Peak Found	Peak Found	Peak Found	Not Found	High	High	High	High	High	High	High	Peak Found	High
Q20060	Structural maintenance of chromosomes protein 4 OS=Caenorhabditis elegans OX=6239 GN=smc-4 PE=1 SV=1	Q20060	Structural maintenance of chromosomes protein 4 OS=Caenorhabditis elegans OX=6239 GN=smc-4 PE=1 SV=1	0	FALSE	Celegans	29.525	5	8	15	8	1549	176.5	8	5.3	8	0	336545	646523	828716	1.14544e+06	76825.9	760093	1.1587e+06	1.0912e+06	883820	611525	1.19562e+06	486281	804054	Peak Found	Peak Found	Peak Found	High	Peak Found	High	High	High	High	High	High	High	High
D9N146;D9N147;A9UJP1	MARVEL domain-containing protein OS=Caenorhabditis elegans OX=6239 GN=CELE_K09G1.1 PE=1 SV=1;MARVEL domain-containing protein OS=Caenorhabditis elegans OX=6239 GN=CELE_K09G1.1 PE=1 SV=1;MARVEL domain-containing protein OS=Caenorhabditis elegans OX=6239 GN=CELE_K09G1.1 PE=1 SV=1	D9N146	MARVEL domain-containing protein OS=Caenorhabditis elegans OX=6239 GN=CELE_K09G1.1 PE=1 SV=1	0	FALSE	Celegans	29.473	17	4	22	1	240	26.5	7.12	23.83	4	4	1.78181e+06	1.8826e+06	1.44781e+06	1.26064e+06	811096	4.12063e+06	2.09809e+06	2.10986e+06	4.81147e+06	1.18099e+06	649584	828085	281308	Peak Found	Peak Found	Peak Found	Peak Found	Not Found	Peak Found	High	Not Found	High	Peak Found	High	Not Found	High
O45713	RRM domain-containing protein OS=Caenorhabditis elegans OX=6239 GN=rbm-3.2 PE=1 SV=1	O45713	RRM domain-containing protein OS=Caenorhabditis elegans OX=6239 GN=rbm-3.2 PE=1 SV=1	0	FALSE	Celegans	29.469	41	3	35	3	85	9.4	5.01	87.95	3	0	3.16365e+06	4.94765e+06	1.05812e+07	1.75516e+06	7.39426e+06	1.65202e+07	1.52321e+07	1.8438e+07	1.84599e+07	1.84107e+06	3.60933e+06	639792	3.58374e+06	High	High	High	High	High	High	High	High	High	High	High	High	High
Q19416	DYnein Light chain (Tctex type) OS=Caenorhabditis elegans OX=6239 GN=dylt-1 PE=1 SV=2	Q19416	DYnein Light chain (Tctex type) OS=Caenorhabditis elegans OX=6239 GN=dylt-1 PE=1 SV=2	0	FALSE	Celegans	29.457	31	3	27	3	106	11.9	8.34	68.39	3	0	3.66955e+06	4.02217e+06	3.27547e+06	1.47616e+06	2.32991e+06	13207191	1.22378e+07	9.91933e+06	1.16903e+07	1.84328e+06	2.66531e+06	1.21661e+06	3.22068e+06	High	High	High	High	High	High	High	High	High	Peak Found	High	High	High
UPI0000E8AB83	status=active	UPI0000E8AB83	status=active	0	FALSE	Bacteria	29.425	13	4	6	4	446	48.5	5.3	13.21	4	0	325800	594327	3.23449e+06	304488									77693.5	Peak Found	High	High	Peak Found	Not Found	Not Found	Not Found	Not Found	Not Found	Not Found	Not Found	Not Found	Peak Found
A0A1X7RC97	ARGiNase Homolog OS=Caenorhabditis elegans OX=6239 GN=argn-1 PE=1 SV=1	A0A1X7RC97	ARGiNase Homolog OS=Caenorhabditis elegans OX=6239 GN=argn-1 PE=1 SV=1	0	FALSE	Celegans	29.416	22	7	24	7	327	35.9	5.96	30.37	7	0	1.00377e+07	9.95873e+06	3.97695e+06	5.94926e+06	1.15479e+06	1.60838e+07	1.98406e+07	9.88532e+06	1.93534e+07	2.66938e+06	1.88246e+06	4.17338e+06	4.45411e+06	High	High	Peak Found	Peak Found	High	High	High	High	High	High	High	Peak Found	High
Q9N3T2	Flap endonuclease 1 OS=Caenorhabditis elegans OX=6239 GN=crn-1 PE=1 SV=1	Q9N3T2	Flap endonuclease 1 OS=Caenorhabditis elegans OX=6239 GN=crn-1 PE=1 SV=1	0	FALSE	Celegans	29.41	20	5	12	5	382	42.5	8.59	12.95	5	0	170749	112961	59652.8		228006	469920	507885	1.76196e+06	1.23807e+06	355281	195438	89483.3	156298	Peak Found	Peak Found	Peak Found	Not Found	Medium	High	High	High	High	High	Peak Found	Peak Found	Peak Found
H2KYV1	NADH dehydrogenase [ubiquinone] 1 beta subcomplex subunit 5, mitochondrial OS=Caenorhabditis elegans OX=6239 GN=C25H3.9 PE=1 SV=1	H2KYV1	NADH dehydrogenase [ubiquinone] 1 beta subcomplex subunit 5, mitochondrial OS=Caenorhabditis elegans OX=6239 GN=C25H3.9 PE=1 SV=1	0	FALSE	Celegans	29.406	31	6	28	6	186	22	9.22	32.03	6	0	2.25547e+06	2.4286e+06	1.76343e+06	1.33841e+06	1.88818e+06	7.26199e+06	8.72419e+06	1.1421e+07	8.58065e+06	2.14918e+06	2.3287e+06	684623	2.93455e+06	High	High	High	Peak Found	High	High	High	High	High	High	High	High	High
P34685	F-actin-capping protein subunit alpha OS=Caenorhabditis elegans OX=6239 GN=cap-1 PE=2 SV=1	P34685	F-actin-capping protein subunit alpha OS=Caenorhabditis elegans OX=6239 GN=cap-1 PE=2 SV=1	0	FALSE	Celegans	29.4	21	5	13	5	282	32.2	6.44	24.92	5	0	2.18089e+06	1.9092e+06	2.11393e+06	1.12318e+06	1.42393e+06	5.12486e+06	6.06371e+06	3.56409e+06	4.20975e+06	1.48767e+07	7.87704e+06	1.00289e+06	1.80375e+07	Peak Found	High	High	Peak Found	Peak Found	High	High	High	High	High	High	Peak Found	High
O16486	N-acetyltransferase domain-containing protein OS=Caenorhabditis elegans OX=6239 GN=natc-2 PE=1 SV=1	O16486	N-acetyltransferase domain-containing protein OS=Caenorhabditis elegans OX=6239 GN=natc-2 PE=1 SV=1	0	FALSE	Celegans	29.341	27	6	15	6	278	31.9	6.39	11.67	6	0	2.97816e+06	3.7631e+06	1.43173e+06	1.09531e+06	539398	5.27017e+06	5.23892e+06	621017	5195743	1.11994e+06	91395.9	1.06649e+06	63930.8	High	High	High	Peak Found	Peak Found	High	High	Peak Found	High	High	Peak Found	High	High
Q17569	Protein DDI1 homolog 1 OS=Caenorhabditis elegans OX=6239 GN=ddi-1 PE=1 SV=2	Q17569	Protein DDI1 homolog 1 OS=Caenorhabditis elegans OX=6239 GN=ddi-1 PE=1 SV=2	0	FALSE	Celegans	29.327	17	7	32	7	389	43.7	5.62	25.01	7	0	2.51071e+06	5.47285e+06	4.47816e+06	2.87138e+06	1.08319e+06	1.68475e+07	1.31073e+07	3.35306e+06	1.49533e+07	1.44752e+06	1.88602e+06	1.80918e+06	2.8543e+06	High	High	High	High	High	High	High	High	High	High	High	High	High
UPI00025E8D90;UPI00026FC031	status=active;status=active	UPI00025E8D90	status=active	0	FALSE	Bacteria	29.295	18	4	7	4	388	41.3	6.2	16.64	4	0				54508.4	1.40128e+06	150954	280052	1.98182e+06	1.21372e+06		1.20276e+06			Not Found	Not Found	Not Found	Peak Found	High	Peak Found	Peak Found	High	High	Not Found	Peak Found	Not Found	Not Found
UPI0000031A3D	status=active	UPI0000031A3D	status=active	0	FALSE	Bacteria	29.236	11	6	9	5	615	66.6	8.6	10.05	6	0	157099	150534	1.97643e+06	144535							191504			High	Peak Found	High	Peak Found	Not Found	Not Found	Not Found	Not Found	Not Found	Not Found	Peak Found	Not Found	Not Found
Q9XTU5;E9P8A5;Q9XTU3;Q9NAE3	Lipase_3 domain-containing protein OS=Caenorhabditis elegans OX=6239 GN=CELE_Y49E10.16 PE=1 SV=1;Lipase_3 domain-containing protein OS=Caenorhabditis elegans OX=6239 GN=CELE_Y49E10.16 PE=1 SV=1;Lipase_3 domain-containing protein OS=Caenorhabditis elegans OX=6239 GN=CELE_Y49E10.18 PE=1 SV=2;Lipase_3 domain-containing protein OS=Caenorhabditis elegans OX=6239 GN=CELE_Y51H4A.5 PE=4 SV=3	Q9XTU5	Lipase_3 domain-containing protein OS=Caenorhabditis elegans OX=6239 GN=CELE_Y49E10.16 PE=1 SV=1	0	FALSE	Celegans	29.143	20	5	12	5	327	36.9	6.64	16.57	5	0	1.98884e+06	2.47192e+06	1.85815e+06	1.29946e+06	994113	5.93028e+06	5.52308e+06		6.38853e+06	1.74992e+06	1.11894e+06	663089	2.83765e+06	High	Peak Found	Medium	Peak Found	High	High	High	Not Found	High	High	Peak Found	Peak Found	High
G5EF99	SHSP domain-containing protein OS=Caenorhabditis elegans OX=6239 GN=CELE_ZK1128.7 PE=1 SV=1	G5EF99	SHSP domain-containing protein OS=Caenorhabditis elegans OX=6239 GN=CELE_ZK1128.7 PE=1 SV=1	0	FALSE	Celegans	29.133	25	4	7	4	205	23	6.05	13.81	4	0	177011	345133	1.26159e+06	243649	93877.8	470221		691792	421403	381187	82770.6		1.18678e+06	High	Peak Found	High	Peak Found	Peak Found	High	Not Found	Peak Found	Peak Found	High	Peak Found	Not Found	High
Q23494	DDB1- and CUL4-associated factor 13 OS=Caenorhabditis elegans OX=6239 GN=CELE_ZK430.7 PE=1 SV=1	Q23494	DDB1- and CUL4-associated factor 13 OS=Caenorhabditis elegans OX=6239 GN=CELE_ZK430.7 PE=1 SV=1	0	FALSE	Celegans	29.131	9	3	14	3	444	50.8	9.44	9.57	3	0	1.12038e+06	871735	818602	839280	358291	1.47663e+06	1.43437e+06	935353	2.16977e+06	993491	1.68957e+06	420398	4246688	Peak Found	High	High	High	High	High	High	High	Peak Found	Peak Found	High	High	High
Q21525	TAil-Anchored Protein OS=Caenorhabditis elegans OX=6239 GN=taap-1 PE=1 SV=1	Q21525	TAil-Anchored Protein OS=Caenorhabditis elegans OX=6239 GN=taap-1 PE=1 SV=1	0	FALSE	Celegans	29.109	34	5	40	5	161	18.3	9.74	89.67	5	0	4.65661e+06	5.11457e+06	2.99134e+06	3.95907e+06	1.24386e+06	1.19174e+07	1.15738e+07	5.66141e+06	1.1518e+07	7.40295e+06	6.35393e+06	3.45774e+06	3.88043e+06	High	High	High	High	High	High	High	High	High	High	High	High	High
G5EF97	Branchpoint-bridging protein OS=Caenorhabditis elegans OX=6239 GN=sfa-1 PE=1 SV=1	G5EF97	Branchpoint-bridging protein OS=Caenorhabditis elegans OX=6239 GN=sfa-1 PE=1 SV=1	0	FALSE	Celegans	29.048	11	5	13	5	699	75.2	9.72	22.5	5	0	672562	957962	1.44164e+06	954002	562057	1.20096e+06	1.32534e+06	2.3777e+06	1.36317e+06	658028	1.08077e+06	1.25625e+06	515960	Peak Found	High	High	High	High	High	High	High	High	Peak Found	High	High	Peak Found
Q9XWP1	ER membrane protein complex subunit 10 OS=Caenorhabditis elegans OX=6239 GN=CELE_Y43F8C.7 PE=1 SV=1	Q9XWP1	ER membrane protein complex subunit 10 OS=Caenorhabditis elegans OX=6239 GN=CELE_Y43F8C.7 PE=1 SV=1	0	FALSE	Celegans	29.038	22	3	17	3	236	26.3	6.79	44.94	3	0	2.34537e+06	2.04922e+06	570492	1.04909e+06	3.87363e+06	2.76092e+06	6.8159e+06	1.01648e+07	5.03617e+06	2.09674e+06	1.3214e+06	637144	850569	High	High	Peak Found	High	High	High	High	High	High	High	High	Peak Found	High
Q9N2W7	Probable NADH dehydrogenase [ubiquinone] 1 alpha subcomplex subunit 12 OS=Caenorhabditis elegans OX=6239 GN=Y94H6A.8 PE=3 SV=2	Q9N2W7	Probable NADH dehydrogenase [ubiquinone] 1 alpha subcomplex subunit 12 OS=Caenorhabditis elegans OX=6239 GN=Y94H6A.8 PE=3 SV=2	0	FALSE	Celegans	29.03	41	7	28	7	146	17.1	8.75	28.85	7	0	7.34331e+06	7.89773e+06	1.66309e+07	4.19924e+06	115383	6.08937e+06	5.92232e+06	4.18397e+06	6.01594e+06	1.04123e+06	1.73041e+06	1.00435e+06	5.09016e+06	High	High	High	High	Peak Found	High	High	High	High	High	High	High	High
Q9UAT3;A0A0M7RFF6	MFS domain-containing protein OS=Caenorhabditis elegans OX=6239 GN=mct-2 PE=1 SV=2;MFS domain-containing protein OS=Caenorhabditis elegans OX=6239 GN=mct-2 PE=1 SV=1	Q9UAT3	MFS domain-containing protein OS=Caenorhabditis elegans OX=6239 GN=mct-2 PE=1 SV=2	0	FALSE	Celegans	28.965	8	3	38	3	544	58.5	6.84	59.5	3	0	2.45682e+06	2.90841e+06	2.9011e+06	2.44272e+06	1.37576e+06	4.61195e+06	8.26756e+06	5.24689e+06	7.64038e+06	4.69541e+06	4.01859e+06	2.35736e+06	2.7354e+06	High	High	High	High	High	High	High	High	High	High	High	High	High
Q9N4G7	Phosphatidate cytidylyltransferase, mitochondrial OS=Caenorhabditis elegans OX=6239 GN=Y71F9B.2 PE=3 SV=2	Q9N4G7	Phosphatidate cytidylyltransferase, mitochondrial OS=Caenorhabditis elegans OX=6239 GN=Y71F9B.2 PE=3 SV=2	0	FALSE	Celegans	28.907	24	7	11	7	321	36.9	9.41	4.65	7	0	1.17067e+06	1.68853e+06	997595	461568	435050	5.15544e+06	1.58481e+06	2.31402e+06	2.56751e+06	284266	78748.2	51626.4	756112	Peak Found	High	Peak Found	Peak Found	Peak Found	Medium	High	High	High	High	Peak Found	Peak Found	Medium
G5EEG7	Smu-1 suppressor of mec-8 and unc-52 protein OS=Caenorhabditis elegans OX=6239 GN=smu-1 PE=1 SV=1	G5EEG7	Smu-1 suppressor of mec-8 and unc-52 protein OS=Caenorhabditis elegans OX=6239 GN=smu-1 PE=1 SV=1	0	FALSE	Celegans	28.764	14	6	11	6	510	57.2	7.15	11.55	6	0	1.38146e+06	2.00724e+06	1.46644e+06	920492	31580.9	5.14506e+06	4.55917e+06	1.20103e+06	4.90562e+06	869196	2.26276e+06	291085	3066153	Peak Found	Peak Found	High	Peak Found	Peak Found	Peak Found	High	High	High	High	Peak Found	Peak Found	High
P34305	Putative ATP-dependent RNA helicase rha-2 OS=Caenorhabditis elegans OX=6239 GN=rha-2 PE=3 SV=2	P34305	Putative ATP-dependent RNA helicase rha-2 OS=Caenorhabditis elegans OX=6239 GN=rha-2 PE=3 SV=2	0	FALSE	Celegans	28.749	7	5	8	5	1148	129.9	5.82	3.04	5	0	2.88949e+06	3.40715e+06	3.65304e+06	1.77367e+06	1.075e+06	3.28198e+06	6.47483e+06	1.2499e+06	2.97283e+06	211956	530289	1.01024e+06	612109	Peak Found	High	Peak Found	Peak Found	Peak Found	High	High	Peak Found	High	Peak Found	Peak Found	Peak Found	High
O45227;D3YT72	Uncharacterized protein OS=Caenorhabditis elegans OX=6239 GN=B0513.4 PE=1 SV=1;Transposase OS=Caenorhabditis elegans OX=6239 GN=B0513.4 PE=1 SV=1	O45227	Uncharacterized protein OS=Caenorhabditis elegans OX=6239 GN=B0513.4 PE=1 SV=1	0	FALSE	Celegans	28.73	33	3	11	3	120	13.1	7.87	23.1	3	0		356423	383864	76433.7	3.97882e+06	3.32796e+06	3.80217e+06	7.73071e+06	6222640	615771	766653	1.08716e+06	1.11395e+06	Not Found	Peak Found	Peak Found	Peak Found	High	High	High	High	High	Peak Found	High	High	High
UPI0001DD13E1	status=active	UPI0001DD13E1	status=active	0	FALSE	Bacteria	28.719	17	6	24	5	396	43.6	5.77	40.13	6	0	197403	1.06484e+06	5.2428e+06	524508		210799		792751			706107	76472.4	327870	Peak Found	High	High	Peak Found	Not Found	Peak Found	Not Found	Peak Found	Not Found	Not Found	Peak Found	Peak Found	Peak Found
Q21551	MICOS complex subunit MIC19 OS=Caenorhabditis elegans OX=6239 GN=chch-3 PE=3 SV=1	Q21551	MICOS complex subunit MIC19 OS=Caenorhabditis elegans OX=6239 GN=chch-3 PE=3 SV=1	0	FALSE	Celegans	28.718	36	5	26	5	169	19.2	5.54	29	5	0	2.22855e+06	2.35978e+06	2.30413e+06	805161	1.45177e+06	3.73287e+06	3.21651e+06	2.95078e+06	2.65061e+06	618128	588590	1.23682e+06	572278	High	High	High	High	High	High	High	High	High	High	High	High	High
A0A061AL65	Carn_acyltransf domain-containing protein OS=Caenorhabditis elegans OX=6239 GN=cpt-2 PE=1 SV=1	A0A061AL65	Carn_acyltransf domain-containing protein OS=Caenorhabditis elegans OX=6239 GN=cpt-2 PE=1 SV=1	0	FALSE	Celegans	28.708	40	5	27	1	109	11.8	9.41	37.31	5	0														Not Found	Not Found	Not Found	Not Found	Not Found	Not Found	Not Found	Not Found	Not Found	Not Found	High	Not Found	Not Found
O17622	UMP-CMP kinase 1 OS=Caenorhabditis elegans OX=6239 GN=C29F7.3 PE=1 SV=1	O17622	UMP-CMP kinase 1 OS=Caenorhabditis elegans OX=6239 GN=C29F7.3 PE=1 SV=1	0	FALSE	Celegans	28.706	33	5	15	5	191	21.2	5.59	10.81	5	0	367835	683793	2.1444e+06	320979	98955.9	6.39735e+06	1.01547e+06	1.54566e+06	4.22902e+06	683213	405685	297475	1.01502e+06	High	Peak Found	High	Peak Found	Peak Found	High	High	High	Peak Found	High	High	Peak Found	High
Q93561	Derlin-1 OS=Caenorhabditis elegans OX=6239 GN=cup-2 PE=2 SV=1	Q93561	Derlin-1 OS=Caenorhabditis elegans OX=6239 GN=cup-2 PE=2 SV=1	0	FALSE	Celegans	28.646	22	4	43	4	245	28.4	7.01	60.64	4	0	3.98609e+06	6.55841e+06	3.54365e+06	3.87075e+06	2.49508e+06	1.01651e+07	1.05106e+07	6.37328e+06	1.0766e+07	2.43721e+06	4.13768e+06	2.99135e+06	4.71987e+06	High	High	High	High	High	High	High	High	High	High	High	High	High
UPI000272C1AD;UPI00003883B5	status=active;status=active	UPI000272C1AD	status=active	0	FALSE	Bacteria	28.636	23	3	9	3	166	17.8	6.04	14.23	3	0	886610	480129	1.25949e+06	196512	2.933e+06	549083	380078	4.73519e+06	1.7302e+06	39138.6	45561.1	226042		Peak Found	Peak Found	Peak Found	Peak Found	High	Peak Found	Peak Found	High	High	Peak Found	Peak Found	Peak Found	Not Found
Q93725	NEDD8 OS=Caenorhabditis elegans OX=6239 GN=ned-8 PE=1 SV=1	Q93725	NEDD8 OS=Caenorhabditis elegans OX=6239 GN=ned-8 PE=1 SV=1	0	FALSE	Celegans	28.616	48	4	16	4	77	8.6	7.25	6.15	4	0	885994	2.43864e+06	1.71265e+06	875513	212312	5.51439e+06	3.90144e+06	1.33368e+06	5.60396e+06	333234	182059	79977	169624	High	High	High	High	High	High	High	Peak Found	High	Peak Found	High	Peak Found	Peak Found
G5EBN9	Sodium- and chloride-dependent betaine transporter OS=Caenorhabditis elegans OX=6239 GN=snf-3 PE=1 SV=1	G5EBN9	Sodium- and chloride-dependent betaine transporter OS=Caenorhabditis elegans OX=6239 GN=snf-3 PE=1 SV=1	0	FALSE	Celegans	28.611	7	4	25	4	600	67.3	7.23	53.2	4	0	3.4624e+06	3.905e+06	4.40093e+06	2.76319e+06		4.75286e+06	9.07969e+06	1.76776e+06	7.76109e+06	969688	3.07967e+06	2.90463e+06	3.61875e+06	High	High	High	High	Not Found	High	High	High	High	Peak Found	High	High	High
O17040	Very-long-chain (3R)-3-hydroxyacyl-CoA dehydratase hpo-8 OS=Caenorhabditis elegans OX=6239 GN=hpo-8 PE=3 SV=2	O17040	Very-long-chain (3R)-3-hydroxyacyl-CoA dehydratase hpo-8 OS=Caenorhabditis elegans OX=6239 GN=hpo-8 PE=3 SV=2	0	FALSE	Celegans	28.609	17	3	19	3	218	24.6	9.45	25.74	3	0	1.52322e+06	1.16148e+06	1.07181e+06	1.08106e+06	512390	5.01193e+06	3.4921e+06	5.75388e+06	4.78646e+06	353303	429351	802418	333670	High	High	High	High	High	High	High	High	High	High	High	High	Peak Found
O17695	Histone deacetylase 1 OS=Caenorhabditis elegans OX=6239 GN=hda-1 PE=1 SV=1	O17695	Histone deacetylase 1 OS=Caenorhabditis elegans OX=6239 GN=hda-1 PE=1 SV=1	0	FALSE	Celegans	28.603	18	6	12	6	461	52.1	5.81	10.21	6	0	2.02802e+07	3.29483e+06	3.54687e+06	446684	1.04077e+07	2.7793e+06	7.59864e+06	3.10079e+07	4.51282e+06	395714	1.08641e+06		1.4744e+06	High	Peak Found	Peak Found	Peak Found	High	High	High	High	Peak Found	Peak Found	Peak Found	Not Found	High
Q19818	NHL (Ring finger b-box coiled coil) domain containing OS=Caenorhabditis elegans OX=6239 GN=nhl-2 PE=1 SV=2	Q19818	NHL (Ring finger b-box coiled coil) domain containing OS=Caenorhabditis elegans OX=6239 GN=nhl-2 PE=1 SV=2	0	FALSE	Celegans	28.599	7	6	8	6	1032	112.1	7.06	9.77	6	0	1.32829e+06	1.28537e+06	1.271e+06	1.67864e+06	163275	5.55853e+06	5.75212e+06		3.99101e+06	554174	468432	390164	373388	Peak Found	Peak Found	Peak Found	Peak Found	Peak Found	High	High	High	Peak Found	High	High	High	Peak Found
Q22501;A0A061AE05	3'-phosphoadenosine-5'-phosphosulfate synthase OS=Caenorhabditis elegans OX=6239 GN=pps-1 PE=1 SV=1;3'-phosphoadenosine-5'-phosphosulfate synthase OS=Caenorhabditis elegans OX=6239 GN=pps-1 PE=1 SV=1	Q22501	3'-phosphoadenosine-5'-phosphosulfate synthase OS=Caenorhabditis elegans OX=6239 GN=pps-1 PE=1 SV=1	0	FALSE	Celegans	28.487	8	4	6	4	652	72.9	6.28	7.02	4	0	236670	179333	54028.6	122774	423528	548286	817904	699991	681916	338895	507102		1.38054e+06	Peak Found	Peak Found	Peak Found	Peak Found	Peak Found	Peak Found	High	High	Peak Found	High	High	Not Found	High
Q9NA69	3'-5' exonuclease domain-containing protein OS=Caenorhabditis elegans OX=6239 GN=CELE_Y57A10A.13 PE=1 SV=1	Q9NA69	3'-5' exonuclease domain-containing protein OS=Caenorhabditis elegans OX=6239 GN=CELE_Y57A10A.13 PE=1 SV=1	0	FALSE	Celegans	28.486	11	8	11	8	710	81.2	6.8	8.59	8	0	1.09953e+06	1.57812e+06	1.02346e+06	1.33843e+06	1.04483e+06	5.04946e+06	3.7216e+06	1.04795e+06	4.73458e+06	602010	3.0355e+06	793114	740533	Peak Found	High	Peak Found	Peak Found	High	High	High	High	High	Peak Found	Peak Found	High	High
P91457	Nuclear Pore complex Protein OS=Caenorhabditis elegans OX=6239 GN=npp-7 PE=1 SV=1	P91457	Nuclear Pore complex Protein OS=Caenorhabditis elegans OX=6239 GN=npp-7 PE=1 SV=1	0	FALSE	Celegans	28.458	8	6	9	6	1217	124	8.76	4.27	6	0	349616	776841	843810	554215	66994	1.06485e+06	1.2981e+06	1.31749e+06	945332	663175	1.82538e+06	319842	707605	Peak Found	Peak Found	Peak Found	Peak Found	Peak Found	High	Peak Found	Peak Found	High	Peak Found	High	High	Peak Found
Q94051	Caveolin-1 OS=Caenorhabditis elegans OX=6239 GN=cav-1 PE=2 SV=1	Q94051	Caveolin-1 OS=Caenorhabditis elegans OX=6239 GN=cav-1 PE=2 SV=1	0	FALSE	Celegans	28.429	21	4	15	4	235	26.3	5.47	22.11	4	0	582944	477850	850406	479336	3.44591e+06	2.93884e+06	5.47658e+06	5.30408e+06	6.42137e+06	283812	728606	817356	973450	Peak Found	Peak Found	High	High	High	Peak Found	High	High	Medium	Peak Found	High	High	High
O01868	60S ribosomal protein L24 OS=Caenorhabditis elegans OX=6239 GN=rpl-24.1 PE=3 SV=1	O01868	60S ribosomal protein L24 OS=Caenorhabditis elegans OX=6239 GN=rpl-24.1 PE=3 SV=1	0	FALSE	Celegans	28.421	25	5	101	5	159	17.8	11.27	145.24	5	0	6.5663e+07	7.87668e+07	6.50016e+07	3.15078e+07	8.58648e+07	2.87622e+08	2.9533e+08	2.65989e+08	3.2565e+08	1.53795e+08	5.96787e+07	2.61559e+07	3.28197e+08	High	High	High	High	High	High	High	High	High	High	High	High	High
Q17602	Nuclear pore complex protein 14 OS=Caenorhabditis elegans OX=6239 GN=npp-14 PE=1 SV=1	Q17602	Nuclear pore complex protein 14 OS=Caenorhabditis elegans OX=6239 GN=npp-14 PE=1 SV=1	0	FALSE	Celegans	28.35	5	6	20	6	1390	147.9	8.62	27.01	6	0	1.79904e+06	2.56884e+06	2.40725e+06	2.58335e+06	1.31428e+07	6.11679e+06	4.55341e+06	2.13904e+06	7.02202e+06	1.27376e+06	909366	1.43144e+06	1.18367e+06	Peak Found	Peak Found	High	High	High	High	High	High	High	High	High	High	Peak Found
Q09544	ATP synthase subunit delta, mitochondrial OS=Caenorhabditis elegans OX=6239 GN=F58F12.1 PE=1 SV=1	Q09544	ATP synthase subunit delta, mitochondrial OS=Caenorhabditis elegans OX=6239 GN=F58F12.1 PE=1 SV=1	0	FALSE	Celegans	28.349	22	3	46	3	163	16.9	4.97	126.23	3	0	1.3441e+07	17187032	2.67052e+07	7.97599e+06	1.47158e+07	39061272	4.61854e+07	3.39467e+07	4.57486e+07	1.22808e+07	9.38556e+06	5.32006e+06	5.52037e+07	High	High	High	High	High	High	High	High	High	High	High	High	High
O76410	Oxidored_FMN domain-containing protein OS=Caenorhabditis elegans OX=6239 GN=CELE_T10B5.8 PE=1 SV=1	O76410	Oxidored_FMN domain-containing protein OS=Caenorhabditis elegans OX=6239 GN=CELE_T10B5.8 PE=1 SV=1	0	FALSE	Celegans	28.289	14	5	12	1	451	50	6.55	16.75	5	0														Not Found	Not Found	Not Found	Not Found	Not Found	Not Found	Not Found	High	Not Found	Not Found	Not Found	Not Found	Not Found
Q9XVR6	Ubiquitin thioesterase otubain-like OS=Caenorhabditis elegans OX=6239 GN=otub-1 PE=1 SV=1	Q9XVR6	Ubiquitin thioesterase otubain-like OS=Caenorhabditis elegans OX=6239 GN=otub-1 PE=1 SV=1	0	FALSE	Celegans	28.285	24	5	17	5	284	32.3	4.5	37.38	5	0	4.18962e+06	1.43069e+07	1.93954e+07	7.14499e+06	2.73955e+06	2.66169e+07	3.00311e+07	5.14846e+06	3.30563e+07	417125		3.10893e+06		High	High	High	Peak Found	Peak Found	High	High	High	High	Peak Found	Not Found	High	Not Found
O61787	Innexin-16 OS=Caenorhabditis elegans OX=6239 GN=inx-16 PE=3 SV=2	O61787	Innexin-16 OS=Caenorhabditis elegans OX=6239 GN=inx-16 PE=3 SV=2	0	FALSE	Celegans	28.283	13	5	22	5	372	43.1	5.27	50.38	5	0	594120	1.38376e+06	1.69778e+06	714844	1.18747e+06	6.37448e+06	8.59528e+06	2.44028e+06	7.18206e+06	663417	865532	1.13794e+06	765145	High	High	High	Peak Found	High	High	High	High	High	Peak Found	High	High	High
O44857	Neprilysin-2 OS=Caenorhabditis elegans OX=6239 GN=nep-2 PE=1 SV=2	O44857	Neprilysin-2 OS=Caenorhabditis elegans OX=6239 GN=nep-2 PE=1 SV=2	0	FALSE	Celegans	28.282	10	5	18	5	736	85.4	6.1	18.86	5	0	2.14163e+06	1.87652e+06	1.31628e+06	1.60223e+06	1.21065e+06	1.48261e+06	2.96213e+06	1.81742e+06	2.63837e+06	693740	315249	439557	662423	High	High	High	High	High	High	High	High	High	Peak Found	High	High	Peak Found
Q10901	Excitatory amino acid transporter OS=Caenorhabditis elegans OX=6239 GN=glt-1 PE=1 SV=2	Q10901	Excitatory amino acid transporter OS=Caenorhabditis elegans OX=6239 GN=glt-1 PE=1 SV=2	0	FALSE	Celegans	28.245	17	6	40	6	503	54.6	8.13	50.56	6	0	3.72574e+06	4.01913e+06	3.22031e+06	2.779e+06	5.27055e+06	1.48951e+07	1.65338e+07	1.43821e+07	1.53429e+07	5.64973e+06	4.09467e+06	4.80632e+06	3.53101e+06	High	High	High	High	High	High	High	High	High	High	High	High	High
Q7YTG7;P90788	ATP-dependent Clp protease ATP-binding subunit clpX OS=Caenorhabditis elegans OX=6239 GN=CELE_D2030.2 PE=1 SV=1;ATP-dependent Clp protease ATP-binding subunit clpX-like, mitochondrial OS=Caenorhabditis elegans OX=6239 GN=CELE_D2030.2 PE=1 SV=1	Q7YTG7	ATP-dependent Clp protease ATP-binding subunit clpX OS=Caenorhabditis elegans OX=6239 GN=CELE_D2030.2 PE=1 SV=1	0	FALSE	Celegans	28.218	20	7	11	7	470	51.2	7.24	3.84	7	0	1.56985e+06	1.41385e+06	1.27961e+06	697746	391033	2.02052e+06	2.31713e+06		1.98538e+06	467613	456519	234080	999812	High	Peak Found	High	High	High	Peak Found	High	Not Found	Peak Found	High	High	Peak Found	High
H9G341;Q9XTW9;H9G340	MercaptoPyruvate SulfurTransferase homolog OS=Caenorhabditis elegans OX=6239 GN=mpst-3 PE=1 SV=1;Sulfurtransferase OS=Caenorhabditis elegans OX=6239 GN=mpst-3 PE=1 SV=2;MercaptoPyruvate SulfurTransferase homolog OS=Caenorhabditis elegans OX=6239 GN=mpst-3 PE=1 SV=1	H9G341	MercaptoPyruvate SulfurTransferase homolog OS=Caenorhabditis elegans OX=6239 GN=mpst-3 PE=1 SV=1	0	FALSE	Celegans	28.212	19	5	21	5	315	34.5	7.43	20.6	5	0	3.90868e+06	4.13589e+06	2.92794e+06	3.19787e+06	1.84141e+06	4.20784e+06	5.36575e+06	2.3583e+08	4.31829e+06	1.09529e+06	1.23486e+06	2.61832e+06	1.18537e+06	High	High	High	High	High	Peak Found	High	High	High	High	High	High	High
G5EFV4	HMG box domain-containing protein OS=Caenorhabditis elegans OX=6239 GN=hmg-1.1 PE=1 SV=1	G5EFV4	HMG box domain-containing protein OS=Caenorhabditis elegans OX=6239 GN=hmg-1.1 PE=1 SV=1	0	FALSE	Celegans	28.175	33	5	30	5	95	10.6	10.23	55.39	5	0	3.9167e+06	4.27321e+06	2.85559e+06	1.6164e+06	1.76132e+06	5.32753e+06	2.58322e+06	8.28455e+06	6.9483e+06	1.72407e+06	1.56687e+06	544473	1.273e+07	High	High	High	Peak Found	Peak Found	High	High	High	High	High	Peak Found	High	High
P54145	Putative ammonium transporter 1 OS=Caenorhabditis elegans OX=6239 GN=amt-1 PE=3 SV=1	P54145	Putative ammonium transporter 1 OS=Caenorhabditis elegans OX=6239 GN=amt-1 PE=3 SV=1	0	FALSE	Celegans	28.166	12	6	12	6	534	58.5	6.42	5.71	6	0	3.03865e+06	3.33907e+06	1.24798e+06	1.56858e+06	3.50595e+06	6.22041e+06	6.72546e+06	6.88857e+06	6.90716e+06	4.39988e+06	7.21317e+06	1.55261e+06	5.31529e+06	Peak Found	Peak Found	Peak Found	Peak Found	Peak Found	High	High	High	High	Peak Found	High	Peak Found	Peak Found
P90850	Uncharacterized peptidase C1-like protein F26E4.3 OS=Caenorhabditis elegans OX=6239 GN=F26E4.3 PE=1 SV=3	P90850	Uncharacterized peptidase C1-like protein F26E4.3 OS=Caenorhabditis elegans OX=6239 GN=F26E4.3 PE=1 SV=3	0	FALSE	Celegans	28.153	8	4	30	4	452	51.1	7.69	43.22	4	0	5.56258e+06	5.43229e+06	4.65264e+06	4.46768e+06	1.12316e+06	1.17904e+07	7.81649e+06	2.96815e+06	8.50097e+06	2.32919e+06	3.02367e+06	4.86406e+06	4.35717e+06	High	High	High	High	Peak Found	High	High	High	High	High	High	Peak Found	High
Q8MXD9	KH domain-containing protein OS=Caenorhabditis elegans OX=6239 GN=mek-5 PE=1 SV=1	Q8MXD9	KH domain-containing protein OS=Caenorhabditis elegans OX=6239 GN=mek-5 PE=1 SV=1	0	FALSE	Celegans	28.093	23	6	16	6	315	33.1	8.47	27.18	6	0	3.24916e+06	2.99416e+06	2.72187e+06	1.40177e+06	2.09076e+06	2.07482e+06	4.35215e+06	4.33709e+06	3.15962e+06	345353	1.25089e+06	647436	3.28899e+06	High	High	High	High	Peak Found	Peak Found	High	High	High	Peak Found	Peak Found	High	High
O45462	Major sperm protein OS=Caenorhabditis elegans OX=6239 GN=CELE_F36D3.4 PE=1 SV=1	O45462	Major sperm protein OS=Caenorhabditis elegans OX=6239 GN=CELE_F36D3.4 PE=1 SV=1	0	FALSE	Celegans	28.091	18	6	32	1	285	30.5	10.32	56.96	6	0	247218	329080	146022	400074		549781	409341		337635	60528.4			294651	Peak Found	Peak Found	Peak Found	High	Not Found	Peak Found	Peak Found	Not Found	Peak Found	Peak Found	Not Found	Not Found	High
G5ECA0;P91247	MercaptoPyruvate SulfurTransferase homolog OS=Caenorhabditis elegans OX=6239 GN=mpst-6 PE=1 SV=1;Putative thiosulfate sulfurtransferase mpst-4 OS=Caenorhabditis elegans OX=6239 GN=mpst-4 PE=2 SV=1	G5ECA0	MercaptoPyruvate SulfurTransferase homolog OS=Caenorhabditis elegans OX=6239 GN=mpst-6 PE=1 SV=1	0	FALSE	Celegans	28.057	18	5	15	5	300	32.9	8.31	17.83	5	0	2.37154e+06	3.39291e+06	3.12236e+06	1.46667e+06	1.40532e+06	6.9939e+06	4.10707e+06	4.31173e+06	6.86006e+06	938389	646019	1.03671e+06	1.33902e+06	High	High	High	Medium	High	High	High	High	High	Peak Found	Peak Found	Peak Found	High
G5EC27	Glucosamine 6-phosphate N-acetyltransferase OS=Caenorhabditis elegans OX=6239 GN=gna-2 PE=1 SV=1	G5EC27	Glucosamine 6-phosphate N-acetyltransferase OS=Caenorhabditis elegans OX=6239 GN=gna-2 PE=1 SV=1	0	FALSE	Celegans	28.018	19	5	12	5	347	39.6	8.15	15.03	5	0	146891	203446	662202	603122	292948	4.09586e+06	4.78485e+06	2.26129e+06	4.70074e+06	227195	1097131		1.07211e+06	Peak Found	Peak Found	Peak Found	Peak Found	High	High	High	High	Peak Found	Peak Found	High	Not Found	High
Q02328	Huntington interacting protein related 1 OS=Caenorhabditis elegans OX=6239 GN=hipr-1 PE=3 SV=3	Q02328	Huntington interacting protein related 1 OS=Caenorhabditis elegans OX=6239 GN=hipr-1 PE=3 SV=3	0	FALSE	Celegans	28.013	7	6	14	6	927	104.4	6.13	8.89	6	0	2.33997e+06	1.90525e+06	2.05374e+06	1.8618e+06	230824	2.41393e+06	4.84526e+06	1.45782e+06	3.36974e+06	840763	869825	1.19159e+06	1.49718e+06	High	Peak Found	Peak Found	Peak Found	High	Peak Found	High	High	Peak Found	High	High	High	High
A0A4V0IK50;A0A4V6M4Y3;B9WRS6;H2KYL8;H2KYL7;H2KYL9	TropoNin T OS=Caenorhabditis elegans OX=6239 GN=tnt-3 PE=1 SV=1;TropoNin T OS=Caenorhabditis elegans OX=6239 GN=tnt-3 PE=1 SV=1;TropoNin T OS=Caenorhabditis elegans OX=6239 GN=tnt-3 PE=1 SV=2;TropoNin T OS=Caenorhabditis elegans OX=6239 GN=tnt-3 PE=1 SV=2;TropoNin T OS=Caenorhabditis elegans OX=6239 GN=tnt-3 PE=1 SV=2;TropoNin T OS=Caenorhabditis elegans OX=6239 GN=tnt-3 PE=1 SV=1	A0A4V0IK50	TropoNin T OS=Caenorhabditis elegans OX=6239 GN=tnt-3 PE=1 SV=1	0	FALSE	Celegans	27.986	21	6	26	5	333	39.4	5.85	38.18	6	1	4.454e+06	5.60288e+06	4.53064e+06	5.1261e+06	1.35658e+06	5.93579e+06	5.39804e+06	2.05461e+06	3.32567e+06	3.18784e+06	1.08383e+06	1.73242e+06	5.48712e+06	High	High	High	High	Peak Found	High	High	High	Peak Found	High	High	High	High
P90790	Fanconi anemia group I protein OS=Caenorhabditis elegans OX=6239 GN=CELE_D2030.3 PE=1 SV=1	P90790	Fanconi anemia group I protein OS=Caenorhabditis elegans OX=6239 GN=CELE_D2030.3 PE=1 SV=1	0	FALSE	Celegans	27.974	15	6	11	6	508	56.6	7.44	13.38	6	0	984983	297258	342312	453506	319231	1.5839e+06	4.37977e+06	2.0604e+06	1.88386e+06	1.17837e+07	8.17391e+06	227837	1.01931e+07	High	Peak Found	Peak Found	Peak Found	High	High	High	High	High	High	Peak Found	Peak Found	High
Q23027	Innexin-5 OS=Caenorhabditis elegans OX=6239 GN=inx-5 PE=3 SV=2	Q23027	Innexin-5 OS=Caenorhabditis elegans OX=6239 GN=inx-5 PE=3 SV=2	0	FALSE	Celegans	27.959	9	5	20	5	447	51.1	4.89	14.52	5	0	2.94879e+06	2855693	2684292	1.97459e+06	243962	2.30275e+06	7.14267e+06	7.05762e+06	3.92951e+06	1.35213e+06	3.81919e+06	1.79096e+06	2.96267e+06	High	High	High	High	High	High	High	High	High	Peak Found	High	High	High
Q9XWU8;A0A486WWI5;A0A486WXI6;A0A486WTI5	Ectopic P granules protein 3 OS=Caenorhabditis elegans OX=6239 GN=epg-3 PE=2 SV=2;Ectopic P granules protein 3 OS=Caenorhabditis elegans OX=6239 GN=epg-3 PE=1 SV=1;Ectopic P granules protein 3 OS=Caenorhabditis elegans OX=6239 GN=epg-3 PE=1 SV=1;Ectopic P granules protein 3 OS=Caenorhabditis elegans OX=6239 GN=epg-3 PE=1 SV=1	Q9XWU8	Ectopic P granules protein 3 OS=Caenorhabditis elegans OX=6239 GN=epg-3 PE=2 SV=2	0	FALSE	Celegans	27.944	17	6	38	6	458	51.8	7.15	25.16	6	0	4.96974e+06	5.27754e+06	3.59301e+06	2.85617e+06	298123	7.88141e+06	6.02802e+06	4.97665e+06	9.14718e+06	913888	1.15e+06	524495	747803	High	High	High	High	High	High	High	High	High	High	High	High	High
Q21241	Leukocyte cell-derived chemotaxin-2 homolog OS=Caenorhabditis elegans OX=6239 GN=lect-2 PE=1 SV=3	Q21241	Leukocyte cell-derived chemotaxin-2 homolog OS=Caenorhabditis elegans OX=6239 GN=lect-2 PE=1 SV=3	0	FALSE	Celegans	27.938	20	5	7	5	335	37.5	5.58	11.86	5	0	1.24035e+06	2.03459e+06	1.4313e+06	690153	42464.2	3.64318e+06	2.81103e+06	1.58707e+06	2.84867e+06	351353		273642	438337	High	High	High	Peak Found	Peak Found	High	High	Peak Found	High	Peak Found	Not Found	Peak Found	Peak Found
Q9XTB5	LEM protein 2 OS=Caenorhabditis elegans OX=6239 GN=lem-2 PE=1 SV=1	Q9XTB5	LEM protein 2 OS=Caenorhabditis elegans OX=6239 GN=lem-2 PE=1 SV=1	0	FALSE	Celegans	27.925	14	6	15	6	500	55.1	9.55	11.84	6	0	1.98227e+06	1.97882e+06	1.76731e+06	903843	584705	5.48882e+06	5.01546e+06	2.68287e+06	5.53976e+06	1.72885e+06	268672	234595	435240	Peak Found	High	High	High	High	High	Peak Found	High	High	Peak Found	High	High	High
Q9XVQ9	Elongation of long chain fatty acids protein 2 OS=Caenorhabditis elegans OX=6239 GN=elo-2 PE=1 SV=1	Q9XVQ9	Elongation of long chain fatty acids protein 2 OS=Caenorhabditis elegans OX=6239 GN=elo-2 PE=1 SV=1	0	FALSE	Celegans	27.92	9	2	25	2	274	31.3	9.28	36.81	2	0	2.49059e+06	2.08569e+06	1.13176e+06	424755	2.35185e+06	6.63878e+06	8.18706e+06	8.22318e+06	8.41276e+06	508077	1.32501e+06	449846	1.17517e+06	High	High	High	Peak Found	High	High	High	High	High	High	High	Peak Found	High
Q9XW03	Coiled-coil domain-containing protein 25 OS=Caenorhabditis elegans OX=6239 GN=CELE_Y54G11A.2 PE=1 SV=1	Q9XW03	Coiled-coil domain-containing protein 25 OS=Caenorhabditis elegans OX=6239 GN=CELE_Y54G11A.2 PE=1 SV=1	0	FALSE	Celegans	27.871	34	7	16	7	210	24.3	6.55	5.71	7	0	2.12652e+06	1.89338e+06	1.50218e+06	970991	3.71299e+06	3.78021e+06	4.63906e+06	6.84198e+06	2.78361e+06	4.45205e+06	3.01648e+06	943504	4.97493e+06	Peak Found	Peak Found	High	Peak Found	High	High	High	High	High	High	High	Peak Found	High
Q9XZI6	Phosphatidylinositol-binding clathrin assembly protein unc-11 OS=Caenorhabditis elegans OX=6239 GN=unc-11 PE=1 SV=1	Q9XZI6	Phosphatidylinositol-binding clathrin assembly protein unc-11 OS=Caenorhabditis elegans OX=6239 GN=unc-11 PE=1 SV=1	0	FALSE	Celegans	27.866	10	4	16	4	586	64	7.25	16.32	4	0	512814	800474	346096	201960	224553	2.01183e+06	1.25453e+06	1.34784e+06	2.95066e+06	730594	523054	168168	170029	High	High	High	High	High	High	High	High	High	High	High	Peak Found	High
P34599	Metaxin-2 homolog OS=Caenorhabditis elegans OX=6239 GN=mtx-2 PE=2 SV=3	P34599	Metaxin-2 homolog OS=Caenorhabditis elegans OX=6239 GN=mtx-2 PE=2 SV=3	0	FALSE	Celegans	27.863	30	5	7	5	230	26.1	5.6	7.47	5	0	2.05526e+06	2.17641e+06	1.88854e+06	2.93556e+06	24070.4	6.26633e+06	6.42429e+06	1.70735e+06	4.92001e+06	1.51684e+06	423111	2.63261e+06	363876	Peak Found	Peak Found	Peak Found	Peak Found	Peak Found	Peak Found	Peak Found	High	High	High	Peak Found	Peak Found	Peak Found
Q17572	Lipoprotein OS=Caenorhabditis elegans OX=6239 GN=C01G6.3 PE=1 SV=2	Q17572	Lipoprotein OS=Caenorhabditis elegans OX=6239 GN=C01G6.3 PE=1 SV=2	0	FALSE	Celegans	27.766	12	4	11	4	387	44.9	5.12	18.85	4	0	1.87472e+06	1.03602e+06	699349	971172	2.186e+06	921908	2.29756e+06	5.29429e+06	1.6676e+06	1.07529e+06	1180423	946075	2.05142e+06	Peak Found	Peak Found	Peak Found	Peak Found	High	Peak Found	Peak Found	High	High	Peak Found	Peak Found	Peak Found	Peak Found
O17807;O17806	CYtochrome P450 family OS=Caenorhabditis elegans OX=6239 GN=cyp-13a12 PE=3 SV=1;CYtochrome P450 family OS=Caenorhabditis elegans OX=6239 GN=cyp-13a11 PE=3 SV=1	O17807	CYtochrome P450 family OS=Caenorhabditis elegans OX=6239 GN=cyp-13a12 PE=3 SV=1	0	FALSE	Celegans	27.714	15	5	17	5	518	59	6.48	15.73	5	0	1.28652e+06	461150	216569	241358	227045		313529	1.12249e+06	629692	2.44097e+06	1.31522e+06	744412	834945	High	High	Peak Found	High	Peak Found	Not Found	Peak Found	Peak Found	Peak Found	High	High	High	High
Q9TZI1	Ceramide kinase 1 OS=Caenorhabditis elegans OX=6239 GN=cerk-1 PE=3 SV=1	Q9TZI1	Ceramide kinase 1 OS=Caenorhabditis elegans OX=6239 GN=cerk-1 PE=3 SV=1	0	FALSE	Celegans	27.679	10	4	5	4	549	62.4	8.95	8.81	4	0	391852	467113	666855		825740	3.66182e+06	3.57196e+06	2.92863e+06	2.7938e+06	106538	77830.2	26874.2		Peak Found	Peak Found	Peak Found	Not Found	Peak Found	High	High	Peak Found	High	Peak Found	Peak Found	Peak Found	Not Found
Q18964	WD repeat and FYVE domain-containing protein 2 OS=Caenorhabditis elegans OX=6239 GN=wdfy-2 PE=1 SV=1	Q18964	WD repeat and FYVE domain-containing protein 2 OS=Caenorhabditis elegans OX=6239 GN=wdfy-2 PE=1 SV=1	0	FALSE	Celegans	27.64	12	5	35	5	415	46.2	7.18	45	5	0	2.16638e+06	2.23202e+06	1.98384e+06	2.19319e+06	4.97848e+06	5.28781e+06	7.11935e+06	5.3709e+06	6.55682e+06	1.75123e+06	2.30901e+06	1.65818e+06	2.03252e+06	High	High	High	High	High	High	High	High	High	High	High	High	High
UPI000012BA0F	status=active	UPI000012BA0F	status=active	0	FALSE	Bacteria	27.607	16	5	8	4	514	56.1	5.34	9.88	5	0	307981	275183	4.63298e+06	73980.9					689329			166705		High	High	High	Peak Found	Not Found	Not Found	Not Found	Not Found	Peak Found	Not Found	Not Found	Peak Found	Not Found
O01598	ATP-dependent RNA helicase DHX37 OS=Caenorhabditis elegans OX=6239 GN=let-355 PE=1 SV=3	O01598	ATP-dependent RNA helicase DHX37 OS=Caenorhabditis elegans OX=6239 GN=let-355 PE=1 SV=3	0	FALSE	Celegans	27.601	8	4	11	4	856	96.5	9.58	9	4	0	278696	285317	255259	215359	178841	985389	482761	339015	849000	898570	780315	196462	670139	Peak Found	Peak Found	Medium	High	Peak Found	High	High	Medium	High	High	High	Peak Found	High
Q9XWT5	Candidate secreted effector protein OS=Caenorhabditis elegans OX=6239 GN=CELE_Y62H9A.3 PE=1 SV=1	Q9XWT5	Candidate secreted effector protein OS=Caenorhabditis elegans OX=6239 GN=CELE_Y62H9A.3 PE=1 SV=1	0	FALSE	Celegans	27.594	26	3	12	3	214	24	8.92	38.86	3	0	66705.5		473531		1.51879e+06	5.05182e+06	6.85144e+06	5.71366e+06	4.73136e+06	1.39117e+06		44281		Peak Found	Not Found	Peak Found	Not Found	High	High	High	High	High	High	High	Peak Found	Not Found
O44557	MFS domain-containing protein OS=Caenorhabditis elegans OX=6239 GN=CELE_T08B1.1 PE=1 SV=2	O44557	MFS domain-containing protein OS=Caenorhabditis elegans OX=6239 GN=CELE_T08B1.1 PE=1 SV=2	0	FALSE	Celegans	27.59	8	4	8	1	591	66.9	7.08	12.37	4	2	252005	403735	204957	216259	409849	3102076	1.73034e+06	160423	3.85009e+06	44110.4		116073		Peak Found	High	Peak Found	Peak Found	Not Found	Peak Found	Peak Found	Not Found	High	Not Found	Not Found	Peak Found	Not Found
Q9GRY9;A0A4V0ILI5;E0R7K7	KH domain-containing protein OS=Caenorhabditis elegans OX=6239 GN=nova-1 PE=1 SV=1;KH domain-containing protein OS=Caenorhabditis elegans OX=6239 GN=nova-1 PE=1 SV=1;KH domain-containing protein OS=Caenorhabditis elegans OX=6239 GN=nova-1 PE=1 SV=1	Q9GRY9	KH domain-containing protein OS=Caenorhabditis elegans OX=6239 GN=nova-1 PE=1 SV=1	0	FALSE	Celegans	27.571	17	5	10	5	413	42.1	6.65	4.74	5	0	492164				1.54098e+06	127163	121978	833669	203369	99033.7	15898.2	173717		Peak Found	Not Found	Not Found	Not Found	High	High	High	High	Peak Found	High	Peak Found	Peak Found	Not Found
G5EC97	CYtochrome P450 family OS=Caenorhabditis elegans OX=6239 GN=cyp-29a2 PE=1 SV=1	G5EC97	CYtochrome P450 family OS=Caenorhabditis elegans OX=6239 GN=cyp-29a2 PE=1 SV=1	0	FALSE	Celegans	27.548	13	5	10	5	503	57.2	7.09	10.12	5	0	662831	1.30641e+06	491752	1.10194e+06	471051	1.6014e+06	1.29829e+06	350038	932173	416639	489750	632459	852170	Peak Found	Peak Found	Peak Found	High	Peak Found	High	High	High	Peak Found	High	High	Peak Found	Peak Found
Q9N592	U4/U6 small nuclear ribonucleoprotein Prp31 OS=Caenorhabditis elegans OX=6239 GN=prp-31 PE=1 SV=1	Q9N592	U4/U6 small nuclear ribonucleoprotein Prp31 OS=Caenorhabditis elegans OX=6239 GN=prp-31 PE=1 SV=1	0	FALSE	Celegans	27.546	15	6	22	6	504	55.6	6.37	30.9	6	0	6.20316e+06	6.91628e+06	4.09364e+06	3.10532e+06	2.16378e+06	1.03931e+07	5.67888e+06	7.03489e+06	1.3283e+07	2.71437e+06	1.73632e+06	1.60123e+06	2.73302e+06	High	High	High	High	High	High	High	High	High	High	High	High	High
UPI000013577D	status=active	UPI000013577D	status=active	0	FALSE	Bacteria	27.531	27	3	7	3	155	17.3	4.37	10.14	3	0	3.2352e+06	1.57873e+06	5.20891e+06	277748	2.72375e+06		158034	249204	107892	69769.2	35778.1		183204	Peak Found	High	High	Peak Found	Peak Found	Not Found	Peak Found	Peak Found	Peak Found	Peak Found	Peak Found	Not Found	Peak Found
Q9XTZ2;G3MU77	RRM domain-containing protein OS=Caenorhabditis elegans OX=6239 GN=rsp-8 PE=1 SV=1;RRM domain-containing protein OS=Caenorhabditis elegans OX=6239 GN=rsp-8 PE=1 SV=1	Q9XTZ2	RRM domain-containing protein OS=Caenorhabditis elegans OX=6239 GN=rsp-8 PE=1 SV=1	0	FALSE	Celegans	27.509	19	7	29	7	309	32.7	10.78	30.27	7	0	3.82597e+06	4.13545e+06	5.15476e+06	4.33734e+06	6.23864e+06	9.12416e+06	1.10825e+07	1.33327e+07	1.07618e+07	4.24814e+06	4.69223e+06	3.70133e+06	3.94547e+06	High	Medium	High	Peak Found	High	High	High	High	High	High	High	High	High
O18687	Cytochrome c oxidase polypeptide VIIc OS=Caenorhabditis elegans OX=6239 GN=cox-7c PE=1 SV=2	O18687	Cytochrome c oxidase polypeptide VIIc OS=Caenorhabditis elegans OX=6239 GN=cox-7c PE=1 SV=2	0	FALSE	Celegans	27.508	44	2	11	2	84	9.3	11.05	30.81	2	0	1.0231e+06	1.46021e+06	710150	195684	209548	7.1872e+06	6941248	253649	9.67965e+06		151696		636808	High	High	Peak Found	Peak Found	High	High	High	High	High	Not Found	Peak Found	Not Found	Peak Found
G5EGA7	GTP binding protein OS=Caenorhabditis elegans OX=6239 GN=ras-2 PE=1 SV=1	G5EGA7	GTP binding protein OS=Caenorhabditis elegans OX=6239 GN=ras-2 PE=1 SV=1	0	FALSE	Celegans	27.504	28	6	19	6	211	24	5.95	28.15	6	0	3.91021e+06	5.96321e+06	3.7371e+06	2.58759e+06	2.86055e+06	7.60592e+06	8.52308e+06	1.12837e+07	9.18985e+06	4.6175e+06	3.70613e+06	1.67648e+06	4.8269e+06	High	High	High	High	High	High	Peak Found	High	High	Peak Found	Peak Found	Medium	High
O17895	HAlF transporter (PGP related) OS=Caenorhabditis elegans OX=6239 GN=haf-3 PE=1 SV=2	O17895	HAlF transporter (PGP related) OS=Caenorhabditis elegans OX=6239 GN=haf-3 PE=1 SV=2	0	FALSE	Celegans	27.492	13	6	14	6	666	73	9.13	14.44	6	0	562949	1.34665e+06	1.41527e+06	773205	455265	3.29911e+06	3.08054e+06	89509	2.95315e+06	445561			202368	High	Peak Found	High	High	High	High	High	Peak Found	High	High	High	High	High
P34610	Putative serine protease pcp-1 OS=Caenorhabditis elegans OX=6239 GN=pcp-1 PE=1 SV=2	P34610	Putative serine protease pcp-1 OS=Caenorhabditis elegans OX=6239 GN=pcp-1 PE=1 SV=2	0	FALSE	Celegans	27.491	15	6	23	6	565	62.8	6.07	13.5	6	0	1.89797e+06	860981	2.46136e+06	1.64579e+06	991169	2.58748e+06	3.06516e+06	3.48107e+06	3.13615e+06	1.15386e+06	1.97503e+06	268180	4.0159e+06	High	High	Medium	High	High	High	High	High	High	High	High	Peak Found	High
Q23360	Valine--tRNA ligase OS=Caenorhabditis elegans OX=6239 GN=vars-1 PE=1 SV=3	Q23360	Valine--tRNA ligase OS=Caenorhabditis elegans OX=6239 GN=vars-1 PE=1 SV=3	0	FALSE	Celegans	27.459	9	6	10	6	978	111.5	6.61	9.91	6	0	688140	760341	311858	336366	813096	1.64006e+06	1.64844e+06	2.68748e+06	1.29398e+06	865050	1.78572e+06	708789	3.81198e+06	Peak Found	Peak Found	Peak Found	High	High	High	High	High	High	Peak Found	High	High	High
G5EEL9	HMG OS=Caenorhabditis elegans OX=6239 GN=hmg-11 PE=1 SV=1	G5EEL9	HMG OS=Caenorhabditis elegans OX=6239 GN=hmg-11 PE=1 SV=1	0	FALSE	Celegans	27.45	30	3	16	3	137	14	10.39	27.91	3	0	1.87083e+06	2.00043e+06	870187	610417	1.84214e+06	844375	775170	2.2969e+06	1.16694e+06	1.83326e+06	868942	594904	3.46817e+06	High	High	High	High	High	High	Peak Found	High	High	High	Peak Found	Peak Found	High
Q21504	DAO domain-containing protein OS=Caenorhabditis elegans OX=6239 GN=CELE_M04B2.4 PE=1 SV=1	Q21504	DAO domain-containing protein OS=Caenorhabditis elegans OX=6239 GN=CELE_M04B2.4 PE=1 SV=1	0	FALSE	Celegans	27.432	14	6	9	6	527	60	7.69	6.7	6	0	1.16851e+06	1.09785e+06	1.64723e+06	268474	164283	1.80752e+06	5.34008e+06	245420	3.35749e+06		311395	598875	140843	Peak Found	High	High	Peak Found	Peak Found	High	Peak Found	Peak Found	High	Not Found	High	Peak Found	High
G5EBG0	HORMA domain-containing protein OS=Caenorhabditis elegans OX=6239 GN=him-3 PE=1 SV=1	G5EBG0	HORMA domain-containing protein OS=Caenorhabditis elegans OX=6239 GN=him-3 PE=1 SV=1	0	FALSE	Celegans	27.43	26	6	12	6	291	33.1	8.53	9.72	6	0	942957	922334	1.24274e+06		2.03624e+06	2.21504e+06	2.50136e+06	3.68958e+06	2.86812e+06	1.38106e+06	2.58686e+06	376448	4.17948e+06	Peak Found	Peak Found	High	Not Found	High	Peak Found	Peak Found	High	Peak Found	Medium	Peak Found	High	High
UPI00001337A9	status=active	UPI00001337A9	status=active	0	FALSE	Bacteria	27.415	16	4	5	4	310	34.9	4.93	6.05	4	0	378556	667641	2934202	86840.5										Peak Found	Peak Found	High	Peak Found	Not Found	Not Found	Not Found	Not Found	Not Found	Not Found	Not Found	Not Found	Not Found
O62216	TPR_REGION domain-containing protein OS=Caenorhabditis elegans OX=6239 GN=CELE_F33H2.6 PE=1 SV=2	O62216	TPR_REGION domain-containing protein OS=Caenorhabditis elegans OX=6239 GN=CELE_F33H2.6 PE=1 SV=2	0	FALSE	Celegans	27.408	24	6	41	6	301	34.4	8.98	68.4	6	0	6.01781e+06	5.74488e+06	3.50683e+06	2.4792e+06	2.1541e+06	1.51869e+07	1.74014e+07	1.37874e+07	1.53553e+07	2.84572e+06	2.15843e+06	1.26546e+06	3.68285e+06	High	High	High	High	High	High	High	High	High	High	High	High	High
O76384	MMS19 nucleotide excision repair protein OS=Caenorhabditis elegans OX=6239 GN=mms-19 PE=1 SV=2	O76384	MMS19 nucleotide excision repair protein OS=Caenorhabditis elegans OX=6239 GN=mms-19 PE=1 SV=2	0	FALSE	Celegans	27.408	9	6	14	6	922	105.3	5.27	6.84	6	0	650648	532515	402351	346939	476750	1.23826e+06	1.33536e+06	2.9186e+06	1.53413e+06	922765	1.10273e+06	23515	1.50034e+06	High	High	Peak Found	Peak Found	Peak Found	High	High	High	Peak Found	High	High	High	High
Q9GRZ1;Q9GRZ0	Microtubule End Binding Protein OS=Caenorhabditis elegans OX=6239 GN=ebp-1 PE=1 SV=1;EB1 C-terminal domain-containing protein OS=Caenorhabditis elegans OX=6239 GN=ebp-3 PE=4 SV=1	Q9GRZ1	Microtubule End Binding Protein OS=Caenorhabditis elegans OX=6239 GN=ebp-1 PE=1 SV=1	0	FALSE	Celegans	27.401	26	6	14	6	316	34.8	5.25	13.87	6	0	1.88419e+06	1.37582e+06	827007	535848	2406384	2.25274e+06	6.4104e+06	2.52314e+06	3.02465e+06	1.20569e+06	1.26224e+06	214432	1.11851e+06	Peak Found	High	Peak Found	Peak Found	High	High	High	High	High	Peak Found	High	Peak Found	High
Q10021	Probable splicing factor, arginine/serine-rich 5 OS=Caenorhabditis elegans OX=6239 GN=rsp-5 PE=3 SV=3	Q10021	Probable splicing factor, arginine/serine-rich 5 OS=Caenorhabditis elegans OX=6239 GN=rsp-5 PE=3 SV=3	0	FALSE	Celegans	27.327	18	5	11	5	208	24	11.87	11.35	5	0	496318	338494	730169	552198	316283	5.19338e+06	7.32569e+06	975269	6.38263e+06	139391	612333	358299	2.54686e+06	Peak Found	Peak Found	High	Peak Found	Peak Found	High	High	Peak Found	High	Peak Found	High	Peak Found	High
P49594	Protein phosphatase fem-2 OS=Caenorhabditis elegans OX=6239 GN=fem-2 PE=1 SV=2	P49594	Protein phosphatase fem-2 OS=Caenorhabditis elegans OX=6239 GN=fem-2 PE=1 SV=2	0	FALSE	Celegans	27.304	15	4	7	4	449	50.9	4.83	5.65	4	0	769939	403841	689280		1.33466e+06	2.55419e+06	1.83189e+06	2.41839e+06	3.644e+06		827161	40371.5	659334	Peak Found	Peak Found	Peak Found	Not Found	High	Peak Found	High	High	High	Not Found	Peak Found	Peak Found	High
O76687	TMEM (Human TransMEMbrane protein) homolog OS=Caenorhabditis elegans OX=6239 GN=tmem-120 PE=1 SV=2	O76687	TMEM (Human TransMEMbrane protein) homolog OS=Caenorhabditis elegans OX=6239 GN=tmem-120 PE=1 SV=2	0	FALSE	Celegans	27.301	12	5	31	5	384	44.4	9.01	50.9	5	0	3.73535e+06	5.29739e+06	3.30149e+06	3.89353e+06	1.75799e+06	7.74124e+06	7.61399e+06	4.37665e+06	8.47837e+06	3.03568e+06	4.8715e+06	2.17075e+06	4.84388e+06	High	High	High	High	Peak Found	High	High	High	High	High	High	High	High
Q17963	WD repeat-containing protein wdr-5.1 OS=Caenorhabditis elegans OX=6239 GN=wdr-5.1 PE=1 SV=1	Q17963	WD repeat-containing protein wdr-5.1 OS=Caenorhabditis elegans OX=6239 GN=wdr-5.1 PE=1 SV=1	0	FALSE	Celegans	27.3	16	5	16	5	376	40.4	6.77	21.55	5	0	2.32651e+06	2.75903e+06	2.71248e+06	1.56639e+06	563057	7.43718e+06	9.72448e+06	6.29225e+06	7.53532e+06	894139	1.94306e+06	725456	2.26841e+06	Peak Found	Peak Found	High	Peak Found	High	High	High	High	High	Peak Found	High	High	High
Q17745;V6CLN2	Thioredoxin reductase 1 OS=Caenorhabditis elegans OX=6239 GN=trxr-1 PE=1 SV=3;Thioredoxin reductase 1 OS=Caenorhabditis elegans OX=6239 GN=trxr-1 PE=1 SV=1	Q17745	Thioredoxin reductase 1 OS=Caenorhabditis elegans OX=6239 GN=trxr-1 PE=1 SV=3	0	FALSE	Celegans	27.269	13	6	7	6	667	74.2	6.7	7.37	6	0		1.07418e+06	478618			791468	743784	698490	1.92629e+06			175104	108522	Not Found	High	Peak Found	Not Found	Not Found	High	High	High	High	Not Found	Not Found	Peak Found	Peak Found
O18236	NADH Ubiquinone Oxidoreductase OS=Caenorhabditis elegans OX=6239 GN=nuo-3 PE=1 SV=1	O18236	NADH Ubiquinone Oxidoreductase OS=Caenorhabditis elegans OX=6239 GN=nuo-3 PE=1 SV=1	0	FALSE	Celegans	27.266	24	3	15	3	131	15	10.05	18.42	3	0	878523	1.27926e+06	1.13552e+06	92822.1		2.44293e+06	1.55361e+06	2.92446e+06	4.2114e+06		318712	122126	2.79039e+06	High	Peak Found	Peak Found	Peak Found	Not Found	High	High	High	High	Not Found	Peak Found	Peak Found	High
P41942	Uncharacterized protein B0272.4 OS=Caenorhabditis elegans OX=6239 GN=B0272.4 PE=3 SV=1	P41942	Uncharacterized protein B0272.4 OS=Caenorhabditis elegans OX=6239 GN=B0272.4 PE=3 SV=1	0	FALSE	Celegans	27.258	23	5	18	5	255	28.1	7.84	26.24	5	0	712166	607701	276825	331095	267802	3.38847e+06	1.37692e+06	3.52415e+06	4.5743e+06	701550	390388		378951	High	High	Peak Found	Peak Found	Peak Found	High	High	High	High	High	High	Not Found	Peak Found
Q9XVI9	Myosin-2 essential light chain OS=Caenorhabditis elegans OX=6239 GN=mlc-5 PE=1 SV=1	Q9XVI9	Myosin-2 essential light chain OS=Caenorhabditis elegans OX=6239 GN=mlc-5 PE=1 SV=1	0	FALSE	Celegans	27.176	27	3	17	3	142	16	4.79	7.99	3	0	1.74692e+06	1.7682e+06	1.82956e+06	985462	1.24645e+06	5.83793e+06	4.05498e+06	1.90498e+06	5.11917e+06	789384	828042	712885	1.40524e+06	High	High	High	Peak Found	High	High	High	High	High	Peak Found	Peak Found	Peak Found	High
Q22090	PERMeable eggshell OS=Caenorhabditis elegans OX=6239 GN=perm-1 PE=1 SV=1	Q22090	PERMeable eggshell OS=Caenorhabditis elegans OX=6239 GN=perm-1 PE=1 SV=1	0	FALSE	Celegans	26.992	13	6	8	6	486	56.2	5.39	2.25	6	0	459103	702502	461603	418747	793582	3.45535e+06	3.03188e+06	2.36187e+06	3.53596e+06	214368	390704	678631	261977	Peak Found	Peak Found	Peak Found	Peak Found	Peak Found	High	High	High	Peak Found	Peak Found	High	High	Peak Found
Q8I7F8	Odorant response abnormal protein 4 OS=Caenorhabditis elegans OX=6239 GN=odr-4 PE=1 SV=1	Q8I7F8	Odorant response abnormal protein 4 OS=Caenorhabditis elegans OX=6239 GN=odr-4 PE=1 SV=1	0	FALSE	Celegans	26.98	11	4	23	4	475	53.7	5.53	25.3	4	0	1.86849e+06	1.79208e+06	1.17112e+06	1.00595e+06	607604	3.38758e+06	3.41833e+06	2.49227e+06	3.99439e+06	658810	1.34862e+06	755703	1.82936e+06	High	Peak Found	High	High	Peak Found	High	High	High	High	Peak Found	High	High	High
O16997	PSP domain-containing protein OS=Caenorhabditis elegans OX=6239 GN=sftb-2 PE=1 SV=1	O16997	PSP domain-containing protein OS=Caenorhabditis elegans OX=6239 GN=sftb-2 PE=1 SV=1	0	FALSE	Celegans	26.956	6	4	30	4	602	68.3	5.44	20.43	4	0	3.79863e+06	4.23602e+06	8.3051e+06	3.45167e+06	909025	4.32517e+06	4.74908e+06	2442311	4.46777e+06	2.61968e+06	3.13602e+06	2.77837e+06	5.22285e+06	High	High	High	High	High	Peak Found	High	High	High	High	High	High	High
Q9BHK7	5'-3' exoribonuclease 1 OS=Caenorhabditis elegans OX=6239 GN=xrn-1 PE=1 SV=3	Q9BHK7	5'-3' exoribonuclease 1 OS=Caenorhabditis elegans OX=6239 GN=xrn-1 PE=1 SV=3	0	FALSE	Celegans	26.933	7	8	16	8	1591	180	6.68	8.13	8	0	2.07794e+06	2.09309e+06	1.4909e+06	758062	482158	5.56344e+06	2.55462e+06	1.05615e+06	5.28996e+06	739264	376824	1.21013e+06	915404	High	Peak Found	High	Peak Found	High	High	High	High	Peak Found	High	High	High	High
Q21274	Aldo_ket_red domain-containing protein OS=Caenorhabditis elegans OX=6239 GN=CELE_K07C5.2 PE=1 SV=1	Q21274	Aldo_ket_red domain-containing protein OS=Caenorhabditis elegans OX=6239 GN=CELE_K07C5.2 PE=1 SV=1	0	FALSE	Celegans	26.929	23	7	31	7	301	34.7	7.74	10.31	7	0	1.67944e+06	1.31607e+07	1.01317e+07	1.15498e+07	901408	2.27596e+07	3.20077e+07	7.64993e+07	2.74334e+07	5.16719e+06	5.07731e+06	996683	1.02711e+07	High	High	High	High	High	High	High	High	High	High	High	Peak Found	High
Q22836	Uncharacterized protein T27F2.1 OS=Caenorhabditis elegans OX=6239 GN=T27F2.1 PE=1 SV=1	Q22836	Uncharacterized protein T27F2.1 OS=Caenorhabditis elegans OX=6239 GN=T27F2.1 PE=1 SV=1	0	FALSE	Celegans	26.926	16	6	6	6	535	60.2	8.91	5.57	6	0	3.45511e+06	3.88361e+06	2.93267e+06	2.29287e+06	112501	5.31515e+06	8.25544e+06	708666	6054724	419389	106019	1.6764e+06	1916681	Peak Found	Peak Found	Peak Found	High	Peak Found	Peak Found	Peak Found	High	Peak Found	Peak Found	Peak Found	Peak Found	High
G5EGS3;A0A486WUN2;G5EFJ0;B3GWD7	Kinesin motor domain-containing protein OS=Caenorhabditis elegans OX=6239 GN=klp-12 PE=1 SV=1;Kinesin motor domain-containing protein OS=Caenorhabditis elegans OX=6239 GN=klp-12 PE=1 SV=1;Kinesin motor domain-containing protein OS=Caenorhabditis elegans OX=6239 GN=klp-12 PE=1 SV=1;WD_REPEATS_REGION domain-containing protein OS=Caenorhabditis elegans OX=6239 GN=klp-12 PE=1 SV=1	G5EGS3	Kinesin motor domain-containing protein OS=Caenorhabditis elegans OX=6239 GN=klp-12 PE=1 SV=1	0	FALSE	Celegans	26.897	5	8	16	8	1605	179.2	6.6	12.18	8	0	1.19055e+06	759833	783478	709836	438890	581867	2.00498e+06	1.58277e+06	852933	453399	1.32391e+06	571948	1.54454e+06	High	High	High	Peak Found	High	High	High	High	High	High	High	High	High
O17901	Probable coatomer subunit zeta OS=Caenorhabditis elegans OX=6239 GN=copz-1 PE=3 SV=1	O17901	Probable coatomer subunit zeta OS=Caenorhabditis elegans OX=6239 GN=copz-1 PE=3 SV=1	0	FALSE	Celegans	26.886	23	3	19	3	184	20.7	4.86	46.03	3	0	5.01484e+06	5.97787e+06	3.57456e+06	2.70296e+06	3.03601e+06	1.31468e+07	1.29435e+07	1.18331e+07	1.19149e+07	2.94376e+06	3794715	2.9751e+06	6109559	High	High	High	Peak Found	High	High	High	High	High	High	High	High	Peak Found
UPI000000E0FD;UPI00054C6359;UPI0004816B2E	status=active;status=active;status=active	UPI000000E0FD	status=active	0	FALSE	Bacteria	26.874	15	5	11	5	416	45.7	5.4	16.21	5	0	2.57904e+06	2.7086e+06	7.56066e+06	866027				13050.5	325396				177148	High	High	High	Peak Found	Not Found	Not Found	Not Found	Peak Found	Peak Found	Not Found	Not Found	Not Found	Peak Found
G5EFC8	Mammalian cell Death Associated Protein related OS=Caenorhabditis elegans OX=6239 GN=dap-3 PE=1 SV=1	G5EFC8	Mammalian cell Death Associated Protein related OS=Caenorhabditis elegans OX=6239 GN=dap-3 PE=1 SV=1	0	FALSE	Celegans	26.869	12	4	9	4	375	42.7	8.38	8.16	4	0	2.17624e+06	1.86253e+06	877731	503161	460595	2.83224e+06	2.17525e+06	3.24496e+06	1.8567e+06	639423	1.18342e+06	630166	2.08128e+06	High	High	Peak Found	Peak Found	High	High	Peak Found	Peak Found	High	Peak Found	Peak Found	Peak Found	Peak Found
Q9BKP7;Q688A5;H2KZK8	FHA domain-containing protein OS=Caenorhabditis elegans OX=6239 GN=C49A9.9 PE=1 SV=1;Peptidase M23 OS=Caenorhabditis elegans OX=6239 GN=CELE_E02H9.3 PE=4 SV=1;Peptidase M23 OS=Caenorhabditis elegans OX=6239 GN=CELE_E02H9.3 PE=4 SV=1	Q9BKP7	FHA domain-containing protein OS=Caenorhabditis elegans OX=6239 GN=C49A9.9 PE=1 SV=1	0	FALSE	Celegans	26.834	23	9	12	8	428	47.6	9.5	3.58	9	1	2.85739e+06	2.55547e+06	1.26559e+06	354343	971118	1.67881e+06	1.93528e+06	1.62491e+06	4.01109e+06	885771	1.49922e+06	1.17701e+06	1.42272e+06	High	Peak Found	Peak Found	Peak Found	High	High	High	High	High	High	Peak Found	Peak Found	High
G5EEL2;G5ECP2	WD_REPEATS_REGION domain-containing protein OS=Caenorhabditis elegans OX=6239 GN=plrg-1 PE=1 SV=1;WD_REPEATS_REGION domain-containing protein OS=Caenorhabditis elegans OX=6239 GN=plrg-1 PE=1 SV=1	G5EEL2	WD_REPEATS_REGION domain-containing protein OS=Caenorhabditis elegans OX=6239 GN=plrg-1 PE=1 SV=1	0	FALSE	Celegans	26.829	14	5	11	5	494	54.7	8.38	5.43	5	0	209039	155894	513261	119211	217293	2.70662e+06	1.02419e+06	594076	2.2232e+06	604292	154086	369135	195612	Peak Found	High	High	Peak Found	Peak Found	High	High	Peak Found	High	High	High	High	High
Q20898	Translational repressor ifet-1 OS=Caenorhabditis elegans OX=6239 GN=ifet-1 PE=1 SV=2	Q20898	Translational repressor ifet-1 OS=Caenorhabditis elegans OX=6239 GN=ifet-1 PE=1 SV=2	0	FALSE	Celegans	26.812	9	5	10	5	761	83.9	8.82	8.83	5	0	1.17037e+06	1.22814e+06	1.17603e+06	809366	1.71006e+06	816554	1.86777e+06	1.54614e+06	407717	1.01089e+06	4.87347e+06	417837	2.95168e+06	Peak Found	High	Peak Found	High	Peak Found	Peak Found	High	High	High	High	High	Peak Found	High
Q22046;Q58AA7	Sas10 domain-containing protein OS=Caenorhabditis elegans OX=6239 GN=CELE_T01B7.5 PE=1 SV=2;Sas10 domain-containing protein OS=Caenorhabditis elegans OX=6239 GN=CELE_T01B7.5 PE=1 SV=1	Q22046	Sas10 domain-containing protein OS=Caenorhabditis elegans OX=6239 GN=CELE_T01B7.5 PE=1 SV=2	0	FALSE	Celegans	26.796	11	4	13	4	407	46.8	5.53	20.43	4	0	755891	1.29861e+06	1.09385e+06	996936	1.31462e+06	3.76016e+06	2.02574e+06	4.00231e+06	3013771	1.00789e+06	618799	635053	3.94652e+06	High	Peak Found	High	Peak Found	High	High	Peak Found	High	High	Peak Found	High	High	High
Q965J1	Acetyltransf_18 domain-containing protein OS=Caenorhabditis elegans OX=6239 GN=CELE_T24A6.20 PE=1 SV=2	Q965J1	Acetyltransf_18 domain-containing protein OS=Caenorhabditis elegans OX=6239 GN=CELE_T24A6.20 PE=1 SV=2	0	FALSE	Celegans	26.778	18	4	11	4	309	35.3	5.47	24.5	4	0	2.46369e+06	2.09996e+06	1.58662e+06	2.30082e+06	38958.3	2.49817e+06	4.54699e+06	2.853e+06	2.68413e+06	3.68708e+06	2.81468e+06	1.48074e+06	4.7562e+06	Peak Found	High	Peak Found	High	Peak Found	High	Peak Found	High	High	Peak Found	High	Peak Found	High
Q9N3Y1	GRASP55_65 domain-containing protein OS=Caenorhabditis elegans OX=6239 GN=CELE_Y42H9AR.1 PE=1 SV=1	Q9N3Y1	GRASP55_65 domain-containing protein OS=Caenorhabditis elegans OX=6239 GN=CELE_Y42H9AR.1 PE=1 SV=1	0	FALSE	Celegans	26.761	15	5	22	5	506	53.7	6.02	22.04	5	0	3.00992e+06	3.00628e+06	3008404	1.82429e+06	840160	8878614	5.89042e+06	4.38157e+06	9.62924e+06	2.48703e+06	2.8737e+06	1.61278e+06	4.66692e+06	High	Peak Found	High	High	High	High	High	Peak Found	High	High	High	High	High
O45551;D1MN85	Eukaryotic translation initiation factor 4E-1 OS=Caenorhabditis elegans OX=6239 GN=ife-1 PE=1 SV=2;eIF-4F 25 kDa subunit OS=Caenorhabditis elegans OX=6239 GN=ife-1 PE=1 SV=1	O45551	Eukaryotic translation initiation factor 4E-1 OS=Caenorhabditis elegans OX=6239 GN=ife-1 PE=1 SV=2	0	FALSE	Celegans	26.759	15	3	22	3	212	24.3	5.73	52.71	3	0	1.00216e+07	1.15357e+07	7.98596e+06	2446786	1.83108e+06	3.25832e+07	1.61232e+07	1.16052e+07	2.13338e+07	1.44104e+06	2.24177e+06	1.94068e+06	5.33603e+06	High	High	High	Peak Found	Peak Found	High	High	High	High	High	Peak Found	High	High
Q8MXR2;V6CLR1	RRM domain-containing protein OS=Caenorhabditis elegans OX=6239 GN=hrpf-2 PE=1 SV=1;RRM domain-containing protein OS=Caenorhabditis elegans OX=6239 GN=hrpf-2 PE=1 SV=1	Q8MXR2	RRM domain-containing protein OS=Caenorhabditis elegans OX=6239 GN=hrpf-2 PE=1 SV=1	0	FALSE	Celegans	26.758	11	4	12	4	610	66.7	5.73	5.58	4	0	427195	336983	208620	354488	335910	752972	618523	644408	640148	649383	382934	248741	911701	High	High	Peak Found	Peak Found	High	Peak Found	Peak Found	High	Peak Found	High	High	High	High
Q94045	Putative RNA polymerase II transcriptional coactivator OS=Caenorhabditis elegans OX=6239 GN=T13F2.2 PE=3 SV=1	Q94045	Putative RNA polymerase II transcriptional coactivator OS=Caenorhabditis elegans OX=6239 GN=T13F2.2 PE=3 SV=1	0	FALSE	Celegans	26.754	44	5	28	5	124	14.4	9.11	25.82	5	0	1.69092e+06	1.91914e+06	2.49734e+06	1185166	1.43724e+06	5270345	4.68898e+06	4.89179e+06	6.29079e+06	1.57855e+06	2.59885e+06	1.01085e+06	5.69463e+06	High	High	High	High	High	High	High	High	High	High	High	High	High
Q95XD0	Ribosomal RNA-processing protein 4 OS=Caenorhabditis elegans OX=6239 GN=exos-2 PE=1 SV=1	Q95XD0	Ribosomal RNA-processing protein 4 OS=Caenorhabditis elegans OX=6239 GN=exos-2 PE=1 SV=1	0	FALSE	Celegans	26.733	18	5	20	5	303	34.1	7.25	36.42	5	0	2.50997e+06	3.17879e+06	1.86939e+06	2.67878e+06	1.05839e+06	1.0454e+07	1.17837e+07	1.40136e+07	1.04302e+07	1.89509e+06	2.91912e+06	2.78861e+06	2.45435e+06	High	Peak Found	Peak Found	Peak Found	High	High	High	High	High	Peak Found	High	High	Peak Found
Q8I4L0;Q10033	Suppressor protein SRP40 OS=Caenorhabditis elegans OX=6239 GN=CELE_F15G9.1 PE=1 SV=1;Uncharacterized protein F15G9.1 OS=Caenorhabditis elegans OX=6239 GN=F15G9.1 PE=4 SV=1	Q8I4L0	Suppressor protein SRP40 OS=Caenorhabditis elegans OX=6239 GN=CELE_F15G9.1 PE=1 SV=1	0	FALSE	Celegans	26.722	21	6	19	6	278	30.7	4.64	12.2	6	0	867363	1.49167e+06	1.66006e+06	1.21803e+06	383226	2.69993e+06	3.13745e+06	2.327e+06	2.07218e+06	1.12721e+06	529160	146539	1.82934e+06	Peak Found	High	High	High	High	Peak Found	High	High	High	High	High	Peak Found	High
Q18877	Leucine-rich repeat-containing protein OS=Caenorhabditis elegans OX=6239 GN=C56A3.5 PE=1 SV=1	Q18877	Leucine-rich repeat-containing protein OS=Caenorhabditis elegans OX=6239 GN=C56A3.5 PE=1 SV=1	0	FALSE	Celegans	26.72	25	6	15	6	378	42.8	5.21	19.08	6	0	685483	790415	372636	341238	383098	2.08286e+06	2.80351e+06	1.42301e+06	1.82376e+06	287320	2.13209e+06		2.91923e+06	High	High	High	High	High	High	High	High	High	Peak Found	Peak Found	Not Found	Peak Found
O01836	ATP-dependent RNA helicase glh-3 OS=Caenorhabditis elegans OX=6239 GN=glh-3 PE=1 SV=1	O01836	ATP-dependent RNA helicase glh-3 OS=Caenorhabditis elegans OX=6239 GN=glh-3 PE=1 SV=1	0	FALSE	Celegans	26.719	7	5	40	1	720	79.7	7.61	77.07	5	0														Not Found	Not Found	Not Found	Not Found	High	Not Found	Not Found	Not Found	Not Found	Not Found	Not Found	Not Found	Not Found
Q09599	Histone RNA hairpin-binding protein OS=Caenorhabditis elegans OX=6239 GN=cdl-1 PE=1 SV=1	Q09599	Histone RNA hairpin-binding protein OS=Caenorhabditis elegans OX=6239 GN=cdl-1 PE=1 SV=1	0	FALSE	Celegans	26.703	12	3	11	3	367	41.5	9.32	7.57	3	0	513467	112261	102665	131249	1.28913e+06	1.17733e+06	1.49799e+06	1.54721e+06	888270	495162	608097	465652	531778	Peak Found	Peak Found	Peak Found	Peak Found	High	Peak Found	High	High	High	High	High	High	High
Q9U280	Phospholipid-transporting ATPase tat-1 OS=Caenorhabditis elegans OX=6239 GN=tat-1 PE=1 SV=3	Q9U280	Phospholipid-transporting ATPase tat-1 OS=Caenorhabditis elegans OX=6239 GN=tat-1 PE=1 SV=3	0	FALSE	Celegans	26.692	5	6	23	6	1139	128.3	6.27	25.85	6	0	1.85344e+06	1.68609e+06	1.15188e+06	1.00426e+06	1.26108e+06	3.56016e+06	3.38642e+06	3.4683e+06	3.70341e+06	2.53414e+06	2.59066e+06	855855	2.90316e+06	Peak Found	Peak Found	High	Peak Found	High	Peak Found	High	High	High	High	High	High	High
O44953	Signal peptidase complex subunit 1 OS=Caenorhabditis elegans OX=6239 GN=spcs-1 PE=3 SV=1	O44953	Signal peptidase complex subunit 1 OS=Caenorhabditis elegans OX=6239 GN=spcs-1 PE=3 SV=1	0	FALSE	Celegans	26.671	28	3	13	3	105	11.8	9.58	25.34	3	0	1.88446e+06	2.90379e+06	952687	1.05868e+06	824356	5.29223e+06	7.16001e+06	1.80082e+06	5.84486e+06	259644	3.09025e+06	1.90549e+06	2.84489e+06	Peak Found	Peak Found	Peak Found	Peak Found	Peak Found	High	High	High	High	Peak Found	High	High	High
Q9XU12;G5ED75	Kinesin-like protein OS=Caenorhabditis elegans OX=6239 GN=klp-7 PE=1 SV=1;Kinesin-like protein OS=Caenorhabditis elegans OX=6239 GN=klp-7 PE=1 SV=1	Q9XU12	Kinesin-like protein OS=Caenorhabditis elegans OX=6239 GN=klp-7 PE=1 SV=1	0	FALSE	Celegans	26.638	9	6	13	6	747	83.3	9.09	17.18	6	0	1.15602e+06	1.48178e+06	813101	1.00767e+06	1.14901e+06	4.90897e+06	3.99413e+06	2.28091e+06	4.51723e+06	747498	2.0135e+06	1.4223e+06	1.87132e+06	Peak Found	Medium	Peak Found	Peak Found	Peak Found	High	Peak Found	High	High	Peak Found	High	High	High
G5EFP8	Dihydroxyacetone phosphate acyltransferase OS=Caenorhabditis elegans OX=6239 GN=acl-7 PE=1 SV=1	G5EFP8	Dihydroxyacetone phosphate acyltransferase OS=Caenorhabditis elegans OX=6239 GN=acl-7 PE=1 SV=1	0	FALSE	Celegans	26.633	10	6	18	6	671	76.7	8.12	16.82	6	0	587545	212909	325171	147442	355295	1.65892e+06	3.15192e+06	1.07837e+06	2.54645e+06	1.42772e+06	1.92462e+06	372982	1.34744e+06	High	High	Peak Found	Peak Found	High	High	High	High	High	High	High	Peak Found	High
Q20100	Trafficking protein particle complex subunit OS=Caenorhabditis elegans OX=6239 GN=trpp-4 PE=1 SV=1	Q20100	Trafficking protein particle complex subunit OS=Caenorhabditis elegans OX=6239 GN=trpp-4 PE=1 SV=1	0	FALSE	Celegans	26.581	25	4	13	4	224	25.3	5.85	13.1	4	0	1.38347e+06	523100	1.08743e+06	73664.2	1.63473e+06	5.01011e+06	5.73223e+06	9.50692e+06	3.43046e+06	1.66935e+06	520028	465336	981247	Peak Found	Peak Found	Peak Found	Peak Found	High	High	Peak Found	High	High	Medium	Peak Found	High	High
Q9XU97	ATP synthase subunit e, mitochondrial OS=Caenorhabditis elegans OX=6239 GN=CELE_F44E5.1 PE=1 SV=1	Q9XU97	ATP synthase subunit e, mitochondrial OS=Caenorhabditis elegans OX=6239 GN=CELE_F44E5.1 PE=1 SV=1	0	FALSE	Celegans	26.563	44	3	38	3	78	8.9	10.27	95.11	3	0	2.23868e+07	2.10144e+07	8.9013e+06	3.18592e+06	6.92177e+06	3.67478e+07	2.65791e+07	3.17007e+07	4.91431e+07	1.51261e+07	5765581	5.38453e+06	1.04555e+07	High	High	High	High	High	High	High	Peak Found	High	High	High	Peak Found	High
Q95Y29	Nematode Specific Peptide family OS=Caenorhabditis elegans OX=6239 GN=nspg-14 PE=1 SV=2	Q95Y29	Nematode Specific Peptide family OS=Caenorhabditis elegans OX=6239 GN=nspg-14 PE=1 SV=2	0	FALSE	Celegans	26.55	13	3	26	3	231	25.6	5.03	52.72	3	0	1.3279e+06	1.04715e+06	2.90777e+06	415863	3.21545e+06	8.04011e+06	8.48292e+06	8.32937e+06	7.42873e+06	2.16972e+06	1.20745e+06	394267	805935	High	High	High	Peak Found	High	High	High	High	High	High	High	Peak Found	High
Q9XW10	Protein pad-1 OS=Caenorhabditis elegans OX=6239 GN=pad-1 PE=2 SV=2	Q9XW10	Protein pad-1 OS=Caenorhabditis elegans OX=6239 GN=pad-1 PE=2 SV=2	0	FALSE	Celegans	26.507	3	5	7	5	2417	267	6.21	8.78	5	0	373660	425656	317297	375418		344528	619694		729281	51119.7	255459	47311	55437.5	Peak Found	Peak Found	Peak Found	High	Not Found	Peak Found	High	High	High	Peak Found	High	Peak Found	High
O76407	Utp12 domain-containing protein OS=Caenorhabditis elegans OX=6239 GN=CELE_T10B5.3 PE=1 SV=3	O76407	Utp12 domain-containing protein OS=Caenorhabditis elegans OX=6239 GN=CELE_T10B5.3 PE=1 SV=3	0	FALSE	Celegans	26.507	19	5	18	5	295	32.4	4.73	22.28	5	0	1.63412e+06	1.65996e+06	1.17076e+06	783313	1.26608e+06	2.73394e+06	2.02259e+06	3.52049e+06	3.14623e+06	1.49924e+06	1.76556e+06	1.07306e+06	4.06491e+06	High	Peak Found	High	High	High	High	High	High	High	High	High	High	High
Q9XUT0	DreBriN 1/DreBriN-like (Where Drebrin is from Developmentally REgulated BRaIN protein) family homolog OS=Caenorhabditis elegans OX=6239 GN=dbn-1 PE=1 SV=1	Q9XUT0	DreBriN 1/DreBriN-like (Where Drebrin is from Developmentally REgulated BRaIN protein) family homolog OS=Caenorhabditis elegans OX=6239 GN=dbn-1 PE=1 SV=1	0	FALSE	Celegans	26.469	12	6	11	6	643	71.9	5.44	13.22	6	0	918820	1.14012e+06	1.07653e+06	458115	1.56707e+06	1.74331e+06	1.83081e+06	1.84877e+06	3.53065e+06	443440	644947	379131	1.36556e+06	High	Peak Found	Peak Found	Peak Found	High	High	Peak Found	High	High	High	High	Peak Found	High
Q9N5U5	Cell division cycle protein 73 OS=Caenorhabditis elegans OX=6239 GN=cdc-73 PE=3 SV=4	Q9N5U5	Cell division cycle protein 73 OS=Caenorhabditis elegans OX=6239 GN=cdc-73 PE=3 SV=4	0	FALSE	Celegans	26.431	13	5	19	5	517	58.1	9.38	11.48	5	0	325575	678014	574869	425288	310360	2.0807e+06	1.47309e+06	908664	1.31398e+06	144514	216022	98950	290078	High	Peak Found	Peak Found	Peak Found	High	High	High	High	High	High	High	Peak Found	High
G5EFF7	Ubiquilin OS=Caenorhabditis elegans OX=6239 GN=ubql-1 PE=2 SV=1	G5EFF7	Ubiquilin OS=Caenorhabditis elegans OX=6239 GN=ubql-1 PE=2 SV=1	0	FALSE	Celegans	26.411	11	4	10	4	502	54.1	5.16	8.36	4	0	432541	356463	1.13475e+06	202152	277807	733627	542756		1.28579e+06	170734	539301	77138.5	1.31992e+06	Peak Found	High	Peak Found	High	High	High	High	Not Found	High	Peak Found	High	Peak Found	High
UPI0000125ED2	status=active	UPI0000125ED2	status=active	0	FALSE	Bacteria	26.405	20	4	4	4	260	28	5.86	5.66	4	0	518037	1.23986e+06	4.38764e+06	765086	1.01748e+06	1.14151e+06	227698	119797		118295	73555.5			Peak Found	Peak Found	High	Peak Found	Peak Found	Peak Found	Peak Found	Peak Found	Not Found	Peak Found	Peak Found	Not Found	Not Found
Q18508	Protein mel-28 OS=Caenorhabditis elegans OX=6239 GN=mel-28 PE=1 SV=2	Q18508	Protein mel-28 OS=Caenorhabditis elegans OX=6239 GN=mel-28 PE=1 SV=2	0	FALSE	Celegans	26.387	4	5	12	5	1784	200.7	5.2	11.25	5	0	1.11707e+06	1.17543e+06	809378	954741	1.09019e+06	3.41896e+06	3.86446e+06	3.8443e+06	2.86073e+06	702361	964727	751158	1.78203e+06	Peak Found	Peak Found	Peak Found	Peak Found	Medium	Peak Found	High	Medium	High	High	High	Peak Found	High
G5EER4	GDP-L-fucose synthase OS=Caenorhabditis elegans OX=6239 GN=ger-1 PE=1 SV=1	G5EER4	GDP-L-fucose synthase OS=Caenorhabditis elegans OX=6239 GN=ger-1 PE=1 SV=1	0	FALSE	Celegans	26.357	14	3	12	3	315	35.5	5.91	22.84	3	0	1.0372e+06	1.24507e+06	856164		297913	3.29143e+06	3.04752e+06	968544	3.28939e+06			168945		High	High	High	Not Found	High	High	High	High	High	Not Found	Not Found	Peak Found	Not Found
A0A131MD37;A0A131MBH5;A0A131MCW2;A0A131MBP2;A0A131MCR0	Foie-gras_1 domain-containing protein OS=Caenorhabditis elegans OX=6239 GN=trpp-11 PE=1 SV=1;Foie-gras_1 domain-containing protein OS=Caenorhabditis elegans OX=6239 GN=trpp-11 PE=1 SV=1;Foie-gras_1 domain-containing protein OS=Caenorhabditis elegans OX=6239 GN=trpp-11 PE=1 SV=1;TRAPPC10 domain-containing protein OS=Caenorhabditis elegans OX=6239 GN=trpp-11 PE=1 SV=1;TRAPPC10 domain-containing protein OS=Caenorhabditis elegans OX=6239 GN=trpp-11 PE=1 SV=1	A0A131MD37	Foie-gras_1 domain-containing protein OS=Caenorhabditis elegans OX=6239 GN=trpp-11 PE=1 SV=1	0	FALSE	Celegans	26.348	5	4	5	4	1090	121	7.4	9.41	4	0	656959	628290	405191	476747	55745.3	697765	2.22203e+06		1.11445e+06		182751	64771.1	386392	High	Peak Found	Peak Found	Peak Found	Peak Found	Peak Found	High	High	Peak Found	Not Found	Peak Found	Peak Found	Peak Found
Q19128;Q8MQ86;Q8T3E5	Immunoglobulin domain-containing protein F02G3.1 OS=Caenorhabditis elegans OX=6239 GN=ncam-1 PE=1 SV=3;NCAM (Neural cell adhesion molecule) homolog OS=Caenorhabditis elegans OX=6239 GN=ncam-1 PE=1 SV=1;NCAM (Neural cell adhesion molecule) homolog OS=Caenorhabditis elegans OX=6239 GN=ncam-1 PE=1 SV=2	Q19128	Immunoglobulin domain-containing protein F02G3.1 OS=Caenorhabditis elegans OX=6239 GN=ncam-1 PE=1 SV=3	0	FALSE	Celegans	26.33	8	6	9	6	928	103.1	4.6	3.86	6	0	114047	111567		230277	180708	128658	247721	773649	351517	182121	726314	139692	511174	Peak Found	Peak Found	Not Found	High	High	Peak Found	Peak Found	High	Peak Found	High	Peak Found	Peak Found	High
P34815	Putative acetylcholine regulator unc-18 OS=Caenorhabditis elegans OX=6239 GN=unc-18 PE=2 SV=3	P34815	Putative acetylcholine regulator unc-18 OS=Caenorhabditis elegans OX=6239 GN=unc-18 PE=2 SV=3	0	FALSE	Celegans	26.324	10	6	20	6	673	76.7	7.02	33.66	6	0	2.06759e+06	1.75952e+06	1.01326e+06	1.23545e+06	753732	1.80497e+06	2.3617e+06	1.51907e+06	2.45042e+06	1.3587e+06	916529	1.79936e+06	1.84235e+06	High	High	High	High	Peak Found	High	High	High	High	High	High	High	High
O44727	Calponin-homology (CH) domain-containing protein OS=Caenorhabditis elegans OX=6239 GN=cpn-4 PE=1 SV=3	O44727	Calponin-homology (CH) domain-containing protein OS=Caenorhabditis elegans OX=6239 GN=cpn-4 PE=1 SV=3	0	FALSE	Celegans	26.287	35	5	6	5	154	17.3	8.25	5.67	5	0	431484	472497	1.60925e+06	66048	287965	2.31329e+06	2.81981e+06	3.22363e+06	2.45375e+06	402839		221895	654337	Peak Found	Peak Found	Peak Found	Peak Found	High	High	Peak Found	High	High	High	Not Found	Peak Found	Peak Found
O61793	MIR domain-containing protein OS=Caenorhabditis elegans OX=6239 GN=CELE_R12E2.13 PE=1 SV=1	O61793	MIR domain-containing protein OS=Caenorhabditis elegans OX=6239 GN=CELE_R12E2.13 PE=1 SV=1	0	FALSE	Celegans	26.264	22	4	22	4	206	22.8	6.74	29.97	4	0	1.93753e+06	2.02047e+06	1.69754e+06	1.57114e+06	1.065e+06	5.04389e+06	5.14901e+06	3.14818e+06	5.61863e+06	1.52684e+06	4.98786e+06	1.27501e+06	6.45477e+06	High	High	Peak Found	Peak Found	High	High	High	High	High	High	Peak Found	High	High
Q9U349;Q9XUE9;Q9U348;Q9XVG3	Col_cuticle_N domain-containing protein OS=Caenorhabditis elegans OX=6239 GN=col-94 PE=3 SV=1;Col_cuticle_N domain-containing protein OS=Caenorhabditis elegans OX=6239 GN=col-133 PE=1 SV=1;Col_cuticle_N domain-containing protein OS=Caenorhabditis elegans OX=6239 GN=col-93 PE=3 SV=1;Col_cuticle_N domain-containing protein OS=Caenorhabditis elegans OX=6239 GN=col-92 PE=3 SV=1	Q9U349	Col_cuticle_N domain-containing protein OS=Caenorhabditis elegans OX=6239 GN=col-94 PE=3 SV=1	0	FALSE	Celegans	26.24	11	3	54	2	304	29.1	8.32	123.88	3	1	1.6885e+07	2.2429e+07	1.36314e+07	1.07144e+07	5.30158e+06	7.59793e+07	7.93542e+07	3.0035e+07	7.60271e+07	6.37734e+06	1.16627e+07	1.25588e+07	1.60835e+07	High	High	High	High	High	High	High	High	High	High	High	High	High
O18282	Protein FRG1 homolog OS=Caenorhabditis elegans OX=6239 GN=frg-1 PE=3 SV=2	O18282	Protein FRG1 homolog OS=Caenorhabditis elegans OX=6239 GN=frg-1 PE=3 SV=2	0	FALSE	Celegans	26.238	23	4	15	4	274	30.2	8.85	23.06	4	0	602269	481090	1.04448e+06	406006	595642	3.42421e+06	3.66262e+06	2.38267e+06	4.2965e+06	2.42999e+06	720297	232965	858409	High	Peak Found	Peak Found	Peak Found	High	High	High	High	High	High	Peak Found	Peak Found	High
A8WHU4;Q94013	Trimethylguanosine synthase OS=Caenorhabditis elegans OX=6239 GN=tgs-1 PE=1 SV=1;Trimethylguanosine synthase OS=Caenorhabditis elegans OX=6239 GN=tgs-1 PE=1 SV=2	A8WHU4	Trimethylguanosine synthase OS=Caenorhabditis elegans OX=6239 GN=tgs-1 PE=1 SV=1	0	FALSE	Celegans	26.237	10	4	4	4	495	57.1	5.45	4.15	4	0	1.01607e+06	901645	584516		144987	2.78449e+06	1.73724e+06	318845	2801675	756615	766858	153203	1.57008e+06	Peak Found	High	Peak Found	Not Found	Peak Found	Peak Found	Peak Found	Peak Found	High	Peak Found	Peak Found	Peak Found	High
UPI0001E9809D;UPI000054D1F7	status=active;status=active	UPI000054D1F7	status=active	0	FALSE	Bacteria	26.215	12	3	24	2	293	29.9	6.52	40.08	3	0	110960		62943.1	140843	448598			509315	596204		307443	104407	320202	Peak Found	Not Found	Peak Found	Peak Found	High	Not Found	Not Found	High	High	Not Found	Peak Found	Peak Found	Peak Found
Q94241	Yeast SEC homolog OS=Caenorhabditis elegans OX=6239 GN=sec-22 PE=1 SV=2	Q94241	Yeast SEC homolog OS=Caenorhabditis elegans OX=6239 GN=sec-22 PE=1 SV=2	0	FALSE	Celegans	26.188	20	4	18	4	214	24.3	8.72	35.28	4	0	1.64953e+06	2.1497e+06	783508	877391	988712	4.91257e+06	6.66847e+06	5.55876e+06	5.12424e+06	902814	1.59795e+06	1.11285e+06	1.40112e+06	High	High	Peak Found	Peak Found	High	High	High	High	High	High	High	High	High
A0A0K3AUA6;A0A0K3ARF3;A0A0K3AX41;A0A0K3AS01;P34611;A0A0K3AUY6;A0A0K3AXB1;A0A0K3ARS2	B-box type zinc finger protein ncl-1 OS=Caenorhabditis elegans OX=6239 GN=ncl-1 PE=1 SV=1;B-box type zinc finger protein ncl-1 OS=Caenorhabditis elegans OX=6239 GN=ncl-1 PE=1 SV=1;B-box type zinc finger protein ncl-1 OS=Caenorhabditis elegans OX=6239 GN=ncl-1 PE=1 SV=1;B-box type zinc finger protein ncl-1 OS=Caenorhabditis elegans OX=6239 GN=ncl-1 PE=1 SV=1;B-box type zinc finger protein ncl-1 OS=Caenorhabditis elegans OX=6239 GN=ncl-1 PE=2 SV=1;B-box type zinc finger protein ncl-1 OS=Caenorhabditis elegans OX=6239 GN=ncl-1 PE=1 SV=1;B-box type zinc finger protein ncl-1 OS=Caenorhabditis elegans OX=6239 GN=ncl-1 PE=1 SV=1;B-box type zinc finger protein ncl-1 OS=Caenorhabditis elegans OX=6239 GN=ncl-1 PE=1 SV=1	A0A0K3AUA6	B-box type zinc finger protein ncl-1 OS=Caenorhabditis elegans OX=6239 GN=ncl-1 PE=1 SV=1	0	FALSE	Celegans	26.176	6	5	16	5	970	104.5	6.67	18.42	5	0	1.01592e+06	969325	1.24686e+06	1.09088e+06	1.31941e+06	3.92223e+06	3.44157e+06	4.24025e+06	2.94378e+06	1.12737e+06	2.10517e+06	536214	3.33966e+06	High	High	Peak Found	Peak Found	High	High	High	High	High	Peak Found	High	Peak Found	High
O61955	Eukaryotic translation initiation factor 4E-3 OS=Caenorhabditis elegans OX=6239 GN=ife-3 PE=1 SV=2	O61955	Eukaryotic translation initiation factor 4E-3 OS=Caenorhabditis elegans OX=6239 GN=ife-3 PE=1 SV=2	0	FALSE	Celegans	26.171	29	7	26	7	251	28.2	6.24	38.15	7	0	6.09309e+06	6.26624e+06	5.93151e+06	1.26819e+06	3.13458e+06	1.49243e+07	1.70459e+07	9.43858e+06	1.63807e+07	1.83192e+06	2.59699e+06	1.72945e+06	2.81169e+06	High	High	High	Peak Found	High	High	High	High	High	High	High	High	High
Q21307	Dual specificity mitogen-activated protein kinase kinase mek-1 OS=Caenorhabditis elegans OX=6239 GN=mek-1 PE=1 SV=2	Q21307	Dual specificity mitogen-activated protein kinase kinase mek-1 OS=Caenorhabditis elegans OX=6239 GN=mek-1 PE=1 SV=2	0	FALSE	Celegans	26.145	18	5	17	5	347	39.4	6.46	29.02	5	0	1.64589e+06	1.34518e+06	1.2033e+06	821306	953058	2.07585e+06	4.7601e+06	1.81091e+06	2.91304e+06	162051	149069	986128	1.46735e+06	High	High	High	High	High	High	High	High	High	Peak Found	High	High	High
Q86MJ6;Q22820	Choline Kinase C OS=Caenorhabditis elegans OX=6239 GN=ckc-1 PE=1 SV=1;Choline Kinase C OS=Caenorhabditis elegans OX=6239 GN=ckc-1 PE=1 SV=1	Q86MJ6	Choline Kinase C OS=Caenorhabditis elegans OX=6239 GN=ckc-1 PE=1 SV=1	0	FALSE	Celegans	26.048	20	5	12	5	326	37.5	5.53	9.16	5	0	888645	1.20242e+06	567956	99702.4	351514	5.27759e+06	7.11238e+06	1.775e+06	5.33156e+06	314610	665219	320478	540105	Peak Found	High	Peak Found	Peak Found	High	High	High	High	High	Peak Found	Peak Found	High	Peak Found
UPI000D00F402	status=active	UPI000D00F402	status=active	0	FALSE	Bacteria	26.017	5	4	4	4	1049	113.5	5.57	7.4	4	0	349296	279686	2.48585e+06	252270	526059			215528	133436		221709	577117		Peak Found	Peak Found	High	Peak Found	Peak Found	Not Found	Not Found	Peak Found	Peak Found	Not Found	Peak Found	Peak Found	Not Found
A7LPJ5	FTH domain-containing protein OS=Caenorhabditis elegans OX=6239 GN=CELE_F10A3.17 PE=1 SV=1	A7LPJ5	FTH domain-containing protein OS=Caenorhabditis elegans OX=6239 GN=CELE_F10A3.17 PE=1 SV=1	0	FALSE	Celegans	26.003	20	5	22	5	255	29.4	5.92	42.73	5	0	4.10656e+06	3.20638e+06	2.17894e+06	1.49458e+06	791039	5.79803e+06	6.71906e+06	3.64474e+06	5.16352e+06	1.10662e+06	177257	1.04126e+06	1.5274e+06	High	High	High	High	High	High	High	High	High	High	Peak Found	Peak Found	Medium
O62289	TransThyretin-Related family domain OS=Caenorhabditis elegans OX=6239 GN=ttr-51 PE=1 SV=2	O62289	TransThyretin-Related family domain OS=Caenorhabditis elegans OX=6239 GN=ttr-51 PE=1 SV=2	0	FALSE	Celegans	25.979	37	4	28	4	138	15.4	5.2	36.22	4	0	956062	2.57021e+06	3.90556e+06	574604	484085	5.21257e+06	7.43181e+06	1.96478e+06	5.46695e+06	2.45421e+06	2.31772e+06	438014	4.40839e+06	High	High	High	High	High	High	High	High	High	Peak Found	High	Peak Found	High
Q20546	GOLD domain-containing protein OS=Caenorhabditis elegans OX=6239 GN=tmed-10 PE=1 SV=1	Q20546	GOLD domain-containing protein OS=Caenorhabditis elegans OX=6239 GN=tmed-10 PE=1 SV=1	0	FALSE	Celegans	25.956	25	7	77	7	204	23.7	7.52	118.22	7	0	2.16623e+07	2.33549e+07	1.07792e+07	9.03835e+06	9.84846e+06	4.44206e+07	4.43568e+07	2.53678e+07	4.96174e+07	8.2122e+06	9.24449e+06	6.07125e+06	2.22902e+07	High	High	High	High	High	High	High	High	High	High	High	High	High
Q20924	Sun domain-containing protein 1 OS=Caenorhabditis elegans OX=6239 GN=sun-1 PE=1 SV=1	Q20924	Sun domain-containing protein 1 OS=Caenorhabditis elegans OX=6239 GN=sun-1 PE=1 SV=1	0	FALSE	Celegans	25.95	16	7	7	7	473	54.1	7.28	0	7	0	201466	345720	184657	173375	458872	136035		3.18732e+06	29559.7	277715	1.38925e+06	162355	2.24384e+06	Peak Found	High	Peak Found	Peak Found	Peak Found	Peak Found	High	High	High	High	Peak Found	Peak Found	High
Q18093	Translocation protein SEC62 OS=Caenorhabditis elegans OX=6239 GN=C18E9.2 PE=1 SV=2	Q18093	Translocation protein SEC62 OS=Caenorhabditis elegans OX=6239 GN=C18E9.2 PE=1 SV=2	0	FALSE	Celegans	25.929	13	3	17	3	364	41.7	6.28	26.02	3	0	1.74786e+06	1.67595e+06	1.954e+06	1.86422e+06	1.11825e+06	6.8203e+06	5.19722e+06	3.77947e+06	6.41314e+06	1.56936e+06	2.90468e+06	2.28564e+06	3.32458e+06	High	High	High	High	High	Peak Found	High	High	High	High	High	High	High
P31161;P41977	Superoxide dismutase [Mn] 1, mitochondrial OS=Caenorhabditis elegans OX=6239 GN=sod-2 PE=1 SV=1;Superoxide dismutase [Mn] 2, mitochondrial OS=Caenorhabditis elegans OX=6239 GN=sod-3 PE=1 SV=2	P31161	Superoxide dismutase [Mn] 1, mitochondrial OS=Caenorhabditis elegans OX=6239 GN=sod-2 PE=1 SV=1	0	FALSE	Celegans	25.88	21	4	26	4	221	24.5	7.94	47.86	4	0	5.91723e+06	5.09464e+06	4.43511e+06	2.31235e+06	2.70509e+06	1.06432e+07	5.6106e+06	8.19056e+06	1.5094e+07	2449681	2.71959e+06	2.19195e+06	1.06096e+07	High	High	High	Peak Found	Peak Found	High	High	High	High	High	High	High	High
Q21832	RNA-binding protein rnp-4 OS=Caenorhabditis elegans OX=6239 GN=rnp-4 PE=1 SV=1	Q21832	RNA-binding protein rnp-4 OS=Caenorhabditis elegans OX=6239 GN=rnp-4 PE=1 SV=1	0	FALSE	Celegans	25.857	32	4	21	4	142	16.1	5.06	39.98	4	0	1.96347e+06	2.01851e+06	2.81093e+06	1.2123e+06	613139	4.25141e+06	4.43452e+06	3.77891e+06	2.89934e+06	715566	698082	1.02942e+06	3.17379e+06	High	High	Peak Found	High	High	High	High	High	High	High	High	High	High
Q17532;A0A061AL82	FASt (FAST) Kinase related OS=Caenorhabditis elegans OX=6239 GN=fask-1 PE=1 SV=2;FASt (FAST) Kinase related OS=Caenorhabditis elegans OX=6239 GN=fask-1 PE=1 SV=1	Q17532	FASt (FAST) Kinase related OS=Caenorhabditis elegans OX=6239 GN=fask-1 PE=1 SV=2	0	FALSE	Celegans	25.85	13	6	9	6	603	67.7	9.13	0	6	0	4.27169e+06	4.1366e+06	3.0717e+06	3.47474e+06	90163.2	7.16116e+06	8.01225e+06	1.11339e+06	2.6561e+06	176198	322861	801373	455495	High	High	Peak Found	Peak Found	Peak Found	High	High	High	High	Peak Found	Peak Found	Peak Found	Peak Found
Q20921;Q20922	Col_cuticle_N domain-containing protein OS=Caenorhabditis elegans OX=6239 GN=col-160 PE=3 SV=2;Col_cuticle_N domain-containing protein OS=Caenorhabditis elegans OX=6239 GN=col-159 PE=3 SV=1	Q20921	Col_cuticle_N domain-containing protein OS=Caenorhabditis elegans OX=6239 GN=col-160 PE=3 SV=2	0	FALSE	Celegans	25.762	10	4	20	4	317	30.3	5.21	28.08	4	0	4.55661e+06	5.04016e+06	3.05237e+06	1.99085e+06	2.59633e+06	1.76635e+07	8.6983e+06	2.02374e+07	2.32582e+07	4.00664e+06	3.87752e+06	4.75484e+06	1.38188e+07	High	Peak Found	Peak Found	Peak Found	High	High	High	High	High	High	High	High	High
Q95QF9;Q20514;H2KZY5	Sulfhydryl oxidase OS=Caenorhabditis elegans OX=6239 GN=CELE_F47B7.2 PE=1 SV=1;Sulfhydryl oxidase OS=Caenorhabditis elegans OX=6239 GN=CELE_F47B7.2 PE=1 SV=1;Sulfhydryl oxidase OS=Caenorhabditis elegans OX=6239 GN=CELE_F47B7.2 PE=1 SV=1	Q95QF9	Sulfhydryl oxidase OS=Caenorhabditis elegans OX=6239 GN=CELE_F47B7.2 PE=1 SV=1	0	FALSE	Celegans	25.759	11	6	16	6	624	70	6.86	5.05	6	0	1.46316e+06	2.35818e+06	1.59321e+06	1.18248e+06	596873	6.05486e+06	3.23814e+06	4.88733e+06	4.84538e+06	830878	930080	1.15695e+06	291074	Peak Found	Peak Found	Peak Found	Peak Found	High	High	High	High	High	High	High	High	High
Q95Y17	Hyphal_reg_CWP domain-containing protein OS=Caenorhabditis elegans OX=6239 GN=hpo-6 PE=1 SV=1	Q95Y17	Hyphal_reg_CWP domain-containing protein OS=Caenorhabditis elegans OX=6239 GN=hpo-6 PE=1 SV=1	0	FALSE	Celegans	25.718	10	3	17	3	453	49	5.64	25.16	3	0	481093	547949	563093	522006	755436	5.06413e+06	2.2665e+06	2.07703e+06	4.58346e+06	486616	681844	1.06428e+06	944677	High	High	High	High	High	High	Peak Found	High	High	Peak Found	High	High	Peak Found
O01686;Q8I7N6	Oxysterol-binding protein OS=Caenorhabditis elegans OX=6239 GN=obr-4 PE=1 SV=2;Oxysterol-binding protein OS=Caenorhabditis elegans OX=6239 GN=obr-4 PE=1 SV=1	O01686	Oxysterol-binding protein OS=Caenorhabditis elegans OX=6239 GN=obr-4 PE=1 SV=2	0	FALSE	Celegans	25.698	9	6	12	6	676	76.6	6.7	5.21	6	0	684723	869513	957607	354066		3.26325e+06	3.3293e+06	1.01671e+06	2.95317e+06	232730	850919	206996	1.20573e+06	High	Medium	Peak Found	Peak Found	Not Found	High	High	High	High	Peak Found	Peak Found	Peak Found	High
H2L0D8;A0A7R9SW65;H2L0D7;Q6AW09	ShKT domain-containing protein OS=Caenorhabditis elegans OX=6239 GN=CELE_Y47G6A.19 PE=1 SV=2;ShKT domain-containing protein OS=Caenorhabditis elegans OX=6239 GN=Y47G6A.19 PE=1 SV=1;ShKT domain-containing protein OS=Caenorhabditis elegans OX=6239 GN=CELE_Y47G6A.19 PE=1 SV=2;Peptidase_M14 domain-containing protein OS=Caenorhabditis elegans OX=6239 GN=CELE_Y47G6A.19 PE=1 SV=2	H2L0D8	ShKT domain-containing protein OS=Caenorhabditis elegans OX=6239 GN=CELE_Y47G6A.19 PE=1 SV=2	0	FALSE	Celegans	25.693	12	6	14	6	502	57.7	7.66	11.77	6	0	4.16186e+06	4.05575e+06	2.24287e+06	3.19611e+06	709663	6.93661e+06	6.18433e+06	1.10854e+06	8.42942e+06	1.87606e+06	1.79117e+06	1.34567e+06	1.23019e+06	High	High	Peak Found	High	Peak Found	Peak Found	High	Peak Found	Peak Found	High	High	High	Peak Found
Q9BL94	Histidine phosphatase family protein OS=Caenorhabditis elegans OX=6239 GN=CELE_Y18H1A.4 PE=1 SV=2	Q9BL94	Histidine phosphatase family protein OS=Caenorhabditis elegans OX=6239 GN=CELE_Y18H1A.4 PE=1 SV=2	0	FALSE	Celegans	25.666	21	4	11	4	220	24.9	7.06	6.91	4	0	699451	654532	774357	232874	282864	1.15698e+06	1055571	836148	659338	1.20752e+06	447118	50616.2	1.68601e+06	High	Peak Found	Peak Found	Peak Found	High	High	Peak Found	Peak Found	High	High	High	Peak Found	High
Q9XVA6	CYtochrome P450 family OS=Caenorhabditis elegans OX=6239 GN=cyp-37a1 PE=1 SV=2	Q9XVA6	CYtochrome P450 family OS=Caenorhabditis elegans OX=6239 GN=cyp-37a1 PE=1 SV=2	0	FALSE	Celegans	25.628	12	4	9	4	508	58.4	6.37	16.01	4	0	788378	1.06999e+06	392232	843851	190939	3.4664e+06	3.08689e+06	848521	3.26354e+06		226926	1.26278e+06	179613	High	High	Peak Found	High	Peak Found	High	Peak Found	High	High	Not Found	Peak Found	High	Peak Found
C6KRN4;Q5FC39	Secreted protein OS=Caenorhabditis elegans OX=6239 GN=CELE_D1086.11 PE=1 SV=1;Secreted protein OS=Caenorhabditis elegans OX=6239 GN=CELE_D1086.11 PE=1 SV=1	C6KRN4	Secreted protein OS=Caenorhabditis elegans OX=6239 GN=CELE_D1086.11 PE=1 SV=1	0	FALSE	Celegans	25.604	18	5	18	5	207	23.3	5.06	16.68	5	0	755271	707515	286580	589343	443694	4.54814e+06	3.9386e+06	5.3503e+06	3.54199e+06	1.33837e+06	1.71604e+06	1.27038e+06	1.76946e+06	Peak Found	High	High	Peak Found	High	Peak Found	High	High	High	High	High	High	High
O01969;X5LVA8	GHMP_kinases_C domain-containing protein OS=Caenorhabditis elegans OX=6239 GN=tag-96 PE=1 SV=3;GHMP_kinases_C domain-containing protein OS=Caenorhabditis elegans OX=6239 GN=tag-96 PE=1 SV=1	O01969	GHMP_kinases_C domain-containing protein OS=Caenorhabditis elegans OX=6239 GN=tag-96 PE=1 SV=3	0	FALSE	Celegans	25.602	16	7	16	7	422	47	5.44	7.74	7	0	287777	199598	225722	289072	884333	1.18492e+06	556853	1.97034e+06	670439	783362	499805	529051	818646	Peak Found	Peak Found	High	Peak Found	High	High	High	High	Peak Found	High	High	High	High
Q21523	Beta-lactamase domain-containing protein OS=Caenorhabditis elegans OX=6239 GN=lact-4 PE=1 SV=1	Q21523	Beta-lactamase domain-containing protein OS=Caenorhabditis elegans OX=6239 GN=lact-4 PE=1 SV=1	0	FALSE	Celegans	25.576	10	2	10	2	429	49.1	8.07	9.98	2	0	391661	386391	134676	171794	143672	509579	681461	382880	529543	681372	388809	137295	422011	High	High	Peak Found	Peak Found	High	Peak Found	High	High	High	High	Peak Found	High	High
U4PER3	Methionine aminopeptidase OS=Caenorhabditis elegans OX=6239 GN=map-1 PE=1 SV=1	U4PER3	Methionine aminopeptidase OS=Caenorhabditis elegans OX=6239 GN=map-1 PE=1 SV=1	0	FALSE	Celegans	25.567	22	4	22	1	215	24.4	6.98	25.81	4	0	384595	484071	80734.9	91087		323407		642070	689358			47522.5		High	Peak Found	Peak Found	Peak Found	Not Found	Peak Found	Not Found	Medium	Peak Found	Not Found	Not Found	Peak Found	Not Found
Q09372	Protein npp-24 OS=Caenorhabditis elegans OX=6239 GN=npp-24 PE=4 SV=2	Q09372	Protein npp-24 OS=Caenorhabditis elegans OX=6239 GN=npp-24 PE=4 SV=2	0	FALSE	Celegans	25.566	13	7	13	7	655	74	5.72	9.97	7	0	218330	162483	754018	291619	182452	2.27492e+06	1.93131e+06	526822	1.95588e+06	408930	396727	22161.5	446764	Peak Found	Peak Found	Peak Found	Peak Found	High	High	High	Peak Found	High	High	High	High	High
Q23447;U4PMA2	Kazal-like domain-containing protein OS=Caenorhabditis elegans OX=6239 GN=CELE_ZK180.6 PE=1 SV=2;Protein transport protein sec16 OS=Caenorhabditis elegans OX=6239 GN=CELE_ZK180.6 PE=1 SV=1	Q23447	Kazal-like domain-containing protein OS=Caenorhabditis elegans OX=6239 GN=CELE_ZK180.6 PE=1 SV=2	0	FALSE	Celegans	25.538	6	3	39	3	701	74.1	4.67	69.68	3	0	9.41121e+06	1.00587e+07	1.07994e+07	6.71043e+06	5.89494e+06	1.62241e+07	1.52831e+07	1.29815e+07	1.63708e+07	4.16661e+06	6.47039e+06	2.73399e+06	5.44421e+06	High	High	High	High	High	High	High	High	High	High	High	High	High
Q95R11	Chloride channel protein CLC-d OS=Caenorhabditis elegans OX=6239 GN=CELE_F28B3.10 PE=1 SV=1	Q95R11	Chloride channel protein CLC-d OS=Caenorhabditis elegans OX=6239 GN=CELE_F28B3.10 PE=1 SV=1	0	FALSE	Celegans	25.536	26	3	11	3	155	17.1	9.64	10.15	3	0	1.78337e+06	1.26137e+06	611161	403253	299522	3.87738e+06	4.40968e+06	3.50294e+06	4.88117e+06	658647	227452	393819	214453	High	High	Peak Found	Peak Found	Peak Found	High	High	High	High	Peak Found	High	Peak Found	Peak Found
Q09629	Probable adenylate kinase isoenzyme ZK673.2 OS=Caenorhabditis elegans OX=6239 GN=ZK673.2 PE=3 SV=1	Q09629	Probable adenylate kinase isoenzyme ZK673.2 OS=Caenorhabditis elegans OX=6239 GN=ZK673.2 PE=3 SV=1	0	FALSE	Celegans	25.532	28	5	12	5	222	24.9	9.19	8.6	5	0	1.01901e+06	1.1988e+06	933555	194043	306506	1.59923e+06	682510	766727	2.34081e+06			565924	28666.4	High	High	High	Peak Found	Peak Found	Peak Found	High	Peak Found	High	Not Found	Not Found	High	High
Q19564	D-aspartate oxidase 2 OS=Caenorhabditis elegans OX=6239 GN=ddo-2 PE=1 SV=1	Q19564	D-aspartate oxidase 2 OS=Caenorhabditis elegans OX=6239 GN=ddo-2 PE=1 SV=1	0	FALSE	Celegans	25.527	14	4	14	4	334	37.6	8.06	20.05	4	0	2.33831e+06	2.7559e+06	2101971	392519		727565	692293	433032	416471	395262	147178		1.2283e+06	High	High	High	High	Not Found	Peak Found	Peak Found	Peak Found	Peak Found	Peak Found	Peak Found	Not Found	High
O76577;P41883	26S proteasome non-ATPase regulatory subunit 14 OS=Caenorhabditis elegans OX=6239 GN=rpn-11 PE=1 SV=1;Uncharacterized protein F37A4.5 OS=Caenorhabditis elegans OX=6239 GN=F37A4.5 PE=3 SV=1	O76577	26S proteasome non-ATPase regulatory subunit 14 OS=Caenorhabditis elegans OX=6239 GN=rpn-11 PE=1 SV=1	0	FALSE	Celegans	25.505	26	7	30	7	312	34.6	6.8	35.41	7	0	2.73484e+06	5.19817e+06	5.27584e+06	1.47966e+06	1.52096e+06	1.62585e+07	6.79493e+06	8.82543e+06	2.28575e+07	1.21562e+06	1.60218e+06	3.59849e+06	7.21631e+06	High	High	High	High	High	High	High	High	High	High	High	High	High
Q21801	Alpha-galactosidase OS=Caenorhabditis elegans OX=6239 GN=gana-1 PE=1 SV=1	Q21801	Alpha-galactosidase OS=Caenorhabditis elegans OX=6239 GN=gana-1 PE=1 SV=1	0	FALSE	Celegans	25.501	15	5	9	5	451	51.4	7.08	6.19	5	0	1.74912e+06	949311	775922	884377	330003	2.80575e+06	2.53371e+06	1.71028e+06	3.02505e+06	1.81953e+06	764812	318586	1.52577e+06	High	High	Peak Found	Peak Found	Peak Found	High	Peak Found	High	High	Peak Found	High	High	Peak Found
O01805	Acyl-CoA-binding protein homolog 1 OS=Caenorhabditis elegans OX=6239 GN=acbp-1 PE=3 SV=1	O01805	Acyl-CoA-binding protein homolog 1 OS=Caenorhabditis elegans OX=6239 GN=acbp-1 PE=3 SV=1	0	FALSE	Celegans	25.493	55	4	34	4	86	9.4	6.74	60.52	4	0	4.12684e+06	3.37391e+06	6.5385e+06	2.07843e+06	4.12807e+06	9454577	8.89546e+06	1.19236e+07	9.06871e+06	3.30861e+06	2687325	1.77106e+06	5351753	High	High	High	High	High	High	High	High	High	High	High	High	High
O44555	Aldehyde dehydrogenase OS=Caenorhabditis elegans OX=6239 GN=alh-5 PE=1 SV=1	O44555	Aldehyde dehydrogenase OS=Caenorhabditis elegans OX=6239 GN=alh-5 PE=1 SV=1	0	FALSE	Celegans	25.475	11	4	13	2	437	48.8	6.95	26.12	4	0		290789	312332	80134.9	229165	843859	194085		2.13635e+06	51364.3		25433.3	82903.3	Not Found	Peak Found	Peak Found	Peak Found	High	High	Peak Found	High	High	Peak Found	Not Found	Peak Found	Peak Found
Q18198	Serine protease K12H4.7 OS=Caenorhabditis elegans OX=6239 GN=C26B9.5 PE=1 SV=1	Q18198	Serine protease K12H4.7 OS=Caenorhabditis elegans OX=6239 GN=C26B9.5 PE=1 SV=1	0	FALSE	Celegans	25.457	11	6	10	6	516	58.5	6.02	11.02	6	0	993938	1.36365e+06	795088	480174		1.35839e+06	1.76431e+06	309566	816382	292422	142720	102817	81688.4	High	Peak Found	High	Peak Found	Not Found	High	High	High	High	Peak Found	Peak Found	Peak Found	High
Q20637	Uncharacterized protein OS=Caenorhabditis elegans OX=6239 GN=CELE_F52A8.1 PE=1 SV=1	Q20637	Uncharacterized protein OS=Caenorhabditis elegans OX=6239 GN=CELE_F52A8.1 PE=1 SV=1	0	FALSE	Celegans	25.418	30	3	24	3	110	12.2	4.72	57.45	3	0	8.2588e+06	8.74252e+06	1.06829e+07	4.21699e+06	8.73598e+06	2.32523e+07	2.3674e+07	2.42925e+07	2.78436e+07	4.85456e+06	6.31261e+06	4.27374e+06	1.18275e+07	High	High	High	High	High	High	High	High	High	High	High	High	High
Q21352	Translocon-associated protein subunit beta OS=Caenorhabditis elegans OX=6239 GN=CELE_K08F4.3 PE=1 SV=1	Q21352	Translocon-associated protein subunit beta OS=Caenorhabditis elegans OX=6239 GN=CELE_K08F4.3 PE=1 SV=1	0	FALSE	Celegans	25.404	20	3	11	3	182	20.2	9.28	15.97	3	0	491972	637823	646645	79484.3	440349	3.07277e+06	1.83122e+06	957590	4.15463e+06	92052.4	101324		136359	High	High	Peak Found	Peak Found	High	High	High	High	High	Peak Found	Peak Found	Not Found	Peak Found
C2BR91	Cystatin OS=Caenorhabditis elegans OX=6239 GN=C39B5.5 PE=1 SV=1	C2BR91	Cystatin OS=Caenorhabditis elegans OX=6239 GN=C39B5.5 PE=1 SV=1	0	FALSE	Celegans	25.399	34	6	28	6	200	22.8	5.22	53.21	6	0	4.11869e+06	3.92121e+06	3.30434e+06	819496	2.93111e+06	6.05675e+06	6.40011e+06	9.31646e+06	7.70097e+06	2.44106e+06	1.82948e+06		7.89131e+06	High	High	High	High	High	High	High	High	High	High	Peak Found	Not Found	High
G5EE13	SSD domain-containing protein OS=Caenorhabditis elegans OX=6239 GN=ptr-23 PE=1 SV=1	G5EE13	SSD domain-containing protein OS=Caenorhabditis elegans OX=6239 GN=ptr-23 PE=1 SV=1	0	FALSE	Celegans	25.332	7	5	20	5	983	111.7	6.05	11.64	5	0	1.13215e+06	1.7616e+06	2.28242e+06	718016	321127	1.60879e+06	2.12359e+06	4.08334e+06	2.06086e+06	1.25052e+06	1.35213e+06	44121.3	1.80798e+06	High	High	Medium	High	Peak Found	High	High	High	High	Peak Found	High	Peak Found	Peak Found
P91133	E3 ubiquitin-protein ligase ubr-1 OS=Caenorhabditis elegans OX=6239 GN=ubr-1 PE=1 SV=2	P91133	E3 ubiquitin-protein ligase ubr-1 OS=Caenorhabditis elegans OX=6239 GN=ubr-1 PE=1 SV=2	0	FALSE	Celegans	25.309	3	3	12	3	2058	232.7	6.47	14.14	3	0	769075	753215	1.19089e+06	778400	338448	2.17612e+06	3.03458e+06	1.06068e+06	2.67403e+06	260946	727111	340114	610255	High	High	Peak Found	High	Peak Found	High	High	High	High	Peak Found	High	High	Peak Found
Q9BL86	Mitochondrial Ribosomal Protein, Large OS=Caenorhabditis elegans OX=6239 GN=mrpl-38 PE=1 SV=1	Q9BL86	Mitochondrial Ribosomal Protein, Large OS=Caenorhabditis elegans OX=6239 GN=mrpl-38 PE=1 SV=1	0	FALSE	Celegans	25.232	12	5	14	5	413	48	7.52	18.38	5	0	1.50143e+06	3.14279e+06	2.41437e+06	399892	1.60616e+06	3.86817e+06	4.32117e+06	2.67853e+06	3.66681e+06	668793	907426	301323	1.66267e+06	High	High	High	Peak Found	High	High	High	High	High	Peak Found	Peak Found	Peak Found	High
Q8WQD7	Mitochondrial import inner membrane translocase subunit Tim29 OS=Caenorhabditis elegans OX=6239 GN=CELE_R04F11.5 PE=1 SV=1	Q8WQD7	Mitochondrial import inner membrane translocase subunit Tim29 OS=Caenorhabditis elegans OX=6239 GN=CELE_R04F11.5 PE=1 SV=1	0	FALSE	Celegans	25.193	28	5	17	5	185	21.5	5.96	16.59	5	0	2.52417e+06	2.37743e+06	728081	1.21882e+06	361650	5.1036e+06	5.97439e+06	4.63513e+06	5.55519e+06	1.09927e+06	1.30462e+06	1.0374e+06	1.19358e+06	High	High	Peak Found	High	Peak Found	High	High	High	High	High	High	High	High
A0A0K3AVQ9;A0A0K3AS73;A0A0K3AUZ7;A0A0K3AY02;O01583	Non-specific serine/threonine protein kinase OS=Caenorhabditis elegans OX=6239 GN=mrck-1 PE=1 SV=1;Non-specific serine/threonine protein kinase OS=Caenorhabditis elegans OX=6239 GN=mrck-1 PE=1 SV=1;Non-specific serine/threonine protein kinase OS=Caenorhabditis elegans OX=6239 GN=mrck-1 PE=1 SV=1;Myotonic dystrophy-Related, Cdc42-binding Kinase homolog OS=Caenorhabditis elegans OX=6239 GN=mrck-1 PE=1 SV=1;Serine/threonine-protein kinase mrck-1 OS=Caenorhabditis elegans OX=6239 GN=mrck-1 PE=2 SV=3	A0A0K3AVQ9	Non-specific serine/threonine protein kinase OS=Caenorhabditis elegans OX=6239 GN=mrck-1 PE=1 SV=1	0	FALSE	Celegans	25.177	4	5	8	5	1312	148.7	5.54	1.76	5	0	1.11466e+06	247569	587540	1.16758e+06	434675	397043	686568	1.37382e+06	626649	4.91158e+06	8.55006e+06	719186	2.99139e+07	Peak Found	Peak Found	Peak Found	Peak Found	High	Peak Found	High	High	Peak Found	High	High	High	Peak Found
Q22516	Chromodomain-helicase-DNA-binding protein 3 homolog OS=Caenorhabditis elegans OX=6239 GN=chd-3 PE=2 SV=2	Q22516	Chromodomain-helicase-DNA-binding protein 3 homolog OS=Caenorhabditis elegans OX=6239 GN=chd-3 PE=2 SV=2	0	FALSE	Celegans	25.173	3	4	18	1	1787	205.1	5.59	22.07	4	0										1093434	203897		515178	Not Found	Not Found	Not Found	Not Found	Not Found	Not Found	Not Found	Not Found	Not Found	Peak Found	Peak Found	Not Found	Medium
Q19519	Vacuolar protein-sorting-associated protein 36 OS=Caenorhabditis elegans OX=6239 GN=vps-36 PE=1 SV=2	Q19519	Vacuolar protein-sorting-associated protein 36 OS=Caenorhabditis elegans OX=6239 GN=vps-36 PE=1 SV=2	0	FALSE	Celegans	25.133	22	5	9	5	383	42.7	6.76	3.94	5	0	262137	236089	437662		515444	1.20249e+06	696866	626903	1.16008e+06		135406	167430	401593	Peak Found	High	Peak Found	Not Found	High	High	Medium	High	High	High	Peak Found	Peak Found	High
Q22470	Mitochondrial Ribosomal Protein, Small OS=Caenorhabditis elegans OX=6239 GN=mrps-18b PE=1 SV=1	Q22470	Mitochondrial Ribosomal Protein, Small OS=Caenorhabditis elegans OX=6239 GN=mrps-18b PE=1 SV=1	0	FALSE	Celegans	25.128	28	4	8	4	238	28	9.22	12.39	4	0	651122	592395	300904		226891	632721	1.88884e+06	239139	456184	567917	360553	257686	796074	High	High	Peak Found	Not Found	High	High	High	Peak Found	High	Peak Found	Peak Found	Peak Found	High
P45969	Protein phosphatase 1 regulatory subunit SDS22 homolog OS=Caenorhabditis elegans OX=6239 GN=sds-22 PE=3 SV=1	P45969	Protein phosphatase 1 regulatory subunit SDS22 homolog OS=Caenorhabditis elegans OX=6239 GN=sds-22 PE=3 SV=1	0	FALSE	Celegans	25.119	21	6	15	6	326	37.3	4.97	10.61	6	0	2.90098e+06	4.23725e+06	6.18189e+06	613667	1.22997e+06	3.33495e+06	5.8323e+06	1.24191e+06	3.15464e+06		50337.4	420692	1.26882e+06	High	High	Medium	Peak Found	High	High	Peak Found	Peak Found	High	Not Found	Peak Found	High	Peak Found
Q20311	ML domain-containing protein OS=Caenorhabditis elegans OX=6239 GN=CELE_F42A10.6 PE=1 SV=1	Q20311	ML domain-containing protein OS=Caenorhabditis elegans OX=6239 GN=CELE_F42A10.6 PE=1 SV=1	0	FALSE	Celegans	25.039	30	3	5	3	176	19.6	5.06	4.62	3	0	276480	471312	292028	322133	1444595	2.00637e+06	2.34554e+06	2.97291e+06	2.28499e+06	507298	319041	537918	772493	Peak Found	Peak Found	Peak Found	Peak Found	Peak Found	Peak Found	High	Peak Found	High	Peak Found	High	Peak Found	High
Q9N4P2;Q2AAC3	Glutaredoxin domain-containing protein OS=Caenorhabditis elegans OX=6239 GN=glrx-21 PE=1 SV=2;Glutaredoxin domain-containing protein OS=Caenorhabditis elegans OX=6239 GN=glrx-21 PE=1 SV=1	Q9N4P2	Glutaredoxin domain-containing protein OS=Caenorhabditis elegans OX=6239 GN=glrx-21 PE=1 SV=2	0	FALSE	Celegans	25.023	47	5	6	5	119	13.1	6.06	8.8	5	0	1.2931e+06	1.5047e+06	837094	302571	552692	1.62936e+06	2.16029e+06	3.45607e+06	3.16099e+06	805373	90110.2		578981	High	Peak Found	Peak Found	Peak Found	Peak Found	Peak Found	High	High	High	High	Peak Found	Not Found	Peak Found
Q17603	Probable histone chaperone asf-1-like protein OS=Caenorhabditis elegans OX=6239 GN=asfl-1 PE=3 SV=4	Q17603	Probable histone chaperone asf-1-like protein OS=Caenorhabditis elegans OX=6239 GN=asfl-1 PE=3 SV=4	0	FALSE	Celegans	25.017	26	4	16	2	245	28	4.27	25.55	4	0	32278.8				131970			218495						Peak Found	Not Found	Not Found	Not Found	High	Not Found	Not Found	Peak Found	Not Found	Not Found	Not Found	Not Found	Medium
Q03206;Q94124	Ras-related protein ced-10 OS=Caenorhabditis elegans OX=6239 GN=ced-10 PE=1 SV=2;Ras-related protein rac-2 OS=Caenorhabditis elegans OX=6239 GN=rac-2 PE=3 SV=1	Q03206	Ras-related protein ced-10 OS=Caenorhabditis elegans OX=6239 GN=ced-10 PE=1 SV=2	0	FALSE	Celegans	25.017	27	5	15	5	191	21.4	8.24	13.49	5	0	1.7415e+06	1.50164e+06	551705	866781	278541	3.12829e+06	4.04657e+06	4.70288e+06	5.14265e+06	1.5344e+06	2.11515e+06	1.1649e+06	914035	Medium	Peak Found	Peak Found	Peak Found	Peak Found	High	High	High	High	High	Peak Found	High	High
G5EBW5	FErroChelatase-Like OS=Caenorhabditis elegans OX=6239 GN=fecl-1 PE=1 SV=1	G5EBW5	FErroChelatase-Like OS=Caenorhabditis elegans OX=6239 GN=fecl-1 PE=1 SV=1	0	FALSE	Celegans	24.99	15	4	11	4	374	42.7	8.85	12.39	4	0	2.02997e+06	1.76323e+06	894429	884805	858698	1.53117e+06	2.10251e+06	1.15573e+06	2.00691e+06	1.64625e+06	981341	829136	1.89874e+06	High	Peak Found	Peak Found	High	High	High	Peak Found	High	Peak Found	High	Peak Found	Peak Found	High
G5ECY0	Disks large homolog 1 OS=Caenorhabditis elegans OX=6239 GN=dlg-1 PE=1 SV=1	G5ECY0	Disks large homolog 1 OS=Caenorhabditis elegans OX=6239 GN=dlg-1 PE=1 SV=1	0	FALSE	Celegans	24.973	7	6	16	6	967	106.9	6.93	7.83	6	0	2.57316e+06	2.3678e+06	1.61713e+06	1.61173e+06	497187	2.48153e+06	3.53749e+06	1.52332e+06	2.65166e+06	459738	1.32615e+06	272821	3.53669e+06	High	Peak Found	High	High	Peak Found	Peak Found	High	Peak Found	High	Peak Found	High	Peak Found	High
P34714;U4PF73	SPARC OS=Caenorhabditis elegans OX=6239 GN=ost-1 PE=1 SV=1;Kazal-like domain-containing protein OS=Caenorhabditis elegans OX=6239 GN=ost-1 PE=1 SV=1	P34714	SPARC OS=Caenorhabditis elegans OX=6239 GN=ost-1 PE=1 SV=1	0	FALSE	Celegans	24.968	25	6	12	6	264	30.2	5.34	1.89	6	0	509748	786869	657047	311797	8746.34	960461	316132		1.36625e+06	178819	37194.7	395881	760994	High	High	High	High	Peak Found	Peak Found	Peak Found	Not Found	Medium	High	Peak Found	High	High
O45089	Amidase domain-containing protein OS=Caenorhabditis elegans OX=6239 GN=faah-3 PE=1 SV=2	O45089	Amidase domain-containing protein OS=Caenorhabditis elegans OX=6239 GN=faah-3 PE=1 SV=2	0	FALSE	Celegans	24.904	7	2	6	2	570	63.8	7.99	9.93	2	0	561523	676696	442460		133781	2.24138e+06	1.66353e+06	328872	2.74306e+06			275923		Peak Found	High	Peak Found	Not Found	Peak Found	High	High	Peak Found	High	Not Found	Not Found	Peak Found	Not Found
Q95XN1	Hydroxymethylglutaryl-CoA lyase OS=Caenorhabditis elegans OX=6239 GN=CELE_Y71G12B.10 PE=1 SV=1	Q95XN1	Hydroxymethylglutaryl-CoA lyase OS=Caenorhabditis elegans OX=6239 GN=CELE_Y71G12B.10 PE=1 SV=1	0	FALSE	Celegans	24.897	29	7	15	7	318	34.3	8.19	5.28	7	0	3.06103e+06	3.60009e+06	2.42523e+06	1.36753e+06	496493	4.36394e+06	4.29673e+06	1.46866e+06	5.05157e+06	283355	545588	922332	1.11965e+06	Peak Found	High	High	Peak Found	High	Peak Found	High	Peak Found	Peak Found	Medium	High	High	Peak Found
O16719;Q9N548	Uncharacterized protein OS=Caenorhabditis elegans OX=6239 GN=CELE_F22E5.1 PE=1 SV=1;Alpha-2,3-sialyltransferase OS=Caenorhabditis elegans OX=6239 GN=CELE_Y27F2A.6 PE=4 SV=1	O16719	Uncharacterized protein OS=Caenorhabditis elegans OX=6239 GN=CELE_F22E5.1 PE=1 SV=1	0	FALSE	Celegans	24.89	15	4	7	4	370	42.8	8.37	4.35	4	0						1.39309e+06	864083	930834	1.72655e+06					Not Found	Not Found	Not Found	Not Found	Not Found	Peak Found	High	High	High	Not Found	Not Found	Not Found	Not Found
UPI000012CDD9	status=active	UPI000012CDD9	status=active	0	FALSE	Bacteria	24.863	8	4	7	4	624	71.4	5.21	8.71	4	0	833165	948921	4.10467e+06								173316		131143	High	High	High	Not Found	Not Found	Not Found	Not Found	Not Found	Not Found	Not Found	Peak Found	Not Found	Peak Found
UPI00003B25F3;UPI0000136FF3	status=active;status=active	UPI00003B25F3	status=active	0	FALSE	Bacteria	24.844	8	4	4	4	663	72.2	5.67	6.11	4	0	1.11096e+06	1.93338e+08	3.61028e+08	1.2507e+08		1051350464	924963200	138400	8.07247e+08	64012.3		54374.6		Peak Found	Peak Found	High	Peak Found	Not Found	Peak Found	Peak Found	Peak Found	Peak Found	Peak Found	Not Found	Peak Found	Not Found
G5EE01	Phosphatidylinositol 3,4,5-trisphosphate 3-phosphatase and dual-specificity protein phosphatase daf-18 OS=Caenorhabditis elegans OX=6239 GN=daf-18 PE=1 SV=1	G5EE01	Phosphatidylinositol 3,4,5-trisphosphate 3-phosphatase and dual-specificity protein phosphatase daf-18 OS=Caenorhabditis elegans OX=6239 GN=daf-18 PE=1 SV=1	0	FALSE	Celegans	24.824	6	5	6	5	962	110.3	6.84	2.45	5	0		58432.8			840432	1.00942e+06	1.40644e+06	221563	1.65243e+06	1.80495e+06	1.74709e+06	34093.4	2.22608e+06	Not Found	Peak Found	Not Found	Not Found	Peak Found	Peak Found	Peak Found	High	High	High	Peak Found	Peak Found	Peak Found
Q22484	SpoU_methylase domain-containing protein OS=Caenorhabditis elegans OX=6239 GN=CELE_T14B4.1 PE=1 SV=3	Q22484	SpoU_methylase domain-containing protein OS=Caenorhabditis elegans OX=6239 GN=CELE_T14B4.1 PE=1 SV=3	0	FALSE	Celegans	24.769	6	5	10	5	1225	138.4	5.62	8.17	5	0	250725	419231	329973	449580		1.31841e+06	1.30498e+06	1.86175e+06	1.51853e+06	1.61057e+06	1.31027e+06	100939	1.51717e+06	Peak Found	Peak Found	Peak Found	Peak Found	High	High	Peak Found	High	Peak Found	Peak Found	High	High	High
P10771	Histone 24 OS=Caenorhabditis elegans OX=6239 GN=his-24 PE=1 SV=4	P10771	Histone 24 OS=Caenorhabditis elegans OX=6239 GN=his-24 PE=1 SV=4	0	FALSE	Celegans	24.769	16	3	19	3	208	21.4	10.89	36.3	3	0	2.69342e+06	4.67469e+06	3.34207e+06	1.99764e+06	4.28435e+06	9.9425e+06	1.02796e+07	5.11575e+06	1.54781e+07	1.92455e+06	2.2605e+06	928065	3.87962e+06	High	High	High	Peak Found	High	High	High	High	High	High	High	High	High
UPI0000136447	status=active	UPI0000136447	status=active	0	FALSE	Bacteria	24.763	7	5	5	5	795	87.3	5.3	4.88	5	0	42593.2	393565	2.24239e+06	21135.8			1.17964e+06					51734.3	82365.3	Peak Found	Peak Found	High	Peak Found	Not Found	Not Found	Peak Found	Not Found	Not Found	Not Found	Not Found	Peak Found	Peak Found
O02096;A0A061ACX4	C-CAP/cofactor C-like domain-containing protein OS=Caenorhabditis elegans OX=6239 GN=cas-2 PE=1 SV=2;C-CAP/cofactor C-like domain-containing protein OS=Caenorhabditis elegans OX=6239 GN=cas-2 PE=1 SV=1	O02096	C-CAP/cofactor C-like domain-containing protein OS=Caenorhabditis elegans OX=6239 GN=cas-2 PE=1 SV=2	0	FALSE	Celegans	24.752	12	6	22	6	457	50.9	7.24	42.05	6	0	2.92947e+06	2.7514e+06	3.1741e+06	2.38331e+06	5.02888e+06	8.25134e+06	1.00738e+07	2.17518e+07	8.50862e+06	1658980	2.39619e+06	2.12341e+06	2.81734e+06	High	High	High	High	High	High	High	High	High	High	High	High	High
Q94399	Col_cuticle_N domain-containing protein OS=Caenorhabditis elegans OX=6239 GN=col-63 PE=1 SV=1	Q94399	Col_cuticle_N domain-containing protein OS=Caenorhabditis elegans OX=6239 GN=col-63 PE=1 SV=1	0	FALSE	Celegans	24.712	17	4	18	4	381	37.4	4.63	26.27	4	0	2.27516e+06	2.29648e+06	2.20875e+06	1.65214e+06	697610	4.99641e+06	3.73258e+06	3.58953e+06	4.32175e+06	716227	91472.6	783985	603629	High	High	Peak Found	Peak Found	High	Peak Found	High	High	High	High	High	High	High
P90921	Probable ATP synthase subunit g 1, mitochondrial OS=Caenorhabditis elegans OX=6239 GN=asg-1 PE=3 SV=1	P90921	Probable ATP synthase subunit g 1, mitochondrial OS=Caenorhabditis elegans OX=6239 GN=asg-1 PE=3 SV=1	0	FALSE	Celegans	24.706	36	5	57	4	131	14.9	9.91	96.77	5	0	9.27243e+06	9.63339e+06	3.1484e+06	4.32593e+06	1.96802e+06	2.45914e+07	2.47234e+07	3.80784e+07	3.1819e+07	4.90006e+06	8.81457e+06	4.71379e+06	1.03755e+07	High	High	High	High	High	High	High	High	High	High	High	High	High
O45417	Sugar phosphate phosphatase OS=Caenorhabditis elegans OX=6239 GN=CELE_F31D4.2 PE=1 SV=1	O45417	Sugar phosphate phosphatase OS=Caenorhabditis elegans OX=6239 GN=CELE_F31D4.2 PE=1 SV=1	0	FALSE	Celegans	24.703	11	4	9	4	450	51.4	5.1	8.87	4	0	618641	660255	152860	305154	516833	1.32275e+06	490409	992487	1.71066e+06	481615	43264.4	282008		High	High	Peak Found	Peak Found	High	High	High	Peak Found	Peak Found	High	Peak Found	Peak Found	Not Found
Q18120	TWiK family of potassium channels protein 18 OS=Caenorhabditis elegans OX=6239 GN=twk-18 PE=1 SV=2	Q18120	TWiK family of potassium channels protein 18 OS=Caenorhabditis elegans OX=6239 GN=twk-18 PE=1 SV=2	0	FALSE	Celegans	24.703	15	6	24	6	461	52.7	5.08	18.53	6	0	3.36974e+06	3.89932e+06	2.95592e+06	3.88991e+06	1.12409e+06	4.90123e+06	5.82994e+06	3.17742e+06	4.44036e+06	2.43096e+06	3.0898e+06	2.21233e+06	3.39418e+06	High	High	High	High	Peak Found	High	High	High	High	High	High	High	High
O17580	Nucleolar complex protein 2 homolog OS=Caenorhabditis elegans OX=6239 GN=pro-2 PE=2 SV=3	O17580	Nucleolar complex protein 2 homolog OS=Caenorhabditis elegans OX=6239 GN=pro-2 PE=2 SV=3	0	FALSE	Celegans	24.631	9	6	28	6	715	81.9	6.67	26.42	6	0	1.09667e+06	1.47041e+06	1.89326e+06	1.16476e+06	1.23279e+06	3.53286e+06	4.16282e+06	2.76442e+06	6.99908e+06	2.33426e+06	4.81877e+06	2.49551e+06	7.31811e+06	High	High	High	High	High	High	High	High	High	Peak Found	High	High	High
Q20965	IFRD domain-containing protein OS=Caenorhabditis elegans OX=6239 GN=CELE_F58B3.6 PE=1 SV=2	Q20965	IFRD domain-containing protein OS=Caenorhabditis elegans OX=6239 GN=CELE_F58B3.6 PE=1 SV=2	0	FALSE	Celegans	24.614	18	5	18	5	410	45.5	5.91	14.77	5	0	1.49444e+06	1.67247e+06	3.64499e+06	2.47718e+06	2.24424e+06	3.25101e+06	3.85147e+06	4.60002e+06	3.3684e+06	551772	1.26041e+06	781172	1.2852e+06	Peak Found	High	High	High	High	High	Peak Found	High	Peak Found	High	High	High	High
UPI00019DAE13;UPI000488FBA0	status=active;status=active	UPI00019DAE13	status=active	0	FALSE	Bacteria	24.596	15	5	10	5	458	49.5	5.01	16.72	5	0	2.62499e+06	3.00656e+06	1.09239e+07	588129	19944	258661	102526	3.38024e+06	339765	199538		70051	219358	High	High	High	Medium	High	Peak Found	Peak Found	Peak Found	Peak Found	Peak Found	Not Found	Peak Found	Peak Found
I2HA81;A5Z2T9	TPM_phosphatase domain-containing protein OS=Caenorhabditis elegans OX=6239 GN=CELE_F15B9.10 PE=1 SV=1;TPM_phosphatase domain-containing protein OS=Caenorhabditis elegans OX=6239 GN=CELE_F15B9.10 PE=1 SV=1	I2HA81	TPM_phosphatase domain-containing protein OS=Caenorhabditis elegans OX=6239 GN=CELE_F15B9.10 PE=1 SV=1	0	FALSE	Celegans	24.571	18	4	20	4	371	39.4	8.69	20.53	4	0	1.08971e+06	922557	628511	1.19773e+06	641801	1.31109e+06	3.31242e+06	1.29004e+06	1.29332e+06	47068.3	505431	617415	373663	High	Peak Found	High	High	High	High	High	High	High	High	High	High	Peak Found
G5EDL9;G5EFP2;A0A679L8N1	PDZ domain-containing protein OS=Caenorhabditis elegans OX=6239 GN=CELE_ZK1321.4 PE=1 SV=1;PDZ domain-containing protein OS=Caenorhabditis elegans OX=6239 GN=CELE_ZK1321.4 PE=1 SV=1;PDZ domain-containing protein OS=Caenorhabditis elegans OX=6239 GN=CELE_ZK1321.4 PE=1 SV=1	G5EDL9	PDZ domain-containing protein OS=Caenorhabditis elegans OX=6239 GN=CELE_ZK1321.4 PE=1 SV=1	0	FALSE	Celegans	24.535	13	4	12	4	429	45.8	9.25	16.03	4	0	1.19542e+06	1.51684e+06	2.59702e+06	1.44116e+06	1.68898e+06	6.99775e+06	7.3691e+06	842198	7.1725e+06	1.15668e+06	1.28674e+06	1.15367e+06	5.59408e+06	Peak Found	Peak Found	High	Peak Found	Peak Found	High	High	High	High	High	High	High	High
UPI0000130ECE	status=active	UPI0000130ECE	status=active	0	FALSE	Bacteria	24.53	10	6	7	6	784	89.6	5.14	6.41	6	0	391806	641548	1.88676e+06	175867		296592	529447	580057	431467	81697.2	303672			High	Peak Found	High	Peak Found	Not Found	Peak Found	Peak Found	Peak Found	Peak Found	Peak Found	Peak Found	Not Found	Not Found
P52874	Protein clpf-1 OS=Caenorhabditis elegans OX=6239 GN=clpf-1 PE=1 SV=2	P52874	Protein clpf-1 OS=Caenorhabditis elegans OX=6239 GN=clpf-1 PE=1 SV=2	0	FALSE	Celegans	24.51	17	6	18	6	428	47.6	5.55	20.26	6	0	2.52289e+06	2.77236e+06	2.43508e+06	2.30247e+06	678486	3.38386e+06	5.63191e+06	3.35816e+06	3.841e+06	3.49569e+06	1.07058e+06	40229.9	2.96449e+06	High	Peak Found	Peak Found	High	High	High	High	High	High	Peak Found	High	Peak Found	High
Q9BL27	Thioredoxin domain-containing protein 17 OS=Caenorhabditis elegans OX=6239 GN=txdc-17 PE=1 SV=1	Q9BL27	Thioredoxin domain-containing protein 17 OS=Caenorhabditis elegans OX=6239 GN=txdc-17 PE=1 SV=1	0	FALSE	Celegans	24.475	37	5	22	5	132	14.6	6.77	22.39	5	0	3.44717e+06	2.78577e+06	2.20165e+06	352203	289317	7412779	6.41435e+06	4.48005e+06	8.00934e+06	531445	1.95912e+06	179872	3.51869e+06	High	High	High	High	Peak Found	Peak Found	High	High	High	Medium	Peak Found	Peak Found	High
O45075;Q86MG4	PHD-type domain-containing protein OS=Caenorhabditis elegans OX=6239 GN=CELE_F53H1.4 PE=1 SV=3;PHD-type domain-containing protein OS=Caenorhabditis elegans OX=6239 GN=CELE_F53H1.4 PE=1 SV=2	O45075	PHD-type domain-containing protein OS=Caenorhabditis elegans OX=6239 GN=CELE_F53H1.4 PE=1 SV=3	0	FALSE	Celegans	24.443	6	5	7	5	1275	146.7	5.38	5.24	5	0	64620.2	66207.1	100295	40966.9	325718	283686		1.71626e+06	324314	195109			158145	Peak Found	Peak Found	Peak Found	Peak Found	High	Peak Found	Not Found	High	High	High	Not Found	High	High
Q86FL8	Saposin B-type domain-containing protein OS=Caenorhabditis elegans OX=6239 GN=spp-5 PE=1 SV=1	Q86FL8	Saposin B-type domain-containing protein OS=Caenorhabditis elegans OX=6239 GN=spp-5 PE=1 SV=1	0	FALSE	Celegans	24.44	41	3	11	3	103	11.3	6.29	11.88	3	0	2.08886e+06	1.54155e+06	3.05549e+06	402444	696767	2.09332e+06	6.5072e+06	3.70549e+06	995798	105496	303066	208242	1.24674e+06	Peak Found	Peak Found	High	Peak Found	Peak Found	Peak Found	High	High	High	Peak Found	Peak Found	Peak Found	High
Q65ZJ7;Q09489	Thioredoxin domain-containing protein OS=Caenorhabditis elegans OX=6239 GN=C32D5.8 PE=1 SV=1;Thioredoxin domain-containing protein OS=Caenorhabditis elegans OX=6239 GN=C32D5.8 PE=1 SV=1	Q65ZJ7	Thioredoxin domain-containing protein OS=Caenorhabditis elegans OX=6239 GN=C32D5.8 PE=1 SV=1	0	FALSE	Celegans	24.438	21	3	21	3	167	18.4	5.95	43.49	3	0	4.8786e+06	5.9341e+06	6.52635e+06	1.0545e+06		1.12157e+07	1.00357e+07	5283486	1.40147e+07	1.22527e+06	1.7714e+06	93631.1	7.39633e+06	High	High	High	High	Not Found	High	High	High	High	Peak Found	High	Peak Found	High
Q9U2G4	PUM-HD domain-containing protein OS=Caenorhabditis elegans OX=6239 GN=puf-3 PE=1 SV=1	Q9U2G4	PUM-HD domain-containing protein OS=Caenorhabditis elegans OX=6239 GN=puf-3 PE=1 SV=1	0	FALSE	Celegans	24.438	11	4	12	3	502	56.9	6.58	16.7	4	1		1.29897e+06	2.12388e+06	983965	300984	4.56679e+06	5.14785e+06	1.46113e+06	3.9154e+06	533261	1.35816e+06	320426	1.58512e+06	Not Found	Peak Found	Peak Found	Peak Found	Peak Found	High	High	High	High	High	Peak Found	Peak Found	Peak Found
Q9XVQ2	Translocase, Inner Mitochondrial Membrane OS=Caenorhabditis elegans OX=6239 GN=timm-23 PE=1 SV=1	Q9XVQ2	Translocase, Inner Mitochondrial Membrane OS=Caenorhabditis elegans OX=6239 GN=timm-23 PE=1 SV=1	0	FALSE	Celegans	24.42	18	3	13	3	242	25.1	6.68	17.26	3	0	4.80237e+06	2.40331e+06	1.62068e+06	355249	732269	3.97909e+06	4.16196e+06	4.78434e+06	3.80114e+06	2.01736e+06	534521	575750	1.56309e+06	High	Peak Found	High	Peak Found	Peak Found	Peak Found	High	High	Peak Found	High	High	Peak Found	High
Q21633	Ubiquitin-conjugating enzyme E2 ubc-18 OS=Caenorhabditis elegans OX=6239 GN=ubc-18 PE=1 SV=2	Q21633	Ubiquitin-conjugating enzyme E2 ubc-18 OS=Caenorhabditis elegans OX=6239 GN=ubc-18 PE=1 SV=2	0	FALSE	Celegans	24.414	25	3	14	3	153	17.6	7.02	22.59	3	0	1.12499e+06	964951	1.43373e+06	710678	783565	3.47974e+06	3.03424e+06	741687	5.01006e+06	884422	864095	689396	2.36951e+06	High	High	Peak Found	Peak Found	High	High	High	Peak Found	High	Peak Found	Peak Found	Peak Found	High
Q9XVU3;A5Z2U2	Alpha-glucosidase OS=Caenorhabditis elegans OX=6239 GN=atgp-1 PE=1 SV=2;Aamy domain-containing protein OS=Caenorhabditis elegans OX=6239 GN=atgp-1 PE=1 SV=1	Q9XVU3	Alpha-glucosidase OS=Caenorhabditis elegans OX=6239 GN=atgp-1 PE=1 SV=2	0	FALSE	Celegans	24.409	10	5	16	5	613	69.3	5.54	18.61	5	0	2.08123e+06	1.7912e+06	1.20678e+06	1.4108e+06	1.37509e+06	2.67774e+06	2.642e+06	747830	2.73547e+06	364679	1.06345e+06	441098	1.05652e+06	High	High	Peak Found	High	Medium	High	High	Peak Found	Medium	Peak Found	Peak Found	Peak Found	High
Q9XVU2;P34497	Glutamine synthetase OS=Caenorhabditis elegans OX=6239 GN=gln-5 PE=1 SV=1;Probable glutamine synthetase OS=Caenorhabditis elegans OX=6239 GN=gln-2 PE=3 SV=1	Q9XVU2	Glutamine synthetase OS=Caenorhabditis elegans OX=6239 GN=gln-5 PE=1 SV=1	0	FALSE	Celegans	24.386	17	5	18	4	369	41.6	6.79	16.6	5	0	253903	204575	730673		1.08621e+06	3.4514e+06	3.78022e+06	1.92627e+06	5.07606e+06	533148	1.50859e+06	176435	1.32131e+06	High	Peak Found	Peak Found	Not Found	High	High	High	High	High	Peak Found	Medium	Peak Found	Medium
V6CKC7;Q9BL17	HAlF transporter (PGP related) OS=Caenorhabditis elegans OX=6239 GN=haf-6 PE=1 SV=1;HAlF transporter (PGP related) OS=Caenorhabditis elegans OX=6239 GN=haf-6 PE=1 SV=3	V6CKC7	HAlF transporter (PGP related) OS=Caenorhabditis elegans OX=6239 GN=haf-6 PE=1 SV=1	0	FALSE	Celegans	24.384	10	4	21	4	517	56.6	8.37	32.76	4	0	884537	1.0563e+06	644216	879581	298916	1.58556e+06	1.22596e+06	276957	1.99028e+06	601835	809987	1.56786e+06	1.0178e+06	High	High	High	High	High	High	High	Peak Found	Peak Found	Peak Found	High	High	High
Q9XWK2	Polysacc_synt_4 domain-containing protein OS=Caenorhabditis elegans OX=6239 GN=CELE_Y54E5A.5 PE=1 SV=1	Q9XWK2	Polysacc_synt_4 domain-containing protein OS=Caenorhabditis elegans OX=6239 GN=CELE_Y54E5A.5 PE=1 SV=1	0	FALSE	Celegans	24.38	25	3	25	3	153	17.4	5.4	47.92	3	0	3.65745e+06	3.76997e+06	2.14951e+06	1.23626e+06	1.60692e+06	4.47535e+06	5.50196e+06	4.29245e+06	7.30661e+06	1.52815e+06	309490	526622	6.40817e+06	High	High	High	High	High	High	High	High	High	High	Peak Found	High	High
Q8IAA9;Q8IAA8	Calpain catalytic domain-containing protein OS=Caenorhabditis elegans OX=6239 GN=clp-4 PE=1 SV=1;Calpain catalytic domain-containing protein OS=Caenorhabditis elegans OX=6239 GN=clp-4 PE=1 SV=1	Q8IAA9	Calpain catalytic domain-containing protein OS=Caenorhabditis elegans OX=6239 GN=clp-4 PE=1 SV=1	0	FALSE	Celegans	24.37	8	4	5	4	716	80.2	5.96	6.14	4	0	124681	505264	1.00696e+06	197382	229787	873013	180258	290136	1.84449e+06		255006	105236	495568	Peak Found	High	High	Peak Found	Peak Found	High	Peak Found	Peak Found	Peak Found	Not Found	Peak Found	High	High
P34429	Probable replication factor C subunit 5 OS=Caenorhabditis elegans OX=6239 GN=F44B9.8 PE=3 SV=3	P34429	Probable replication factor C subunit 5 OS=Caenorhabditis elegans OX=6239 GN=F44B9.8 PE=3 SV=3	0	FALSE	Celegans	24.256	14	4	5	4	368	41.1	5.97	8.63	4	0	592134	608020	511014	80390	564650	2.61996e+06	1.99158e+06	149948	3.10112e+06	1.5248e+06	2.19844e+06	371596	2.30242e+06	Peak Found	Peak Found	Peak Found	Peak Found	High	High	High	Peak Found	High	Peak Found	Peak Found	Peak Found	Peak Found
Q8IFY5;H2KYX4	DUF3810 domain-containing protein OS=Caenorhabditis elegans OX=6239 GN=C23H3.2 PE=1 SV=2;DUF3810 domain-containing protein OS=Caenorhabditis elegans OX=6239 GN=C23H3.2 PE=1 SV=1	Q8IFY5	DUF3810 domain-containing protein OS=Caenorhabditis elegans OX=6239 GN=C23H3.2 PE=1 SV=2	0	FALSE	Celegans	24.251	14	4	30	4	296	34.6	8.92	58.16	4	0	4.10119e+06	5.66012e+06	5.88218e+06	3.50298e+06	5.61165e+06	9.31547e+06	9.63317e+06	1.11489e+07	1.38133e+07	1.23272e+07	8.80058e+06	3.36209e+06	2.13318e+07	High	High	High	High	High	High	High	High	Peak Found	High	High	High	High
Q18231	40S ribosomal protein S30 OS=Caenorhabditis elegans OX=6239 GN=rps-30 PE=1 SV=1	Q18231	40S ribosomal protein S30 OS=Caenorhabditis elegans OX=6239 GN=rps-30 PE=1 SV=1	0	FALSE	Celegans	24.236	22	5	42	5	130	14	10.21	61.44	5	0	2.51521e+06	2.92267e+06	1.48636e+06	1.09264e+06	1.74551e+06	5.89018e+06	4.92578e+06	9.88361e+06	8.09136e+06	7.01888e+06	2.44713e+06	1.30622e+06	1.38271e+07	High	High	High	High	High	High	High	High	High	High	High	High	High
Q17390	Cullin-2 OS=Caenorhabditis elegans OX=6239 GN=cul-2 PE=1 SV=4	Q17390	Cullin-2 OS=Caenorhabditis elegans OX=6239 GN=cul-2 PE=1 SV=4	0	FALSE	Celegans	24.225	8	5	11	5	791	91.3	7.64	7.2	5	0	851528	610631	643398	64469.4	387240	1.826e+06	3.46508e+06	864715	2.92786e+06			532064	148850	High	Peak Found	High	Peak Found	High	High	High	High	High	Not Found	High	High	Peak Found
Q52GX6;O18015	Ground-like domain-containing protein OS=Caenorhabditis elegans OX=6239 GN=grl-7 PE=1 SV=1;Ground-like domain-containing protein OS=Caenorhabditis elegans OX=6239 GN=grl-7 PE=1 SV=1	Q52GX6	Ground-like domain-containing protein OS=Caenorhabditis elegans OX=6239 GN=grl-7 PE=1 SV=1	0	FALSE	Celegans	24.177	8	2	9	2	333	34.5	4.45	22.76	2	0	5.12342e+06	5.20223e+06	1.28873e+06	3422509								224690		High	High	High	High	Not Found	Not Found	Not Found	Not Found	Not Found	Not Found	Not Found	Peak Found	Not Found
Q94416	tRNA (adenine(58)-N(1))-methyltransferase non-catalytic subunit TRM6 OS=Caenorhabditis elegans OX=6239 GN=CELE_ZK858.7 PE=1 SV=3	Q94416	tRNA (adenine(58)-N(1))-methyltransferase non-catalytic subunit TRM6 OS=Caenorhabditis elegans OX=6239 GN=CELE_ZK858.7 PE=1 SV=3	0	FALSE	Celegans	24.152	12	4	15	4	439	49.1	7.17	20.36	4	0	1.1994e+06	1.57724e+06	1.03147e+06	468385	995664	1.5656e+06	3.00922e+06	947912	1.25553e+06	1.70439e+06	2.71331e+06	571152	4.31439e+06	High	High	High	Peak Found	High	Peak Found	High	High	Peak Found	High	High	High	High
O02267	NADH dehydrogenase [ubiquinone] 1 alpha subcomplex subunit 7 OS=Caenorhabditis elegans OX=6239 GN=CELE_F45H10.3 PE=1 SV=1	O02267	NADH dehydrogenase [ubiquinone] 1 alpha subcomplex subunit 7 OS=Caenorhabditis elegans OX=6239 GN=CELE_F45H10.3 PE=1 SV=1	0	FALSE	Celegans	24.151	33	5	18	5	168	18.4	9.77	22.3	5	0	2.8333e+06	2.56354e+06	3.95956e+06	1.2101e+06	812669	4.28078e+06	5.74185e+06	3.90649e+06	5.75114e+06	1.11211e+06	740512	960033	1.35214e+06	High	Peak Found	High	Peak Found	High	Peak Found	High	High	High	Peak Found	Medium	Peak Found	High
P30627	Globin-like protein OS=Caenorhabditis elegans OX=6239 GN=glb-1 PE=1 SV=2	P30627	Globin-like protein OS=Caenorhabditis elegans OX=6239 GN=glb-1 PE=1 SV=2	0	FALSE	Celegans	24.15	24	4	21	4	159	18.5	7.88	26.57	4	0	839987	983892	1.22176e+06	489808	552144	4.26005e+06	4.31601e+06	3.42302e+06	6.92313e+06	2697728	1.25418e+06	1.29426e+06	1.43547e+06	High	High	Peak Found	Peak Found	High	High	High	High	High	High	Peak Found	Peak Found	High
Q17447	Amidase domain-containing protein OS=Caenorhabditis elegans OX=6239 GN=faah-2 PE=1 SV=1	Q17447	Amidase domain-containing protein OS=Caenorhabditis elegans OX=6239 GN=faah-2 PE=1 SV=1	0	FALSE	Celegans	24.15	11	4	8	4	571	63.6	7.53	10.45	4	0	2.28193e+06	822059	1.15244e+06	930698	2.57062e+06	2.33361e+06	1.33513e+06	4.88835e+06	1.3835e+06	142558	180353	232899		High	High	High	High	High	High	Peak Found	Peak Found	Peak Found	Peak Found	Peak Found	High	Not Found
UPI0000168063	status=active	UPI0000168063	status=active	0	FALSE	Bacteria	24.134	7	5	5	5	870	98.9	5.31	5.75	5	0		1.47123e+06	3.19532e+06	222768	109225	371167	1.2504e+06				218984		502345	Not Found	Peak Found	High	Peak Found	Peak Found	Peak Found	Peak Found	Not Found	Not Found	Not Found	Peak Found	Not Found	Peak Found
O44444	RRM domain-containing protein OS=Caenorhabditis elegans OX=6239 GN=C02B10.4 PE=1 SV=1	O44444	RRM domain-containing protein OS=Caenorhabditis elegans OX=6239 GN=C02B10.4 PE=1 SV=1	0	FALSE	Celegans	24.124	29	5	17	5	211	23.2	9.79	10.92	5	0	1.05299e+06	1.06298e+06	909120	615510	1.00841e+06	3.10777e+06	3.39346e+06	1.13313e+06	2.81495e+06	1.21042e+06	900628	402505	2.9358e+06	High	High	Peak Found	Peak Found	Peak Found	High	High	High	High	Peak Found	High	Peak Found	High
Q19004	P-type domain-containing protein OS=Caenorhabditis elegans OX=6239 GN=aagr-1 PE=1 SV=2	Q19004	P-type domain-containing protein OS=Caenorhabditis elegans OX=6239 GN=aagr-1 PE=1 SV=2	0	FALSE	Celegans	24.117	5	4	15	4	936	104.2	6.07	16.01	4	0					957717	2.04426e+06	2.08411e+06	2.1275e+06	1.93238e+06			860639		Not Found	Not Found	Not Found	Medium	High	High	High	High	High	Not Found	High	High	Not Found
G5ECM9	Cystatin cpi-2 OS=Caenorhabditis elegans OX=6239 GN=cpi-2 PE=1 SV=1	G5ECM9	Cystatin cpi-2 OS=Caenorhabditis elegans OX=6239 GN=cpi-2 PE=1 SV=1	0	FALSE	Celegans	24.088	35	4	24	4	143	15.7	5.57	57.12	4	0	3.00245e+06	3.33606e+06	2.76907e+06	1.65816e+06	2.89024e+06	1.75654e+07	1.31969e+07	1.34381e+07	2.07164e+07	4.95373e+06	3.04468e+06	920751	8.89745e+06	Peak Found	Peak Found	Peak Found	High	High	High	High	High	High	High	Peak Found	High	High
Q17432	Macro domain-containing protein OS=Caenorhabditis elegans OX=6239 GN=B0035.3 PE=1 SV=1	Q17432	Macro domain-containing protein OS=Caenorhabditis elegans OX=6239 GN=B0035.3 PE=1 SV=1	0	FALSE	Celegans	24.07	44	7	15	7	203	22.1	5.88	17.34	7	0	1.49258e+06	1.29569e+06	5.87303e+06	2.42145e+06	2.35882e+06	9.00206e+06	8.78488e+06	5.20654e+06	7.33635e+06		85229.2	205912	250078	High	High	High	Peak Found	High	High	Peak Found	High	High	Not Found	Peak Found	Peak Found	Peak Found
Q22078	Nuclear pore complex protein Nup85 OS=Caenorhabditis elegans OX=6239 GN=npp-2 PE=1 SV=1	Q22078	Nuclear pore complex protein Nup85 OS=Caenorhabditis elegans OX=6239 GN=npp-2 PE=1 SV=1	0	FALSE	Celegans	24.059	10	6	9	6	598	68	5.26	4.36	6	0	786626	728651	472429	521913	87474.6	2.75449e+06	1.56914e+06	1037815	3.41126e+06	1.11463e+06	1.90201e+06	759423	1.63192e+06	High	Peak Found	Peak Found	Peak Found	Peak Found	Peak Found	High	High	High	Peak Found	High	High	Peak Found
Q17571;Q7JMQ6	AQuaPorin or aquaglyceroporin related OS=Caenorhabditis elegans OX=6239 GN=aqp-2 PE=1 SV=1;AQuaPorin or aquaglyceroporin related OS=Caenorhabditis elegans OX=6239 GN=aqp-2 PE=1 SV=1	Q17571	AQuaPorin or aquaglyceroporin related OS=Caenorhabditis elegans OX=6239 GN=aqp-2 PE=1 SV=1	0	FALSE	Celegans	24.035	6	1	30	1	290	31.4	7.49	54.93	1	0	5.98438e+06	7.03146e+06	1.00454e+07	1.70054e+06	1957579	1.92308e+07	1.39022e+07	9.27515e+06	2.26509e+07		1.93526e+06	870954	4.91903e+06	High	High	High	High	High	High	High	High	High	Not Found	High	High	High
Q23400	Probable RNA 3'-terminal phosphate cyclase-like protein OS=Caenorhabditis elegans OX=6239 GN=ZK1127.5 PE=3 SV=2	Q23400	Probable RNA 3'-terminal phosphate cyclase-like protein OS=Caenorhabditis elegans OX=6239 GN=ZK1127.5 PE=3 SV=2	0	FALSE	Celegans	23.959	17	4	9	4	379	41.6	9.04	15.3	4	0	1.07589e+06	1.34821e+06	1.90065e+06	566190	32462.5	4.33495e+06	4.83374e+06	1.49437e+06	3.45098e+06	880616	468616	565912	1.19726e+06	Peak Found	Peak Found	Peak Found	High	Peak Found	High	High	High	High	Peak Found	Peak Found	Peak Found	High
O18089	DUF19 domain-containing protein OS=Caenorhabditis elegans OX=6239 GN=CELE_T13F3.6 PE=1 SV=2	O18089	DUF19 domain-containing protein OS=Caenorhabditis elegans OX=6239 GN=CELE_T13F3.6 PE=1 SV=2	0	FALSE	Celegans	23.928	31	5	24	5	168	19.1	4.75	24.33	5	0	1674893	1.74086e+06	1.89194e+06	730024	1.74159e+06	5.45891e+06	6.38493e+06	3.71475e+06	3.99678e+06	1.87194e+06	1.18839e+06	920249	1.61833e+06	High	High	High	High	High	Peak Found	High	High	High	High	High	High	Peak Found
Q09225	Nose resistant to fluoxetine protein 6 OS=Caenorhabditis elegans OX=6239 GN=nrf-6 PE=1 SV=3	Q09225	Nose resistant to fluoxetine protein 6 OS=Caenorhabditis elegans OX=6239 GN=nrf-6 PE=1 SV=3	0	FALSE	Celegans	23.926	6	5	13	5	822	94.1	7.83	12.35	5	0	895379	1.1398e+06	996050	1.20484e+06	1.14419e+06	2.58885e+06	2.77965e+06	2.55233e+06	2.12884e+06	1.46271e+06	2.47609e+06	920460	1.00863e+06	High	Peak Found	High	Peak Found	High	Peak Found	High	High	High	Peak Found	High	High	High
Q18930;H2KZI9	A kinase anchor protein OS=Caenorhabditis elegans OX=6239 GN=aka-1 PE=1 SV=1;FYVE-type domain-containing protein OS=Caenorhabditis elegans OX=6239 GN=aka-1 PE=1 SV=1	Q18930	A kinase anchor protein OS=Caenorhabditis elegans OX=6239 GN=aka-1 PE=1 SV=1	0	FALSE	Celegans	23.901	4	4	7	4	1280	143.4	4.69	13.3	4	0		60097.4	308965			1.32471e+06	881246	712199	537032	470292	918392		955603	Not Found	Peak Found	Peak Found	High	Not Found	High	High	High	High	Peak Found	High	Not Found	Peak Found
Q20107;F1LIM6	Peptidylprolyl isomerase OS=Caenorhabditis elegans OX=6239 GN=fkb-1 PE=1 SV=1;Peptidylprolyl isomerase OS=Caenorhabditis elegans OX=6239 GN=fkb-1 PE=1 SV=1	Q20107	Peptidylprolyl isomerase OS=Caenorhabditis elegans OX=6239 GN=fkb-1 PE=1 SV=1	0	FALSE	Celegans	23.876	34	5	7	5	139	15.5	7.34	6.86	5	0	396350	387747	416200	350111	433432	1.5117e+06	3.60576e+06	950428	1.44784e+06	941404	760266	159298	2.1563e+06	Peak Found	Peak Found	Peak Found	Peak Found	High	High	High	Peak Found	Peak Found	Peak Found	Peak Found	High	High
C6S3M5;Q8I136	Glyco_trans_2-like domain-containing protein OS=Caenorhabditis elegans OX=6239 GN=gly-4 PE=1 SV=1;Polypeptide N-acetylgalactosaminyltransferase 4 OS=Caenorhabditis elegans OX=6239 GN=gly-4 PE=2 SV=2	C6S3M5	Glyco_trans_2-like domain-containing protein OS=Caenorhabditis elegans OX=6239 GN=gly-4 PE=1 SV=1	0	FALSE	Celegans	23.853	11	3	7	3	480	54.9	7.49	12.23	3	0	200729	571409	511443	363615	2.59771e+06	1.90658e+06	1.96873e+06	1.17385e+06	1.55508e+06	590269	826486	794849	1.06012e+06	Peak Found	Peak Found	Peak Found	Peak Found	High	High	Peak Found	Peak Found	High	High	High	Peak Found	High
O45136	DUF3598 domain-containing protein OS=Caenorhabditis elegans OX=6239 GN=C05D2.8 PE=1 SV=3	O45136	DUF3598 domain-containing protein OS=Caenorhabditis elegans OX=6239 GN=C05D2.8 PE=1 SV=3	0	FALSE	Celegans	23.835	11	3	10	3	426	49.2	6.8	17.81	3	0	140472	730434	805420	291033	1.22345e+06	4.11565e+06	5.21533e+06	5.96822e+06	3.24351e+06	77933.1	234021	73817.3	190493	Peak Found	High	High	Peak Found	High	High	High	High	High	Peak Found	High	Peak Found	Peak Found
H2KMK6;Q9NAI9;E8MDV8	Armadillo-type protein OS=Caenorhabditis elegans OX=6239 GN=CELE_Y38E10A.22 PE=1 SV=2;CID domain-containing protein OS=Caenorhabditis elegans OX=6239 GN=CELE_Y38E10A.22 PE=1 SV=2;GLOBIN domain-containing protein OS=Caenorhabditis elegans OX=6239 GN=CELE_Y38E10A.22 PE=1 SV=2	H2KMK6	Armadillo-type protein OS=Caenorhabditis elegans OX=6239 GN=CELE_Y38E10A.22 PE=1 SV=2	0	FALSE	Celegans	23.795	15	6	19	6	428	48.5	5.91	30.04	6	0	1.7997e+06	1.42896e+06	1.30933e+06	741106	397613	1.44825e+06	2.73527e+06	2.84509e+06	1.95598e+06	481740	419760	370089	463012	High	High	High	Peak Found	High	High	High	High	High	High	Peak Found	Peak Found	High
Q21828	Probable mitochondrial pyruvate carrier 1 OS=Caenorhabditis elegans OX=6239 GN=mpc-1 PE=3 SV=2	Q21828	Probable mitochondrial pyruvate carrier 1 OS=Caenorhabditis elegans OX=6239 GN=mpc-1 PE=3 SV=2	0	FALSE	Celegans	23.646	11	2	7	2	137	15.8	9.03	6.37	2	0	1.57475e+06	1.76424e+06	486158	1.02981e+06		2.12062e+06	808385	812309	3.13715e+06			814427		Peak Found	High	Peak Found	High	Not Found	High	High	High	Peak Found	Not Found	Not Found	Peak Found	Not Found
Q9XXR4;H2KMI9	TransThyretin-Related family domain OS=Caenorhabditis elegans OX=6239 GN=ttr-24 PE=1 SV=1;TransThyretin-Related family domain OS=Caenorhabditis elegans OX=6239 GN=ttr-24 PE=1 SV=1	Q9XXR4	TransThyretin-Related family domain OS=Caenorhabditis elegans OX=6239 GN=ttr-24 PE=1 SV=1	0	FALSE	Celegans	23.613	31	4	12	2	141	15.3	9.2	12.45	4	2	1.58069e+06	1.62716e+06	1.52023e+06	797809	1.39622e+06	5.09024e+06	3.78501e+06	6.82012e+06	5.19808e+06	1.36982e+06	742425	233210	520540	Peak Found	Peak Found	Peak Found	Peak Found	High	High	High	Peak Found	High	High	Peak Found	Peak Found	Peak Found
Q22974	ANK_REP_REGION domain-containing protein OS=Caenorhabditis elegans OX=6239 GN=CELE_F45F2.10 PE=1 SV=2	Q22974	ANK_REP_REGION domain-containing protein OS=Caenorhabditis elegans OX=6239 GN=CELE_F45F2.10 PE=1 SV=2	0	FALSE	Celegans	23.589	6	6	12	6	980	110.2	8.51	3.71	6	0	2.68613e+06	3.24925e+06	2.41134e+06	1.88784e+06	1.12695e+06	1.52321e+06	4.79342e+06	3.59952e+06	1.83339e+06	260108	1.69389e+06	676457	1.74048e+06	Peak Found	High	Peak Found	Peak Found	High	High	High	High	High	High	Peak Found	High	Peak Found
Q21693	Eukaryotic translation initiation factor 4E-2 OS=Caenorhabditis elegans OX=6239 GN=ife-2 PE=1 SV=1	Q21693	Eukaryotic translation initiation factor 4E-2 OS=Caenorhabditis elegans OX=6239 GN=ife-2 PE=1 SV=1	0	FALSE	Celegans	23.551	22	5	23	5	228	25.7	6.14	15.71	5	0	1.57143e+06	1.67202e+06	742189	489518	725599	4.68922e+06	1.45642e+06	2.15691e+06	4.54131e+06	1.12291e+06	974726	603980	4.81199e+06	High	High	High	High	High	High	Peak Found	High	High	High	High	High	High
UPI00048367F3	status=active	UPI00048367F3	status=active	0	FALSE	Bacteria	23.544	9	4	6	1	701	77.2	5.34	9.92	4	3					1.20052e+06	215900	296807	1.36981e+06	807227	504993	531903	611684	436658	Not Found	Not Found	Not Found	Not Found	Not Found	Not Found	Not Found	Not Found	Not Found	Not Found	High	Not Found	Not Found
O17610;B3GWD5;A0A061AIW1	Choline Kinase A OS=Caenorhabditis elegans OX=6239 GN=cka-1 PE=1 SV=2;Choline Kinase A OS=Caenorhabditis elegans OX=6239 GN=cka-1 PE=1 SV=1;Choline Kinase A OS=Caenorhabditis elegans OX=6239 GN=cka-1 PE=1 SV=1	O17610	Choline Kinase A OS=Caenorhabditis elegans OX=6239 GN=cka-1 PE=1 SV=2	0	FALSE	Celegans	23.525	13	5	30	5	474	54.6	6.38	34.34	5	0	1.32366e+06	2.14079e+06	1.23645e+06	1.32545e+06	2.83253e+06	4.59128e+06	4.2858e+06	4.77156e+06	4.92529e+06	1.13029e+06	2.02986e+06	1.39247e+06	2.13594e+06	High	High	High	High	High	High	High	High	High	High	High	High	Peak Found
Q18253	Dipeptidyl peptidase family member 2 OS=Caenorhabditis elegans OX=6239 GN=dpf-2 PE=1 SV=1	Q18253	Dipeptidyl peptidase family member 2 OS=Caenorhabditis elegans OX=6239 GN=dpf-2 PE=1 SV=1	0	FALSE	Celegans	23.48	5	3	7	3	829	94.3	5.64	4.33	3	0	241755	60471.1	177856	115848	636396	754285	1.08145e+06	1.19302e+06	970768	13224.4	149221	86847.3	144362	High	Peak Found	Peak Found	Peak Found	High	Peak Found	High	High	Peak Found	Peak Found	High	Peak Found	Peak Found
I2HA94;Q19470	Col_cuticle_N domain-containing protein OS=Caenorhabditis elegans OX=6239 GN=col-184 PE=1 SV=1;Col_cuticle_N domain-containing protein OS=Caenorhabditis elegans OX=6239 GN=col-184 PE=1 SV=1	I2HA94	Col_cuticle_N domain-containing protein OS=Caenorhabditis elegans OX=6239 GN=col-184 PE=1 SV=1	0	FALSE	Celegans	23.476	12	2	14	2	286	27.8	5.41	33.67	2	0	1.17218e+06	1.17071e+06	1.18631e+06	596782	1911825	5.09366e+06	8.79975e+06	3.34293e+06	3.76256e+06	3.98301e+06	1.27224e+06	863935	7.35019e+06	High	High	High	High	High	High	High	High	High	High	Peak Found	Peak Found	High
A0A131MAU8;A0A131MBF0;A0A131MAZ4;Q09931;A0A131MCC3	USP domain-containing protein OS=Caenorhabditis elegans OX=6239 GN=CELE_K02C4.3 PE=1 SV=1;USP domain-containing protein OS=Caenorhabditis elegans OX=6239 GN=CELE_K02C4.3 PE=1 SV=1;USP domain-containing protein OS=Caenorhabditis elegans OX=6239 GN=CELE_K02C4.3 PE=1 SV=1;Probable ubiquitin carboxyl-terminal hydrolase K02C4.3 OS=Caenorhabditis elegans OX=6239 GN=K02C4.3 PE=3 SV=3;Probable ubiquitin carboxyl-terminal hydrolase K02C4.3 OS=Caenorhabditis elegans OX=6239 GN=CELE_K02C4.3 PE=1 SV=1	A0A131MAU8	USP domain-containing protein OS=Caenorhabditis elegans OX=6239 GN=CELE_K02C4.3 PE=1 SV=1	0	FALSE	Celegans	23.467	5	4	10	4	1259	142.7	5.21	9.78	4	0	201736	292723	296981		1.09067e+06	833889	1.38936e+06	1.30676e+06	1.49345e+06			43004.6		Peak Found	Peak Found	High	Not Found	High	Peak Found	High	High	High	Not Found	High	Peak Found	Not Found
Q21342	TLDc domain-containing protein OS=Caenorhabditis elegans OX=6239 GN=eak-7 PE=1 SV=1	Q21342	TLDc domain-containing protein OS=Caenorhabditis elegans OX=6239 GN=eak-7 PE=1 SV=1	0	FALSE	Celegans	23.462	15	5	8	5	399	45.7	6.54	6.44	5	0	345421	258510	363950	34259.3	382785	932672	267311	1.2294e+06	1.15291e+06	1.23846e+06	728695	126277	1.21139e+06	Peak Found	Peak Found	Peak Found	Peak Found	Peak Found	High	High	High	Peak Found	Peak Found	High	High	High
P34475	Tubulin gamma chain OS=Caenorhabditis elegans OX=6239 GN=tbg-1 PE=2 SV=1	P34475	Tubulin gamma chain OS=Caenorhabditis elegans OX=6239 GN=tbg-1 PE=2 SV=1	0	FALSE	Celegans	23.449	13	4	9	4	444	49.9	6.32	11.47	4	0	621237	540423	500966	125455	247553	2.89584e+06	1.55449e+06	428189	3.02637e+06	284455		41222.6	499861	High	High	Peak Found	Peak Found	Peak Found	High	High	Peak Found	High	High	Not Found	Peak Found	Peak Found
Q22437	Adipocyte plasma membrane-associated protein OS=Caenorhabditis elegans OX=6239 GN=CELE_T12G3.4 PE=1 SV=1	Q22437	Adipocyte plasma membrane-associated protein OS=Caenorhabditis elegans OX=6239 GN=CELE_T12G3.4 PE=1 SV=1	0	FALSE	Celegans	23.415	11	3	9	3	447	49.6	7.93	7.95	3	0	983504	908685	605743	250724	649188	4.11954e+06	2.44213e+06	2.91401e+06	2.66934e+06	3.50866e+06		876768		High	High	Peak Found	Peak Found	Peak Found	High	High	Peak Found	High	Peak Found	Not Found	Peak Found	Not Found
Q9XUU9	Protein jagunal homolog OS=Caenorhabditis elegans OX=6239 GN=K05C4.2 PE=3 SV=1	Q9XUU9	Protein jagunal homolog OS=Caenorhabditis elegans OX=6239 GN=K05C4.2 PE=3 SV=1	0	FALSE	Celegans	23.301	13	2	32	2	189	22.1	8.72	41.64	2	0	2.16523e+06	2.59757e+06	1.4817e+06	2.35764e+06	1.93225e+06	4.3451e+06	4.25547e+06	6.14629e+06	5.04106e+06	3.31793e+06	3.45088e+06	1.53659e+06	1.97504e+06	High	High	High	High	High	High	High	High	High	High	High	High	High
A0A1I6CMC9;Q9N350	SHSP domain-containing protein OS=Caenorhabditis elegans OX=6239 GN=CELE_Y55F3BR.6 PE=1 SV=1;SHSP domain-containing protein OS=Caenorhabditis elegans OX=6239 GN=CELE_Y55F3BR.6 PE=1 SV=3	A0A1I6CMC9	SHSP domain-containing protein OS=Caenorhabditis elegans OX=6239 GN=CELE_Y55F3BR.6 PE=1 SV=1	0	FALSE	Celegans	23.234	20	5	9	5	253	27.4	8.76	10.17	5	0	457871	487847	572611	598828	185586	1.89716e+06	1.88308e+06	2.53141e+06	1.49595e+06	1.18888e+06	621616	282144	1.08008e+06	Peak Found	Peak Found	Peak Found	Peak Found	Peak Found	High	Peak Found	High	Peak Found	Peak Found	Peak Found	Peak Found	High
Q18937;C1P629;I7KSC2;C6KRJ2	Cleavage Factor IM (CFIm) homolog OS=Caenorhabditis elegans OX=6239 GN=cfim-2 PE=1 SV=3;Cleavage Factor IM (CFIm) homolog OS=Caenorhabditis elegans OX=6239 GN=cfim-2 PE=1 SV=1;Cleavage Factor IM (CFIm) homolog OS=Caenorhabditis elegans OX=6239 GN=cfim-2 PE=1 SV=1;Cleavage Factor IM (CFIm) homolog OS=Caenorhabditis elegans OX=6239 GN=cfim-2 PE=1 SV=1	Q18937	Cleavage Factor IM (CFIm) homolog OS=Caenorhabditis elegans OX=6239 GN=cfim-2 PE=1 SV=3	0	FALSE	Celegans	23.229	7	3	19	3	489	53.6	9.67	15.89	3	0	1.27085e+06	1.11261e+06	1.75195e+06	1.50483e+06	473084	4.08118e+06	4.17564e+06	2.62479e+06	2.98655e+06	898680	766584	1.24404e+06	651606	High	Peak Found	High	High	Peak Found	High	High	High	High	High	High	High	High
P45968	Chromo domain-containing protein cec-3 OS=Caenorhabditis elegans OX=6239 GN=cec-3 PE=1 SV=1	P45968	Chromo domain-containing protein cec-3 OS=Caenorhabditis elegans OX=6239 GN=cec-3 PE=1 SV=1	0	FALSE	Celegans	23.228	20	6	8	6	339	37.7	6.96	4.77	6	0	660136	643300	627536	291283	616499	1.26896e+06	1.03251e+06	1.22034e+06	1.45231e+06	948560	1.50241e+06	201084	1.85854e+06	Peak Found	Peak Found	High	Peak Found	High	Peak Found	Peak Found	Peak Found	High	High	High	High	Peak Found
Q09511	Probable splicing factor, arginine/serine-rich 4 OS=Caenorhabditis elegans OX=6239 GN=rsp-4 PE=3 SV=1	Q09511	Probable splicing factor, arginine/serine-rich 4 OS=Caenorhabditis elegans OX=6239 GN=rsp-4 PE=3 SV=1	0	FALSE	Celegans	23.177	13	3	18	3	196	22.6	11.75	48.05	3	0	2.77247e+06	2.75037e+06	3.20157e+06	3.16289e+06	630675	8.5037e+06	7.89872e+06	842787	8.08337e+06	1.09356e+06	2.36539e+06		3.28717e+06	High	High	High	High	High	High	High	High	Peak Found	Peak Found	High	Not Found	High
Q23660	Spirocyclase, AveC family OS=Caenorhabditis elegans OX=6239 GN=CELE_ZK899.2 PE=1 SV=2	Q23660	Spirocyclase, AveC family OS=Caenorhabditis elegans OX=6239 GN=CELE_ZK899.2 PE=1 SV=2	0	FALSE	Celegans	23.107	8	3	23	3	452	52.9	6.7	43.65	3	0	4.39544e+06	3.50573e+06	3.70432e+06	2.61506e+06	1.19693e+06	9.19402e+06	7.9516e+06	7.37247e+06	9.59647e+06	471750	1.91312e+06	2.48193e+06	2.21548e+06	High	High	High	High	High	High	High	High	High	High	High	High	Peak Found
Q95Y04	40S ribosomal protein S28 OS=Caenorhabditis elegans OX=6239 GN=rps-28 PE=3 SV=1	Q95Y04	40S ribosomal protein S28 OS=Caenorhabditis elegans OX=6239 GN=rps-28 PE=3 SV=1	0	FALSE	Celegans	23.088	40	3	34	3	65	7.4	10.71	84.49	3	0	1.59434e+07	1.91048e+07	2.89998e+07	9.59504e+06	1.80429e+07	5.34061e+07	4.54341e+07	4.88182e+07	5.57138e+07	1.59616e+07	9.67499e+06	6.96157e+06	2.93576e+07	High	High	High	High	High	High	High	High	High	High	High	High	High
Q9N456	Glutaredoxin domain-containing protein OS=Caenorhabditis elegans OX=6239 GN=glrx-10 PE=1 SV=1	Q9N456	Glutaredoxin domain-containing protein OS=Caenorhabditis elegans OX=6239 GN=glrx-10 PE=1 SV=1	0	FALSE	Celegans	23.076	46	4	18	4	105	11.3	8.28	26.44	4	0	3.5793e+06	2.29379e+06	2.07214e+06	1.0439e+06	1.71937e+06	4.97914e+06	5.58878e+06	4.31984e+06	7.31641e+06	1.33912e+06	2.00706e+06	151167	3.61566e+06	High	High	High	Peak Found	Peak Found	High	High	High	High	High	Peak Found	Peak Found	High
Q18553;O62426	Protein kinase domain-containing protein OS=Caenorhabditis elegans OX=6239 GN=C39H7.1 PE=1 SV=1;Protein kinase domain-containing protein OS=Caenorhabditis elegans OX=6239 GN=CELE_Y38H8A.3 PE=1 SV=1	Q18553	Protein kinase domain-containing protein OS=Caenorhabditis elegans OX=6239 GN=C39H7.1 PE=1 SV=1	0	FALSE	Celegans	23.058	14	5	12	5	308	34.7	8.15	13.63	5	0	3.00209e+06	3.25585e+06	1.91842e+06	735223	304694	5.97618e+06	2.7772e+06	1.16736e+06	6.02417e+06	459400	232461	869021	673669	High	High	Peak Found	Peak Found	Peak Found	High	Peak Found	High	High	High	Peak Found	High	Peak Found
Q629J5	Uncharacterized protein R144.12 OS=Caenorhabditis elegans OX=6239 GN=R144.12 PE=4 SV=1	Q629J5	Uncharacterized protein R144.12 OS=Caenorhabditis elegans OX=6239 GN=R144.12 PE=4 SV=1	0	FALSE	Celegans	23.023	14	4	13	4	333	38	6.37	9.04	4	0	1.64879e+06	1.85888e+06	802586	1.00523e+06		1423820	4.66928e+06	3.32346e+06	2.61545e+06	210672	1.24457e+06	499736	1.93222e+06	High	High	High	Peak Found	Not Found	Peak Found	High	Peak Found	High	Peak Found	High	High	Peak Found
UPI00005EFFA3	status=active	UPI00005EFFA3	status=active	0	FALSE	Bacteria	23.016	15	4	4	4	355	40.2	6.18	5.81	4	0	124237	444005	2.58001e+06	59023.7										Peak Found	Peak Found	High	Peak Found	Not Found	Not Found	Not Found	Not Found	Not Found	Not Found	Not Found	Not Found	Not Found
Q20230;A0A0K3ARK6	UMP-CMP kinase 2 OS=Caenorhabditis elegans OX=6239 GN=F40F8.1 PE=1 SV=1;UMP-CMP kinase OS=Caenorhabditis elegans OX=6239 GN=CELE_F40F8.1 PE=1 SV=1	Q20230	UMP-CMP kinase 2 OS=Caenorhabditis elegans OX=6239 GN=F40F8.1 PE=1 SV=1	0	FALSE	Celegans	23.009	26	4	6	4	191	21.2	6.21	10.8	4	0	906511	322518	409794	298969		1.1694e+06	2.86414e+06		2.31999e+06	349708		227660	238363	High	High	Peak Found	Peak Found	High	Peak Found	Peak Found	Not Found	High	Peak Found	Not Found	Peak Found	Peak Found
O16331	Cation_ATPase_N domain-containing protein OS=Caenorhabditis elegans OX=6239 GN=catp-3 PE=1 SV=2	O16331	Cation_ATPase_N domain-containing protein OS=Caenorhabditis elegans OX=6239 GN=catp-3 PE=1 SV=2	0	FALSE	Celegans	23.003	5	5	17	3	1054	117.3	6.96	15.99	5	2	862334	1.8715e+06	1.80611e+06	1.37299e+06	953686	6.58872e+06	3.991e+06	5.28387e+06	3.707e+06	2.31059e+06	1.40887e+06	1.73391e+06	1.76269e+06	Peak Found	Peak Found	Peak Found	Peak Found	High	High	High	Peak Found	High	High	Peak Found	High	Peak Found
P90789	NADH dehydrogenase [ubiquinone] 1 beta subcomplex subunit 7 OS=Caenorhabditis elegans OX=6239 GN=D2030.4 PE=3 SV=1	P90789	NADH dehydrogenase [ubiquinone] 1 beta subcomplex subunit 7 OS=Caenorhabditis elegans OX=6239 GN=D2030.4 PE=3 SV=1	0	FALSE	Celegans	22.996	27	2	19	2	123	14.4	8.18	55.22	2	0	2.77286e+06	3.3127e+06	1.98746e+06	393042	946636	5.95584e+06	4.98048e+06	2.34076e+06	8.91562e+06	830801	646139	432363	1.58762e+06	High	High	High	Peak Found	High	High	High	High	High	High	High	High	High
Q19520	Mcl1_mid domain-containing protein OS=Caenorhabditis elegans OX=6239 GN=ctf-4 PE=1 SV=1	Q19520	Mcl1_mid domain-containing protein OS=Caenorhabditis elegans OX=6239 GN=ctf-4 PE=1 SV=1	0	FALSE	Celegans	22.964	5	5	8	5	1101	122.8	5.21	7.88	5	0	99886.2	144184	129546		115350	1.57064e+06	2.8776e+06	382926	2.61403e+06	402512	3.79731e+06	415709	1.94708e+06	Peak Found	Peak Found	Peak Found	Not Found	Peak Found	High	High	Peak Found	High	Peak Found	Peak Found	Peak Found	Peak Found
Q03564	Uncharacterized protein B0464.6 OS=Caenorhabditis elegans OX=6239 GN=B0464.6 PE=4 SV=2	Q03564	Uncharacterized protein B0464.6 OS=Caenorhabditis elegans OX=6239 GN=B0464.6 PE=4 SV=2	0	FALSE	Celegans	22.943	11	4	10	4	643	72.6	8.53	13.98	4	0	516179	153719	533709	153987	494732	1.32884e+06	535788		1.60217e+06	367158	828000	553412	558266	Peak Found	Peak Found	Peak Found	Peak Found	High	Peak Found	High	Not Found	High	High	High	Peak Found	Peak Found
O45628	UBX domain-containing protein OS=Caenorhabditis elegans OX=6239 GN=CELE_H40L08.1 PE=1 SV=1	O45628	UBX domain-containing protein OS=Caenorhabditis elegans OX=6239 GN=CELE_H40L08.1 PE=1 SV=1	0	FALSE	Celegans	22.934	14	5	16	5	444	51.1	5.66	7.24	5	0	542978	970810	838227	569439	539800	3.35268e+06	1.72746e+06	1.94918e+06	3.98495e+06	401347	1.95967e+06	438425	3.06509e+06	High	High	Peak Found	High	Peak Found	High	High	High	High	Peak Found	High	Peak Found	High
G5EGA2;G5EDA8;G5EF70	Chitin-binding type-2 domain-containing protein OS=Caenorhabditis elegans OX=6239 GN=CELE_Y45F10B.13 PE=1 SV=1;Chitin-binding type-2 domain-containing protein OS=Caenorhabditis elegans OX=6239 GN=CELE_Y45F10B.13 PE=1 SV=1;Uncharacterized protein OS=Caenorhabditis elegans OX=6239 GN=CELE_Y45F10B.13 PE=1 SV=1	G5EGA2	Chitin-binding type-2 domain-containing protein OS=Caenorhabditis elegans OX=6239 GN=CELE_Y45F10B.13 PE=1 SV=1	0	FALSE	Celegans	22.915	9	6	11	6	618	70.6	8.87	1.71	6	0	906161	2.54986e+06	1.72161e+06	2.49874e+06	41355.6	1.3305e+06	1.3075e+06		1.58899e+06	478668	1.18817e+06	613084	1.64058e+06	High	High	Medium	High	Peak Found	Peak Found	High	Not Found	Peak Found	Peak Found	High	High	High
O44441	ATPase inhibitor mai-2, mitochondrial OS=Caenorhabditis elegans OX=6239 GN=mai-2 PE=3 SV=1	O44441	ATPase inhibitor mai-2, mitochondrial OS=Caenorhabditis elegans OX=6239 GN=mai-2 PE=3 SV=1	0	FALSE	Celegans	22.913	34	6	38	6	109	12	8.5	47.44	6	0	6.11204e+06	6.72127e+06	8.8572e+06	5.50971e+06	4.22926e+06	1.22591e+07	6.41587e+06	1.76927e+07	1.50953e+07	8.03473e+06	4.65456e+06	4.48302e+06	5.05642e+06	High	High	High	High	High	High	High	High	High	High	High	High	High
P43508	Cathepsin B-like cysteine proteinase 4 OS=Caenorhabditis elegans OX=6239 GN=cpr-4 PE=1 SV=1	P43508	Cathepsin B-like cysteine proteinase 4 OS=Caenorhabditis elegans OX=6239 GN=cpr-4 PE=1 SV=1	0	FALSE	Celegans	22.891	11	3	24	2	335	36.5	5.64	55.29	3	0	1.48816e+06	1.67342e+06	1.40535e+06	469965	213246	1499190	1.95141e+06	1.13888e+06	1.47075e+06	1.32985e+06	930002	390565	777972	High	High	High	Peak Found	High	High	High	High	Peak Found	High	Peak Found	High	High
Q22251	Cytochrome OXidase assembly protein OS=Caenorhabditis elegans OX=6239 GN=cox-15 PE=1 SV=1	Q22251	Cytochrome OXidase assembly protein OS=Caenorhabditis elegans OX=6239 GN=cox-15 PE=1 SV=1	0	FALSE	Celegans	22.88	11	4	8	4	395	44.9	10.11	5.41	4	0	1.22132e+06	847153	975847	820383		2.01923e+06	1.68281e+06	942623	2.59906e+06	283276	60975.6	248053		Peak Found	High	Peak Found	Peak Found	Not Found	High	Peak Found	High	High	High	Peak Found	High	Not Found
Q18237	Structural maintenance of chromosomes protein 5 OS=Caenorhabditis elegans OX=6239 GN=smc-5 PE=1 SV=2	Q18237	Structural maintenance of chromosomes protein 5 OS=Caenorhabditis elegans OX=6239 GN=smc-5 PE=1 SV=2	0	FALSE	Celegans	22.838	7	6	7	6	1076	123.4	6.93	5.66	6	0	1.28262e+06	1.10687e+06	829106	898578		1.12286e+06	1.58927e+06	843457	1.36212e+06	1.15085e+06	1.31148e+06	332024	2.31591e+06	Peak Found	Peak Found	Peak Found	Peak Found	Not Found	High	High	High	Peak Found	Peak Found	High	High	High
Q9XVS1	mRNA cap guanine-N7 methyltransferase OS=Caenorhabditis elegans OX=6239 GN=tag-72 PE=3 SV=2	Q9XVS1	mRNA cap guanine-N7 methyltransferase OS=Caenorhabditis elegans OX=6239 GN=tag-72 PE=3 SV=2	0	FALSE	Celegans	22.805	16	5	14	5	380	43.3	4.89	5.42	5	0	7.1047e+06	8.23962e+06	4.81962e+06	4.60373e+06	836318	1.6137e+07	1.81183e+07	1.85905e+06	1.50996e+07	166170	1.0967e+06	3.50645e+06	1.50321e+06	High	Peak Found	Peak Found	High	High	Peak Found	Peak Found	High	High	High	High	High	High
Q9GUM1;Q2AAB8	Coiled-coil domain-containing protein 124 OS=Caenorhabditis elegans OX=6239 GN=CELE_Y73E7A.1 PE=1 SV=2;Coiled-coil domain-containing protein 124 OS=Caenorhabditis elegans OX=6239 GN=CELE_Y73E7A.1 PE=1 SV=1	Q9GUM1	Coiled-coil domain-containing protein 124 OS=Caenorhabditis elegans OX=6239 GN=CELE_Y73E7A.1 PE=1 SV=2	0	FALSE	Celegans	22.803	14	3	9	3	223	25.9	9.11	7.53	3	0	2.40821e+06	2.46974e+06	5.95761e+06	2.18266e+06	126361	70367.8	549466			1.33119e+06	349129		5.95264e+06	High	Peak Found	Peak Found	Peak Found	Peak Found	Peak Found	Peak Found	Not Found	Not Found	High	Medium	Not Found	High
O61522	Transthyretin-like family protein OS=Caenorhabditis elegans OX=6239 GN=CELE_F17E9.4 PE=1 SV=2	O61522	Transthyretin-like family protein OS=Caenorhabditis elegans OX=6239 GN=CELE_F17E9.4 PE=1 SV=2	0	FALSE	Celegans	22.789	24	3	13	3	141	16.1	4.79	18.8	3	0	1.85681e+06	2.44004e+06	627723	247730	760726	7.09278e+06	6.06098e+06		3.7146e+06	1.19449e+06	1.08006e+06	314332	3.58749e+06	Peak Found	Peak Found	High	Peak Found	High	High	High	Not Found	High	High	Peak Found	Peak Found	High
Q17410;E5QCG6;E5QCG5	CABIT domain-containing protein OS=Caenorhabditis elegans OX=6239 GN=lin-24 PE=1 SV=2;Iron-sulfur cluster assembly accessory protein OS=Caenorhabditis elegans OX=6239 GN=lin-24 PE=1 SV=1;Immunoglobulin E-set OS=Caenorhabditis elegans OX=6239 GN=lin-24 PE=1 SV=1	Q17410	CABIT domain-containing protein OS=Caenorhabditis elegans OX=6239 GN=lin-24 PE=1 SV=2	0	FALSE	Celegans	22.776	21	5	13	5	271	31.3	6.61	14.05	5	0	3.09753e+06	3.58295e+06	2.63975e+06	1.71837e+06	966378	8.29918e+06	8.69221e+06	325926	2.24469e+06	2.62712e+06	2.5712e+06	1.73591e+06	5.43483e+06	High	High	High	Peak Found	Peak Found	High	High	Peak Found	Peak Found	High	High	High	Peak Found
Q20334	Troponin I 1 OS=Caenorhabditis elegans OX=6239 GN=tni-1 PE=2 SV=1	Q20334	Troponin I 1 OS=Caenorhabditis elegans OX=6239 GN=tni-1 PE=2 SV=1	0	FALSE	Celegans	22.769	20	6	23	3	250	28.9	5.97	24.66	6	0	742063	443523		266302	1.54117e+06	182288	1.34703e+06	4.03383e+06		701808	2.01902e+06	1.02534e+06	2.1645e+06	Peak Found	Peak Found	Not Found	Peak Found	High	Peak Found	Peak Found	Peak Found	Not Found	Peak Found	Peak Found	Peak Found	High
UPI00048843A1	status=active	UPI00048843A1	status=active	0	FALSE	Bacteria	22.755	31	3	5	2	154	15.8	8.87	9.52	3	1					1.1544e+06			835059		1.5912e+06	1.74683e+06		2.29897e+06	Not Found	Not Found	Not Found	Not Found	Peak Found	Not Found	Not Found	Not Found	Not Found	High	High	Not Found	High
O45166	Folate-like transporter 2 OS=Caenorhabditis elegans OX=6239 GN=folt-2 PE=3 SV=1	O45166	Folate-like transporter 2 OS=Caenorhabditis elegans OX=6239 GN=folt-2 PE=3 SV=1	0	FALSE	Celegans	22.712	11	4	15	4	424	48.9	8.31	12.08	4	0	2926562	2.02559e+06	1.0626e+06	1.16589e+06	100167	992677	1.20973e+06	315481	393420	424102	358733	446246	730567	High	High	High	High	Peak Found	Peak Found	Peak Found	Peak Found	Peak Found	High	Peak Found	High	High
Q7YWX7	Protein wntless homolog OS=Caenorhabditis elegans OX=6239 GN=mig-14 PE=1 SV=1	Q7YWX7	Protein wntless homolog OS=Caenorhabditis elegans OX=6239 GN=mig-14 PE=1 SV=1	0	FALSE	Celegans	22.703	10	5	8	5	549	63.3	5.73	7.84	5	0	234898	258920	518638		915596	1.14913e+06	1.35717e+06	3.03659e+06	1.19499e+06	757101	835573	539199	1.05206e+06	Peak Found	Peak Found	Peak Found	Not Found	High	High	High	High	Peak Found	Peak Found	High	High	Peak Found
A0A2K5ATS4;A0A2K5ATS7;A0A2K5ATT0;Q10954	C3H1-type domain-containing protein OS=Caenorhabditis elegans OX=6239 GN=rbm-26 PE=1 SV=1;C3H1-type domain-containing protein OS=Caenorhabditis elegans OX=6239 GN=rbm-26 PE=1 SV=1;RRM domain-containing protein OS=Caenorhabditis elegans OX=6239 GN=rbm-26 PE=1 SV=1;C3H1-type domain-containing protein OS=Caenorhabditis elegans OX=6239 GN=rbm-26 PE=1 SV=2	A0A2K5ATS4	C3H1-type domain-containing protein OS=Caenorhabditis elegans OX=6239 GN=rbm-26 PE=1 SV=1	0	FALSE	Celegans	22.692	10	4	10	4	712	78.1	9.38	9.62	4	0	1.17674e+06	536849	1.10673e+06	1.10194e+06	1.0152e+06	2.66528e+06	3.77463e+06	2.73952e+06	3.08451e+06	215541	1.44637e+06	447458	988569	Peak Found	Peak Found	High	Peak Found	Medium	High	Peak Found	High	High	Peak Found	High	High	Peak Found
Q9N4E2	AB hydrolase-1 domain-containing protein OS=Caenorhabditis elegans OX=6239 GN=CELE_Y73C8B.3 PE=1 SV=2	Q9N4E2	AB hydrolase-1 domain-containing protein OS=Caenorhabditis elegans OX=6239 GN=CELE_Y73C8B.3 PE=1 SV=2	0	FALSE	Celegans	22.689	19	5	13	5	328	36.5	7.61	13.47	5	0	2.19303e+06	2.49175e+06	1.46532e+06	1.45257e+06	619799	4.48363e+06	6.43661e+06	1.69096e+06	3.2145e+06	650678	328244	1.26312e+06	1.58638e+06	High	High	High	Peak Found	High	Peak Found	High	High	High	High	Peak Found	Peak Found	High
Q9N574;G5EGT6;A0A2C9C313;I2HAA9;I2HAA8	CYtochrome P450 family OS=Caenorhabditis elegans OX=6239 GN=cyp-31a3 PE=3 SV=2;CYtochrome P450 family OS=Caenorhabditis elegans OX=6239 GN=cyp-31a2 PE=3 SV=1;CYtochrome P450 family OS=Caenorhabditis elegans OX=6239 GN=cyp-31a5 PE=1 SV=1;CYtochrome P450 family OS=Caenorhabditis elegans OX=6239 GN=cyp-31a5 PE=1 SV=1;CYtochrome P450 family OS=Caenorhabditis elegans OX=6239 GN=cyp-31a5 PE=1 SV=2	Q9N574	CYtochrome P450 family OS=Caenorhabditis elegans OX=6239 GN=cyp-31a3 PE=3 SV=2	0	FALSE	Celegans	22.68	11	4	6	3	495	56.7	6.84	9.13	4	1	79726.8				357692	1.9756e+06		716906	3.27379e+06			76030.3		Peak Found	Not Found	Not Found	Not Found	High	Peak Found	Not Found	High	High	Not Found	Not Found	Peak Found	Not Found
H2KZ48	Uncharacterized protein OS=Caenorhabditis elegans OX=6239 GN=C30F12.5 PE=1 SV=1	H2KZ48	Uncharacterized protein OS=Caenorhabditis elegans OX=6239 GN=C30F12.5 PE=1 SV=1	0	FALSE	Celegans	22.68	12	4	10	4	385	42.8	6.61	7.8	4	0	447176	499624	642461	275859		1.78707e+06	2.78534e+06		1.85458e+06	233150	722080	340101	226474	High	High	High	High	Not Found	Peak Found	High	Not Found	High	Peak Found	High	Peak Found	High
Q21754	Phosphoinositide phospholipase C OS=Caenorhabditis elegans OX=6239 GN=plc-4 PE=1 SV=1	Q21754	Phosphoinositide phospholipase C OS=Caenorhabditis elegans OX=6239 GN=plc-4 PE=1 SV=1	0	FALSE	Celegans	22.651	7	3	4	3	751	85.8	6.4	5.46	3	0	179527	305097	87147.1	128864	131570	693388	1.73175e+06	566456	839777	305225		71515.8		Peak Found	Peak Found	Peak Found	Peak Found	High	Peak Found	High	Peak Found	Peak Found	Peak Found	Not Found	Peak Found	Not Found
Q22966	C-type lectin domain-containing protein OS=Caenorhabditis elegans OX=6239 GN=clec-1 PE=1 SV=1	Q22966	C-type lectin domain-containing protein OS=Caenorhabditis elegans OX=6239 GN=clec-1 PE=1 SV=1	0	FALSE	Celegans	22.634	23	4	20	4	173	19.9	8.18	24.48	4	0	385423	503438	329122	57417.8	3.12913e+06	8.08834e+06	7.33183e+06	9.59955e+06	1.28793e+07	3.30554e+06	1.18941e+06	545927	3.01472e+06	Peak Found	Peak Found	Peak Found	Peak Found	High	High	High	High	High	High	High	High	High
Q95Y71	Probable 39S ribosomal protein L45, mitochondrial OS=Caenorhabditis elegans OX=6239 GN=mrpl-45 PE=3 SV=3	Q95Y71	Probable 39S ribosomal protein L45, mitochondrial OS=Caenorhabditis elegans OX=6239 GN=mrpl-45 PE=3 SV=3	0	FALSE	Celegans	22.63	12	4	15	4	357	41.3	9.07	24.46	4	0	1.05622e+06	2.76592e+06	3.51814e+06	1.72316e+06	2.39657e+06	4.20124e+06	3.76786e+06	3.95893e+06	5.09864e+06	1.7798e+06	707120	257218	3.10966e+06	High	High	High	Peak Found	High	High	High	High	High	Peak Found	High	Peak Found	High
Q9N2Z6	SSD domain-containing protein OS=Caenorhabditis elegans OX=6239 GN=ptr-21 PE=1 SV=1	Q9N2Z6	SSD domain-containing protein OS=Caenorhabditis elegans OX=6239 GN=ptr-21 PE=1 SV=1	0	FALSE	Celegans	22.59	6	5	11	5	909	101.1	5.86	15.15	5	0	268840	470054	326849	148804	174919	1.8715e+06	1.71093e+06	1.58119e+06	2.20726e+06			279977		Peak Found	Peak Found	Peak Found	Peak Found	Peak Found	High	High	High	High	Not Found	Not Found	Peak Found	Not Found
P91913	60S acidic ribosomal protein P1 OS=Caenorhabditis elegans OX=6239 GN=rla-1 PE=3 SV=2	P91913	60S acidic ribosomal protein P1 OS=Caenorhabditis elegans OX=6239 GN=rla-1 PE=3 SV=2	0	FALSE	Celegans	22.532	38	3	44	2	111	11.3	4.32	118.01	3	0	4.26011e+07	4.60206e+07	3.77038e+07	2.73668e+07	4.26181e+07	7.1155e+07	8.59506e+07	1.25802e+08	8.84423e+07	6.09446e+07	2.39652e+07	1.74971e+07	7.09435e+07	High	High	High	High	High	High	High	High	High	High	High	High	High
Q9U1Y6	DeHydrogenases, Short chain OS=Caenorhabditis elegans OX=6239 GN=dhs-24 PE=1 SV=3	Q9U1Y6	DeHydrogenases, Short chain OS=Caenorhabditis elegans OX=6239 GN=dhs-24 PE=1 SV=3	0	FALSE	Celegans	22.521	12	4	24	4	384	43.1	8.54	30.16	4	0	2538096	3.82752e+06	1.40282e+06	2.1223e+06	1.46339e+06	4.76056e+06	6.18117e+06	3.57274e+06	3.35485e+06	3.13559e+06	1.84802e+06	1.00862e+07	2.75557e+06	High	High	High	High	High	High	High	High	High	High	High	High	High
Q21961	RanBD1 domain-containing protein OS=Caenorhabditis elegans OX=6239 GN=ran-5 PE=1 SV=1	Q21961	RanBD1 domain-containing protein OS=Caenorhabditis elegans OX=6239 GN=ran-5 PE=1 SV=1	0	FALSE	Celegans	22.519	17	5	6	5	340	37.5	5.59	2.1	5	0	716357	1.02137e+06	763944	371702	461493	2.80201e+06	2.35887e+06	2.08296e+06	3.50714e+06	762185	553852	495043	1.28483e+06	Peak Found	Peak Found	High	Peak Found	Peak Found	High	Peak Found	Peak Found	Peak Found	High	High	Peak Found	Peak Found
Q20675	Fucose-specific lectin OS=Caenorhabditis elegans OX=6239 GN=CELE_F52E4.5 PE=1 SV=2	Q20675	Fucose-specific lectin OS=Caenorhabditis elegans OX=6239 GN=CELE_F52E4.5 PE=1 SV=2	0	FALSE	Celegans	22.518	14	4	21	4	329	36.8	5.41	21.66	4	0	2.70829e+06	2.93454e+06	2.87637e+06	2.38983e+06	1.75287e+06	3.8114e+06	6.65733e+06	2.96436e+06	4.5698e+06	1.46899e+06	1.44151e+06	1.78481e+06	1.52159e+06	High	High	High	Peak Found	High	High	High	High	High	High	High	High	High
Q7Z145;Q23487	FUBp (FUBP) Like OS=Caenorhabditis elegans OX=6239 GN=fubl-2 PE=1 SV=1;FUBp (FUBP) Like OS=Caenorhabditis elegans OX=6239 GN=fubl-2 PE=1 SV=2	Q7Z145	FUBp (FUBP) Like OS=Caenorhabditis elegans OX=6239 GN=fubl-2 PE=1 SV=1	0	FALSE	Celegans	22.454	12	5	7	5	510	54.4	7.49	6.67	5	0	1.63461e+06	305332	323639	685884	544106	1.35706e+06	1.16227e+06	937391	461084	128831	552005	486286	1.62061e+06	Peak Found	Peak Found	Peak Found	High	Peak Found	Peak Found	Peak Found	High	Peak Found	Peak Found	High	High	High
UPI00005F1455	status=active	UPI00005F1455	status=active	0	FALSE	Bacteria	22.444	9	3	5	3	554	62.6	5.87	12.06	3	0	623395	951868	2.0669e+06	378023				100481						High	High	High	Peak Found	Not Found	Not Found	Not Found	Peak Found	Not Found	Not Found	Not Found	Not Found	Not Found
A0A8D9I610;A0A8D9I8L7;Q23125;A0A8D9I609	Mitoferrin OS=Caenorhabditis elegans OX=6239 GN=mfn-1 PE=3 SV=1;Mitoferrin OS=Caenorhabditis elegans OX=6239 GN=mfn-1 PE=3 SV=1;Mitoferrin OS=Caenorhabditis elegans OX=6239 GN=mfn-1 PE=2 SV=1;Mitoferrin OS=Caenorhabditis elegans OX=6239 GN=mfn-1 PE=3 SV=1	A0A8D9I610	Mitoferrin OS=Caenorhabditis elegans OX=6239 GN=mfn-1 PE=3 SV=1	0	FALSE	Celegans	22.429	19	4	8	4	314	34.3	8.29	6.9	4	0	1.10675e+06	1.16514e+06	650595	764452	1.90227e+06	2.07943e+06	991736	2.27933e+06	2.12704e+06			284783		Peak Found	High	High	Peak Found	Peak Found	Peak Found	High	High	High	Not Found	Not Found	Peak Found	Not Found
Q7K6X4	Nuclear Pore complex Protein OS=Caenorhabditis elegans OX=6239 GN=npp-16 PE=1 SV=1	Q7K6X4	Nuclear Pore complex Protein OS=Caenorhabditis elegans OX=6239 GN=npp-16 PE=1 SV=1	0	FALSE	Celegans	22.42	11	4	16	4	497	52.2	9.07	17.42	4	0	709748	1.45285e+06	3.04211e+06	595386	1.20132e+06	2.18299e+06	1.43419e+06	1.78865e+06	1.61972e+06	901168	1.02024e+06	799625	2.80867e+06	High	High	Peak Found	High	High	High	Peak Found	High	High	High	Peak Found	High	High
UPI00000084ED;UPI00026FE873	status=active;status=active	UPI00000084ED	status=active	0	FALSE	Bacteria	22.413	21	4	7	4	228	25.7	10.08	5.15	4	0	893623	1.15669e+06	2.04148e+06	301275	1.67934e+06	403687		1.32803e+06	618071	191153	139136	320173	71014.1	High	High	High	High	High	Peak Found	Not Found	Peak Found	Peak Found	Peak Found	Peak Found	Peak Found	Peak Found
Q95ZW9	Nudix hydrolase domain-containing protein OS=Caenorhabditis elegans OX=6239 GN=C50F4.16 PE=1 SV=1	Q95ZW9	Nudix hydrolase domain-containing protein OS=Caenorhabditis elegans OX=6239 GN=C50F4.16 PE=1 SV=1	0	FALSE	Celegans	22.388	9	4	15	4	450	50.8	5.49	21.02	4	0	1.47106e+06	2.14057e+06	1489582	1.26617e+06	1.17816e+06	3.50765e+06	3.12393e+06	2.45766e+06	3.85076e+06			3.31668e+06		High	High	Peak Found	Peak Found	Peak Found	High	High	High	High	Not Found	Not Found	Peak Found	Not Found
Q9U299	5'-3' exoribonuclease 2 homolog OS=Caenorhabditis elegans OX=6239 GN=xrn-2 PE=1 SV=2	Q9U299	5'-3' exoribonuclease 2 homolog OS=Caenorhabditis elegans OX=6239 GN=xrn-2 PE=1 SV=2	0	FALSE	Celegans	22.347	5	4	13	4	975	110.1	6.49	21	4	0	5.06123e+06	3.96038e+06	2.5853e+06	2.34801e+06	240843	7.4176e+06	4.71395e+06	701946	8.44023e+06	1.2866e+06	1.19512e+06	347736	1.61118e+06	High	High	Peak Found	High	High	High	High	High	High	High	High	High	Peak Found
Q95PW9;Q95PX0	NCK (Non-Catalytic region of tyrosine Kinase) adaptor protein family OS=Caenorhabditis elegans OX=6239 GN=nck-1 PE=1 SV=2;NCK (Non-Catalytic region of tyrosine Kinase) adaptor protein family OS=Caenorhabditis elegans OX=6239 GN=nck-1 PE=1 SV=2	Q95PW9	NCK (Non-Catalytic region of tyrosine Kinase) adaptor protein family OS=Caenorhabditis elegans OX=6239 GN=nck-1 PE=1 SV=2	0	FALSE	Celegans	22.329	15	6	17	6	395	44.2	5.67	13.31	6	0	1.88779e+06	1.61005e+06	1.49048e+06	632007	675114	4.44828e+06	3.87235e+06	4.75908e+06	1.38078e+06	1.3216e+06	1.75241e+06	652197	2.61484e+06	High	High	High	High	High	High	High	High	High	Peak Found	High	Peak Found	High
Q21795	Kynurenine 3-monooxygenase OS=Caenorhabditis elegans OX=6239 GN=kmo-1 PE=3 SV=1	Q21795	Kynurenine 3-monooxygenase OS=Caenorhabditis elegans OX=6239 GN=kmo-1 PE=3 SV=1	0	FALSE	Celegans	22.314	13	6	15	6	461	52.3	8	11.79	6	0	1.56474e+06	1.41315e+06	901275	792813	450596	3.76507e+06	3.81732e+06	2.54425e+06	6.65001e+06	1.01368e+06	2.1451e+06	703884	2.66279e+06	Peak Found	High	Peak Found	High	Peak Found	High	High	High	High	Peak Found	High	High	High
Q27511	Histone H2A.V OS=Caenorhabditis elegans OX=6239 GN=htz-1 PE=1 SV=3	Q27511	Histone H2A.V OS=Caenorhabditis elegans OX=6239 GN=htz-1 PE=1 SV=3	0	FALSE	Celegans	22.306	46	4	27	3	140	14.7	10.61	44.86	4	0	1.93297e+06	1.89901e+06	1.33292e+06	809175	389995	1.80612e+06	2.06251e+06	2.95662e+06	2.67943e+06	1.54969e+06	1.104e+06	315813	3.17083e+06	High	High	Peak Found	High	High	High	Peak Found	High	Peak Found	High	High	Peak Found	High
Q5FC47;N1NVC0	THAP4_heme-bd domain-containing protein OS=Caenorhabditis elegans OX=6239 GN=C55A6.12 PE=1 SV=2;DUF1794 domain-containing protein OS=Caenorhabditis elegans OX=6239 GN=C55A6.12 PE=1 SV=1	Q5FC47	THAP4_heme-bd domain-containing protein OS=Caenorhabditis elegans OX=6239 GN=C55A6.12 PE=1 SV=2	0	FALSE	Celegans	22.281	23	3	6	3	194	22.8	9.41	6.35	3	0	323757	384698	615262	137485	187169	2.79038e+06	1.38934e+06	497439	2.68191e+06				1.43721e+06	Peak Found	Peak Found	Peak Found	Peak Found	Peak Found	Medium	Peak Found	High	High	Not Found	Not Found	Not Found	High
UPI000013A985	status=active	UPI000013A985	status=active	0	FALSE	Bacteria	22.276	10	3	3	3	502	54.7	5.17	2.57	3	0	35077.1	50624.1	1.17622e+06		305512		477083	2.196e+06	176073	195125		180871		Peak Found	Peak Found	High	Not Found	Peak Found	Not Found	Peak Found	Peak Found	Peak Found	Peak Found	Not Found	Peak Found	Not Found
Q20277	FIP (Fungus-Induced Protein) Related OS=Caenorhabditis elegans OX=6239 GN=fipr-21 PE=1 SV=1	Q20277	FIP (Fungus-Induced Protein) Related OS=Caenorhabditis elegans OX=6239 GN=fipr-21 PE=1 SV=1	0	FALSE	Celegans	22.269	38	3	36	3	112	10.6	11.56	104.64	3	0	8.75108e+06	1.03311e+07	9.0601e+06	1.05788e+07	5.25627e+06	1.9216e+07	19051129	1.85265e+07	2.14804e+07	9.6583e+06	8.23838e+06	4.12846e+06	1.27149e+07	High	High	High	High	High	High	High	High	High	High	Medium	High	High
P90780	SKN-1 Dependent Zygotic transcript OS=Caenorhabditis elegans OX=6239 GN=sdz-8 PE=1 SV=1	P90780	SKN-1 Dependent Zygotic transcript OS=Caenorhabditis elegans OX=6239 GN=sdz-8 PE=1 SV=1	0	FALSE	Celegans	22.261	21	4	12	4	250	26.7	8.73	19.36	4	0	321934	459981	465172	146939	184450	2.61553e+06	2.48363e+06	4.2787e+06	1.99783e+06	2.37861e+06	5.36137e+06	258946	4.43483e+06	Peak Found	Peak Found	Peak Found	Peak Found	High	High	High	High	Peak Found	High	Peak Found	Peak Found	Peak Found
B1Q273;Q5FC40	CUB domain-containing protein OS=Caenorhabditis elegans OX=6239 GN=CELE_D1086.10 PE=1 SV=1;Salivary glue protein Sgs-3-like OS=Caenorhabditis elegans OX=6239 GN=CELE_D1086.10 PE=1 SV=1	B1Q273	CUB domain-containing protein OS=Caenorhabditis elegans OX=6239 GN=CELE_D1086.10 PE=1 SV=1	0	FALSE	Celegans	22.241	16	3	34	3	194	21.4	4.6	51.92	3	0	7.76131e+06	7.16024e+06	1.01007e+07	6.04599e+06	5.59971e+06	2.60942e+07	2.69369e+07	1.69577e+07	2.15503e+07	1.19466e+07	1.31099e+07	6.79357e+06	1.71075e+07	High	High	High	High	High	High	High	High	High	High	High	High	High
Q9N3Q8	Dauer abnormal formation protein 25 OS=Caenorhabditis elegans OX=6239 GN=daf-25 PE=2 SV=2	Q9N3Q8	Dauer abnormal formation protein 25 OS=Caenorhabditis elegans OX=6239 GN=daf-25 PE=2 SV=2	0	FALSE	Celegans	22.162	14	4	10	4	388	43.6	7.37	16.78	4	0	539135	550578	1.31797e+06	511879	423099	87915.1	1681438	2.2533e+06	229628	780200	560301	994544	365688	High	Peak Found	High	Peak Found	High	Peak Found	High	High	Peak Found	High	High	High	Peak Found
Q18091	Conserved domain protein OS=Caenorhabditis elegans OX=6239 GN=C18E9.5 PE=1 SV=3	Q18091	Conserved domain protein OS=Caenorhabditis elegans OX=6239 GN=C18E9.5 PE=1 SV=3	0	FALSE	Celegans	22.15	21	4	8	4	266	30.8	5.01	4.92	4	0	700335	709491	684384	708086	342847	1.73195e+06	158181		1.745e+06		97234	259200		High	High	High	Peak Found	High	High	Peak Found	Not Found	High	Not Found	Peak Found	Peak Found	High
Q23030	Papain family cysteine protease OS=Caenorhabditis elegans OX=6239 GN=CELE_R09F10.1 PE=1 SV=2	Q23030	Papain family cysteine protease OS=Caenorhabditis elegans OX=6239 GN=CELE_R09F10.1 PE=1 SV=2	0	FALSE	Celegans	22.118	12	4	28	4	383	43.7	5.1	21.77	4	0	1.31568e+06	2.12306e+06	2.04782e+06	1.30278e+06	1.5001e+06	3.93551e+06	6.06356e+06	3.43169e+06	4738911	2.6231e+06	3.86409e+06	899832	7.43162e+06	High	High	High	High	High	High	High	High	High	High	High	High	High
H2L045	Tensin homolog OS=Caenorhabditis elegans OX=6239 GN=tns-1 PE=1 SV=2	H2L045	Tensin homolog OS=Caenorhabditis elegans OX=6239 GN=tns-1 PE=1 SV=2	0	FALSE	Celegans	22.079	5	6	12	6	1354	151.3	8.35	1.83	6	0	2.51962e+06	3.05248e+06	5.19863e+06	2.30769e+06	278443	5.39166e+06	1.70463e+06		3.4519e+06	219348	388646	298428	943035	High	High	High	High	High	Peak Found	High	Not Found	Peak Found	Peak Found	High	Peak Found	High
Q23652	U6 snRNA-specific terminal uridylyltransferase OS=Caenorhabditis elegans OX=6239 GN=usip-1 PE=1 SV=2	Q23652	U6 snRNA-specific terminal uridylyltransferase OS=Caenorhabditis elegans OX=6239 GN=usip-1 PE=1 SV=2	0	FALSE	Celegans	21.963	13	6	13	6	662	75.2	6.8	9.15	6	0	666747	514898	772750	531704	75487.4	2.01654e+06	1.68252e+06	2.32526e+06	2.35531e+06	479161	1.47172e+06	905637	1.6546e+06	High	Peak Found	Peak Found	Peak Found	High	High	High	High	High	Peak Found	High	High	High
O01756	Telomere_reg-2 domain-containing protein OS=Caenorhabditis elegans OX=6239 GN=CELE_F55A12.5 PE=1 SV=2	O01756	Telomere_reg-2 domain-containing protein OS=Caenorhabditis elegans OX=6239 GN=CELE_F55A12.5 PE=1 SV=2	0	FALSE	Celegans	21.889	7	4	9	4	835	94	4.72	7.33	4	0	611587	1.03407e+06	921535	615208	2.24385e+06	813655	2.15741e+06	4.65745e+06	811340	3.70561e+06	4.86885e+06	993019	5.06043e+06	High	Peak Found	Peak Found	Peak Found	High	Peak Found	High	High	Peak Found	Peak Found	High	High	Peak Found
P52012	Peptidyl-prolyl cis-trans isomerase 4 OS=Caenorhabditis elegans OX=6239 GN=cyn-4 PE=1 SV=3	P52012	Peptidyl-prolyl cis-trans isomerase 4 OS=Caenorhabditis elegans OX=6239 GN=cyn-4 PE=1 SV=3	0	FALSE	Celegans	21.889	11	4	6	4	523	58.5	8.92	2.2	4	0	133494	136885			57409.1	380923	365314	66035.1	363198	605179	425624		910615	Peak Found	Peak Found	Not Found	Not Found	High	High	Peak Found	Peak Found	Peak Found	Peak Found	Peak Found	Not Found	High
Q93703	Tyrosine aminotransferase OS=Caenorhabditis elegans OX=6239 GN=tatn-1 PE=1 SV=1	Q93703	Tyrosine aminotransferase OS=Caenorhabditis elegans OX=6239 GN=tatn-1 PE=1 SV=1	0	FALSE	Celegans	21.879	11	3	8	3	464	51	6.07	10.12	3	0	2.2477e+06	1.97433e+06	1.0645e+06	1.05244e+06		833317	691472	348394	663139		281746	343348	87609	High	High	Peak Found	High	Not Found	Peak Found	Peak Found	Peak Found	Peak Found	Not Found	High	Peak Found	Peak Found
Q9BKS2	GLTP domain-containing protein OS=Caenorhabditis elegans OX=6239 GN=CELE_Y82E9BR.14 PE=1 SV=1	Q9BKS2	GLTP domain-containing protein OS=Caenorhabditis elegans OX=6239 GN=CELE_Y82E9BR.14 PE=1 SV=1	0	FALSE	Celegans	21.876	11	2	4	2	231	25.7	6.61	8.37	2	0	1.57693e+06	1.96039e+06	703302	456802		963389	2.39038e+06		1.36741e+06	68665.2			197425	High	High	Peak Found	Peak Found	Not Found	Peak Found	Peak Found	Not Found	High	Peak Found	Not Found	Not Found	Peak Found
O45279	2-oxoacid_dh domain-containing protein OS=Caenorhabditis elegans OX=6239 GN=dlat-2 PE=1 SV=1	O45279	2-oxoacid_dh domain-containing protein OS=Caenorhabditis elegans OX=6239 GN=dlat-2 PE=1 SV=1	0	FALSE	Celegans	21.851	13	4	23	3	337	36.4	8.79	43.89	4	0	463427	1.98506e+06	1.60404e+06	728643	2.20166e+06	2.89671e+06	1.53099e+06	3.25796e+06	3.96564e+06	3.7576e+06	615516	179727	1.11913e+06	High	High	High	High	Peak Found	High	High	High	High	Peak Found	High	High	High
P17139	Collagen alpha-1(IV) chain OS=Caenorhabditis elegans OX=6239 GN=emb-9 PE=1 SV=5	P17139	Collagen alpha-1(IV) chain OS=Caenorhabditis elegans OX=6239 GN=emb-9 PE=1 SV=5	0	FALSE	Celegans	21.848	3	4	29	4	1759	170.9	4.75	55.66	4	0	3.46641e+06	3272614	2.42515e+06	3.26153e+06	4.47541e+06	11032894	1.04641e+07	5.1225e+06	8.54978e+06	7.85391e+06	4.38412e+06	2.42872e+06	6.03026e+06	High	High	High	High	High	High	High	High	High	High	High	High	High
O45667	CUB_2 domain-containing protein OS=Caenorhabditis elegans OX=6239 GN=dod-17 PE=1 SV=2	O45667	CUB_2 domain-containing protein OS=Caenorhabditis elegans OX=6239 GN=dod-17 PE=1 SV=2	0	FALSE	Celegans	21.706	21	6	21	6	341	37.3	6.57	26.73	6	0	859805	1.29494e+06	1.47813e+06	1.3518e+06	4.72301e+06	1.57778e+07	1.44002e+07	1.39699e+07	1.52348e+07	1.51218e+06	2122293	1.58707e+06	3.32914e+06	Peak Found	Peak Found	Peak Found	Peak Found	High	High	High	High	High	Peak Found	High	Peak Found	Peak Found
Q18607	GH18 domain-containing protein OS=Caenorhabditis elegans OX=6239 GN=chil-10 PE=1 SV=2	Q18607	GH18 domain-containing protein OS=Caenorhabditis elegans OX=6239 GN=chil-10 PE=1 SV=2	0	FALSE	Celegans	21.699	14	5	9	5	371	42.6	6.2	11.02	5	0	1.4018e+06	1.2777e+06	471077	1.26323e+06	480494	2.01137e+06	1.6831e+06	249492	1.97913e+06	925942	1.09421e+06	1.01773e+06	1.39903e+06	High	Peak Found	Peak Found	High	Peak Found	High	Peak Found	Peak Found	High	High	Peak Found	High	Peak Found
P35129	Ubiquitin-conjugating enzyme E2 2 OS=Caenorhabditis elegans OX=6239 GN=let-70 PE=1 SV=1	P35129	Ubiquitin-conjugating enzyme E2 2 OS=Caenorhabditis elegans OX=6239 GN=let-70 PE=1 SV=1	0	FALSE	Celegans	21.684	41	4	12	4	147	16.7	7.3	15.59	4	0	1.17096e+06	5.64289e+06	321849	2.02404e+06	2.14148e+06	992733	1.14365e+07	1.44818e+07	3.32209e+06	1.54378e+06	2.6061e+06	2.94044e+06	4.54446e+06	High	Peak Found	Peak Found	High	High	Peak Found	High	High	High	High	Peak Found	High	Peak Found
Q22111	Methylmalonic aciduria type A homolog, mitochondrial OS=Caenorhabditis elegans OX=6239 GN=mmaa-1 PE=3 SV=2	Q22111	Methylmalonic aciduria type A homolog, mitochondrial OS=Caenorhabditis elegans OX=6239 GN=mmaa-1 PE=3 SV=2	0	FALSE	Celegans	21.664	13	4	8	4	399	44.2	8.76	3.69	4	0	1.35337e+06	1.43909e+06	1.69129e+06	744099		91590.1	184715	3.18447e+06	118693	9.62006e+06	5.70861e+06	59685.7	1.00198e+07	High	High	High	High	Not Found	Peak Found	Peak Found	Peak Found	Peak Found	Peak Found	Peak Found	Peak Found	High
P91998	Aldo_ket_red domain-containing protein OS=Caenorhabditis elegans OX=6239 GN=CELE_F53F1.3 PE=1 SV=1	P91998	Aldo_ket_red domain-containing protein OS=Caenorhabditis elegans OX=6239 GN=CELE_F53F1.3 PE=1 SV=1	0	FALSE	Celegans	21.646	20	5	14	4	283	32.4	7.49	9.28	5	1	3.55083e+06	1.92925e+06	813477	1.80796e+06	164760	2.43012e+06	7.79637e+06	298385	1.9689e+06	66912.3	15680.1	309210	138155	High	High	Peak Found	Peak Found	High	High	Peak Found	High	High	Peak Found	Peak Found	Peak Found	High
P34471;Q9TZ34;G3MTW9	DNA primase small subunit OS=Caenorhabditis elegans OX=6239 GN=pri-1 PE=3 SV=1;DNA primase OS=Caenorhabditis elegans OX=6239 GN=CELE_T24C4.5 PE=1 SV=2;DNA primase small subunit OS=Caenorhabditis elegans OX=6239 GN=pri-1 PE=1 SV=1	P34471	DNA primase small subunit OS=Caenorhabditis elegans OX=6239 GN=pri-1 PE=3 SV=1	0	FALSE	Celegans	21.621	14	5	6	5	410	48.1	8.12	4.63	5	0	29575.9	206375	103980	77523.8	164061	829557	749995	446537	1.14146e+06	280524	25138.5	12556.1	216110	Peak Found	Peak Found	Peak Found	Peak Found	Peak Found	High	Peak Found	High	High	High	Peak Found	Peak Found	Peak Found
O17038;O17036	Col_cuticle_N domain-containing protein OS=Caenorhabditis elegans OX=6239 GN=col-143 PE=1 SV=1;Col_cuticle_N domain-containing protein OS=Caenorhabditis elegans OX=6239 GN=col-142 PE=1 SV=1	O17038	Col_cuticle_N domain-containing protein OS=Caenorhabditis elegans OX=6239 GN=col-143 PE=1 SV=1	0	FALSE	Celegans	21.558	11	2	12	2	319	31.3	11.27	6.6	2	0	213278	189621	202187	287537	82587.9	1.62481e+06	2.28874e+06	1.83181e+06	3.52873e+06	695866	267240	163841	388247	Peak Found	Peak Found	Peak Found	Peak Found	Peak Found	High	High	Peak Found	High	High	High	Peak Found	High
G5EE11	GCV_T domain-containing protein OS=Caenorhabditis elegans OX=6239 GN=CELE_F39H2.3 PE=1 SV=1	G5EE11	GCV_T domain-containing protein OS=Caenorhabditis elegans OX=6239 GN=CELE_F39H2.3 PE=1 SV=1	0	FALSE	Celegans	21.509	16	4	11	4	280	31.3	8.79	17.24	4	0	2.31484e+06	2.44039e+06	1.89001e+06	1.63198e+06	268589	4.08897e+06	4.1407e+06		4.93175e+06	3.37822e+06	1.63277e+06	869121	2.89376e+06	Peak Found	High	High	Peak Found	High	Peak Found	High	Not Found	High	Peak Found	High	High	High
G5EFF9;G5EG28	Eukaryotic Initiation Factor OS=Caenorhabditis elegans OX=6239 GN=eif-2bdelta PE=1 SV=1;Eukaryotic Initiation Factor OS=Caenorhabditis elegans OX=6239 GN=eif-2bdelta PE=1 SV=1	G5EFF9	Eukaryotic Initiation Factor OS=Caenorhabditis elegans OX=6239 GN=eif-2bdelta PE=1 SV=1	0	FALSE	Celegans	21.48	11	5	15	5	529	58.2	8.51	24.21	5	0	1.30146e+06	3.91337e+06	3.28045e+06	3.9641e+06	1.43672e+06	9.50507e+06	8.66218e+06	104967	9555785	850477	2.73281e+06	619970	2.54153e+06	Peak Found	Peak Found	Peak Found	High	High	High	High	High	High	High	High	High	High
Q22290;Q9U376;A0A8S4SL88	ANK_REP_REGION domain-containing protein OS=Caenorhabditis elegans OX=6239 GN=CELE_T07C4.3 PE=1 SV=1;ANK_REP_REGION domain-containing protein OS=Caenorhabditis elegans OX=6239 GN=CELE_T07C4.3 PE=1 SV=1;Uncharacterized protein OS=Caenorhabditis elegans OX=6239 GN=T07C4.3 PE=4 SV=1	Q22290	ANK_REP_REGION domain-containing protein OS=Caenorhabditis elegans OX=6239 GN=CELE_T07C4.3 PE=1 SV=1	0	FALSE	Celegans	21.471	11	6	12	6	649	71.3	5.05	7.84	6	0	1.20674e+06	2.03242e+06	1.4595e+06	955759	517017	382629	1.98678e+06	1.02769e+06	1.19312e+06	338185	747475	821447	1.41386e+06	Peak Found	Peak Found	High	Peak Found	High	High	High	Peak Found	High	High	High	High	High
P34358;C0P274	ABC transporter ced-7 OS=Caenorhabditis elegans OX=6239 GN=ced-7 PE=1 SV=6;ABC transporter ced-7 OS=Caenorhabditis elegans OX=6239 GN=ced-7 PE=1 SV=1	P34358	ABC transporter ced-7 OS=Caenorhabditis elegans OX=6239 GN=ced-7 PE=1 SV=6	0	FALSE	Celegans	21.453	4	6	8	6	1704	191.3	7.06	8.32	6	0	1.31371e+06	1.13822e+06	1.21896e+06	777279	155436	1.85041e+06	1.55113e+06	184277	3.0221e+06	1.85266e+06	1374494	506157	2.65366e+06	High	Peak Found	Peak Found	Peak Found	High	Peak Found	Peak Found	Medium	High	Peak Found	High	High	Peak Found
Q9XXC8	Enoyl-[acyl-carrier-protein] reductase, mitochondrial OS=Caenorhabditis elegans OX=6239 GN=Y48A6B.9 PE=3 SV=1	Q9XXC8	Enoyl-[acyl-carrier-protein] reductase, mitochondrial OS=Caenorhabditis elegans OX=6239 GN=Y48A6B.9 PE=3 SV=1	0	FALSE	Celegans	21.434	14	4	9	4	346	37.9	8.65	9.74	4	0	101773				532050	254429	232490	1.56131e+06	456518	285176	562439	256162	1.78577e+06	Peak Found	Not Found	Not Found	Not Found	High	Peak Found	High	High	Peak Found	Peak Found	High	Peak Found	High
G5EFR0	ShKT domain-containing protein OS=Caenorhabditis elegans OX=6239 GN=tag-297 PE=1 SV=1	G5EFR0	ShKT domain-containing protein OS=Caenorhabditis elegans OX=6239 GN=tag-297 PE=1 SV=1	0	FALSE	Celegans	21.433	14	8	12	8	605	67	8.27	8.32	8	0	3.44511e+06	4.54929e+06	2.60921e+06	2.22532e+06	49621.8	5.78574e+06	6.32556e+06	264975	4.68099e+06	1.42303e+06	1.92469e+06	864658	2.39233e+06	High	High	High	High	Peak Found	Peak Found	High	Peak Found	High	Peak Found	Peak Found	Peak Found	Peak Found
G5EDS8	RNase_PH domain-containing protein OS=Caenorhabditis elegans OX=6239 GN=exos-7 PE=1 SV=1	G5EDS8	RNase_PH domain-containing protein OS=Caenorhabditis elegans OX=6239 GN=exos-7 PE=1 SV=1	0	FALSE	Celegans	21.417	19	5	10	5	312	33.9	4.74	6.03	5	0	2.53742e+06	2.50839e+06	1.84259e+06	1.01743e+06	755001	4.43917e+06	4.01441e+06	2.45784e+06	2.59182e+06	44807.7	93759.2	419692	725949	High	High	High	Peak Found	High	Peak Found	Peak Found	High	Peak Found	Peak Found	High	High	Peak Found
Q20034	CYTH domain-containing protein OS=Caenorhabditis elegans OX=6239 GN=CELE_F35D11.4 PE=1 SV=2	Q20034	CYTH domain-containing protein OS=Caenorhabditis elegans OX=6239 GN=CELE_F35D11.4 PE=1 SV=2	0	FALSE	Celegans	21.406	23	4	16	4	174	19.6	5.82	14.13	4	0	2.07677e+06	1.09081e+06	804564	1.48758e+06	2.43856e+06	1.1787e+06	3.01691e+06	4.4859e+06	2.08391e+06	1.67474e+06	1.48856e+06	1.04865e+06	3.76678e+06	High	High	Peak Found	Peak Found	High	Peak Found	High	High	High	High	Peak Found	High	High
Q09497	Ras SUppressor homolog OS=Caenorhabditis elegans OX=6239 GN=rsu-1 PE=1 SV=1	Q09497	Ras SUppressor homolog OS=Caenorhabditis elegans OX=6239 GN=rsu-1 PE=1 SV=1	0	FALSE	Celegans	21.396	20	4	6	4	268	30.5	6.81	4.65	4	0	837253	1.49127e+06	218499	260009	161195	965264	1.39897e+06	137917	1.31007e+06		133416	110052	23286.9	High	High	High	Peak Found	Peak Found	Peak Found	Peak Found	Peak Found	High	Not Found	Peak Found	Peak Found	Peak Found
Q18965	Dynamin-like 120 kDa protein, mitochondrial OS=Caenorhabditis elegans OX=6239 GN=eat-3 PE=1 SV=3	Q18965	Dynamin-like 120 kDa protein, mitochondrial OS=Caenorhabditis elegans OX=6239 GN=eat-3 PE=1 SV=3	0	FALSE	Celegans	21.384	6	6	12	6	964	110.2	8.05	8.56	6	0	2.11597e+06	1.65701e+06	1.3816e+06	1.19433e+06	730640	461544	2.28816e+06	9.1204e+06	1.78996e+06	3.5459e+06	3.86253e+06	444263	5.40787e+06	High	High	Peak Found	Peak Found	High	Peak Found	High	High	Peak Found	Peak Found	High	High	High
P34479	Probable amino acid transporter skat-1 OS=Caenorhabditis elegans OX=6239 GN=skat-1 PE=2 SV=2	P34479	Probable amino acid transporter skat-1 OS=Caenorhabditis elegans OX=6239 GN=skat-1 PE=2 SV=2	0	FALSE	Celegans	21.375	7	3	23	3	460	51.3	8.65	11.85	3	0	807269	1.07618e+06	919581	745598	304734	2.14108e+06	6.96257e+06	1.7067e+06	6.46512e+06	779755	718281	1.8887e+06	921646	High	High	High	High	High	High	High	High	High	High	High	High	High
B7WN91;Q21524	HIG1 domain-containing protein OS=Caenorhabditis elegans OX=6239 GN=CELE_M05D6.5 PE=1 SV=1;HIG1 domain-containing protein OS=Caenorhabditis elegans OX=6239 GN=CELE_M05D6.5 PE=1 SV=1	B7WN91	HIG1 domain-containing protein OS=Caenorhabditis elegans OX=6239 GN=CELE_M05D6.5 PE=1 SV=1	0	FALSE	Celegans	21.349	30	2	7	2	135	14.5	8.37	4.68	2	0	455995	193805	207824	169357	195933	1.15869e+06	636203	914646	1.78568e+06	1.26168e+06	379932	231419	802509	High	Peak Found	Peak Found	Peak Found	High	High	High	High	High	Peak Found	Peak Found	Peak Found	High
Q9BL35	Serine/threonine-protein phosphatase 2A activator OS=Caenorhabditis elegans OX=6239 GN=CELE_Y71H2AM.20 PE=1 SV=1	Q9BL35	Serine/threonine-protein phosphatase 2A activator OS=Caenorhabditis elegans OX=6239 GN=CELE_Y71H2AM.20 PE=1 SV=1	0	FALSE	Celegans	21.345	13	3	7	3	375	42.9	6.61	5.56	3	0	685167	67175.4	187243	306001	104590	2.01432e+06	130597		2.9297e+06			74484.2		High	Medium	Peak Found	Peak Found	Peak Found	Peak Found	Peak Found	High	High	Not Found	High	Peak Found	Not Found
Q23179	Uncharacterized protein OS=Caenorhabditis elegans OX=6239 GN=CELE_W05H9.1 PE=1 SV=1	Q23179	Uncharacterized protein OS=Caenorhabditis elegans OX=6239 GN=CELE_W05H9.1 PE=1 SV=1	0	FALSE	Celegans	21.343	6	3	9	3	414	47.4	5.76	8.99	3	0	78010.9	61790.1	28542		336938	380002	457858	58989.5	154181	59445.6	314755	460598	949272	Peak Found	Peak Found	Peak Found	Not Found	Peak Found	Peak Found	Peak Found	Peak Found	High	High	High	High	High
UPI0000112340	status=active	UPI0000112340	status=active	0	FALSE	Bacteria	21.337	6	4	6	4	865	93.4	5.4	7.85	4	0	769828	695098	1.87085e+06	439428								312996		High	High	High	Peak Found	Not Found	Not Found	Not Found	Not Found	Not Found	Not Found	Not Found	Peak Found	Not Found
O17397;A0A5E4LZ56	Diminuto-like protein OS=Caenorhabditis elegans OX=6239 GN=F52H2.6 PE=3 SV=1;FAD-binding PCMH-type domain-containing protein OS=Caenorhabditis elegans OX=6239 GN=dhcr-24 PE=1 SV=1	O17397	Diminuto-like protein OS=Caenorhabditis elegans OX=6239 GN=F52H2.6 PE=3 SV=1	0	FALSE	Celegans	21.334	11	6	26	6	525	61.4	7.62	28.78	6	0	2.58622e+06	2.70269e+06	1.65291e+06	2.56183e+06	551615	4.81631e+06	2.73446e+06	3.21508e+06	6.15104e+06	1.79781e+06	2.55867e+06	1.04942e+06	2.78684e+06	High	High	High	High	Peak Found	High	Peak Found	High	High	High	Medium	High	High
Q23525;G8JYE5	Uncharacterized protein ZK546.14 OS=Caenorhabditis elegans OX=6239 GN=ZK546.14 PE=3 SV=1;SURF6 domain-containing protein OS=Caenorhabditis elegans OX=6239 GN=CELE_ZK546.14 PE=1 SV=1	Q23525	Uncharacterized protein ZK546.14 OS=Caenorhabditis elegans OX=6239 GN=ZK546.14 PE=3 SV=1	0	FALSE	Celegans	21.247	7	2	9	2	472	54.2	9.41	18.67	2	0	513805	438436	287328	612334	686770	1.42931e+06	1.39376e+06	316310	1.21721e+06	1.05514e+06	371743	624826	1.05491e+06	Peak Found	Peak Found	High	High	High	Peak Found	High	Peak Found	High	High	High	High	Peak Found
P90841	Neuroblastoma-amplified sequence OS=Caenorhabditis elegans OX=6239 GN=smgl-1 PE=1 SV=2	P90841	Neuroblastoma-amplified sequence OS=Caenorhabditis elegans OX=6239 GN=smgl-1 PE=1 SV=2	0	FALSE	Celegans	21.24	5	5	11	5	1615	183.2	5.26	14.11	5	0	434070	1.27021e+06	474230	863672		1.05723e+06	2.58746e+06	6.51141e+06	1.16462e+06	166571		1.8108e+06		High	High	Peak Found	High	Not Found	High	High	High	Peak Found	Peak Found	High	High	Not Found
P30639	Protein linkin OS=Caenorhabditis elegans OX=6239 GN=lnkn-1 PE=2 SV=1	P30639	Protein linkin OS=Caenorhabditis elegans OX=6239 GN=lnkn-1 PE=2 SV=1	0	FALSE	Celegans	21.231	9	5	11	5	599	67.5	5.47	14.5	5	0	1.4265e+06	1.19622e+06	1.74316e+06	1.12839e+06	239510	1.79037e+06	6.46045e+06	943786	1.54039e+06	175110	1.05397e+06	435381	3.31891e+06	High	Peak Found	High	Peak Found	Peak Found	High	High	High	High	Peak Found	High	High	Peak Found
Q20184;D1MN80	Enoyl-CoA Hydratase OS=Caenorhabditis elegans OX=6239 GN=ech-2 PE=1 SV=2;Enoyl-CoA Hydratase OS=Caenorhabditis elegans OX=6239 GN=ech-2 PE=1 SV=1	Q20184	Enoyl-CoA Hydratase OS=Caenorhabditis elegans OX=6239 GN=ech-2 PE=1 SV=2	0	FALSE	Celegans	21.215	11	2	4	2	283	30.9	8.6	11.55	2	0	207958	880848	272939	105416	993156	579557	365555	645770						Peak Found	Peak Found	Peak Found	Peak Found	High	High	High	High	Not Found	Not Found	Not Found	Not Found	Not Found
Q10949	Phosphatidylserine decarboxylase proenzyme, mitochondrial OS=Caenorhabditis elegans OX=6239 GN=psd-1 PE=3 SV=2	Q10949	Phosphatidylserine decarboxylase proenzyme, mitochondrial OS=Caenorhabditis elegans OX=6239 GN=psd-1 PE=3 SV=2	0	FALSE	Celegans	21.211	12	4	9	4	377	42.5	9.25	5.9	4	0	622745	565509	571992	177058	429647	2374754	1.24974e+06	2.19339e+06	3589184	224680	169271	177399	211323	Peak Found	Peak Found	Peak Found	Peak Found	Peak Found	High	High	High	High	Peak Found	High	Peak Found	Peak Found
Q9NEI6;D4YWC8	MRP-S28 domain-containing protein OS=Caenorhabditis elegans OX=6239 GN=mrps-35 PE=1 SV=1;MRP-S28 domain-containing protein OS=Caenorhabditis elegans OX=6239 GN=mrps-35 PE=1 SV=1	Q9NEI6	MRP-S28 domain-containing protein OS=Caenorhabditis elegans OX=6239 GN=mrps-35 PE=1 SV=1	0	FALSE	Celegans	21.201	14	5	14	5	365	41.8	9.41	12.76	5	0	1.55487e+06	1.62399e+06	914982	476246	94108.3	1.28217e+06	2.31629e+06	323824	1.59149e+06	1.54357e+06	901906	49338.5	2.23109e+06	High	High	Peak Found	Peak Found	Peak Found	Peak Found	Peak Found	Peak Found	High	High	Peak Found	Peak Found	High
P55326	Uncharacterized protein F13E6.1 OS=Caenorhabditis elegans OX=6239 GN=F13E6.1 PE=3 SV=2	P55326	Uncharacterized protein F13E6.1 OS=Caenorhabditis elegans OX=6239 GN=F13E6.1 PE=3 SV=2	0	FALSE	Celegans	21.196	23	3	13	3	195	21.3	5.77	8.49	3	0	547722	488661	411876	135119	489919	1.24197e+06	775617	964615	1.43809e+06	891681	423184	294162	1.69514e+06	Peak Found	Peak Found	High	Peak Found	High	High	High	High	Peak Found	High	High	Peak Found	High
Q9XTZ4	Uncharacterized protein OS=Caenorhabditis elegans OX=6239 GN=C18D11.1 PE=1 SV=1	Q9XTZ4	Uncharacterized protein OS=Caenorhabditis elegans OX=6239 GN=C18D11.1 PE=1 SV=1	0	FALSE	Celegans	21.193	7	1	3	1	263	29.8	8.41	7.57	1	0	59361.7					277614	243372	1060060	420089					Peak Found	Not Found	Not Found	Not Found	Not Found	Peak Found	High	High	High	Not Found	Not Found	Not Found	Not Found
UPI0000125725	status=active	UPI0000125725	status=active	0	FALSE	Bacteria	21.157	10	4	5	4	521	56.1	5.68	5.42	4	0	275247	221498	1.68034e+06		31196.1					149334	291372	83900.9	2.15889e+06	Peak Found	Peak Found	High	Not Found	Peak Found	Not Found	Not Found	Not Found	Not Found	Peak Found	Peak Found	Peak Found	High
Q9U1W1	Protein tfg-1 OS=Caenorhabditis elegans OX=6239 GN=tfg-1 PE=1 SV=1	Q9U1W1	Protein tfg-1 OS=Caenorhabditis elegans OX=6239 GN=tfg-1 PE=1 SV=1	0	FALSE	Celegans	21.154	8	2	19	2	486	49.7	5.64	59.44	2	0	8.94347e+06	7.4453e+06	5.84446e+06	1.4268e+06	4.8745e+06	1.01422e+07	9.5106e+06	1.12779e+07	8.85774e+06	4.25072e+06	1.82698e+06	599802	6.90655e+06	High	High	High	High	High	High	High	High	High	High	High	High	High
Q9BL33	NADH dehydrogenase [ubiquinone] 1 subunit C2 OS=Caenorhabditis elegans OX=6239 GN=CELE_Y71H2AM.4 PE=1 SV=1	Q9BL33	NADH dehydrogenase [ubiquinone] 1 subunit C2 OS=Caenorhabditis elegans OX=6239 GN=CELE_Y71H2AM.4 PE=1 SV=1	0	FALSE	Celegans	21.151	29	4	15	4	139	16.3	9.77	16.53	4	0	2.60937e+06	2.63104e+06	1.29421e+06	537543		4.87519e+06	4.54426e+06	4.39803e+06	7.82886e+06	399536	176591	262244	755827	High	Peak Found	Peak Found	Peak Found	High	High	High	High	High	High	High	Peak Found	Peak Found
G5EFG0	SEL-1 OS=Caenorhabditis elegans OX=6239 GN=sel-1 PE=1 SV=1	G5EFG0	SEL-1 OS=Caenorhabditis elegans OX=6239 GN=sel-1 PE=1 SV=1	0	FALSE	Celegans	21.137	12	5	11	5	685	76.2	8.09	9.7	5	0	1.22791e+06	1.31146e+06	630462	994678	1.15957e+06	2.29582e+06	1.11725e+06	1.45604e+06	1.46424e+06	1.55085e+06	1.44977e+06	482545	1.9956e+06	High	High	Peak Found	Peak Found	High	High	Peak Found	High	Peak Found	Peak Found	High	High	High
Q21222	ATPase family protein 2 homolog OS=Caenorhabditis elegans OX=6239 GN=cdc-48.3 PE=1 SV=1	Q21222	ATPase family protein 2 homolog OS=Caenorhabditis elegans OX=6239 GN=cdc-48.3 PE=1 SV=1	0	FALSE	Celegans	21.119	7	4	4	4	724	79.5	7.18	5.69	4	0	377169	2.12507e+06	1.77675e+06	828846	243762	4.55619e+06	3.40776e+06		4.40232e+06	227494	958735	262229	1.41294e+06	Peak Found	Peak Found	Peak Found	Peak Found	High	High	Peak Found	Not Found	High	Peak Found	Peak Found	Peak Found	Peak Found
P24890	Cytochrome b OS=Caenorhabditis elegans OX=6239 GN=ctb-1 PE=1 SV=2	P24890	Cytochrome b OS=Caenorhabditis elegans OX=6239 GN=ctb-1 PE=1 SV=2	0	FALSE	Celegans	21.115	5	1	12	1	370	42.6	8.12	20	1	0	844507	686251	699144	254042	885366	1.78404e+06	2.89714e+06	2.0403e+06	2.13199e+06			1.5445e+06		High	High	Peak Found	Peak Found	High	Peak Found	High	High	High	Not Found	Not Found	Peak Found	Not Found
Q9N3I0;O61209	CLIP domain-containing serine protease OS=Caenorhabditis elegans OX=6239 GN=CELE_Y51H7C.1 PE=1 SV=1;Collagen alpha-5(IV) chain OS=Caenorhabditis elegans OX=6239 GN=CELE_H17B01.2 PE=4 SV=2	Q9N3I0	CLIP domain-containing serine protease OS=Caenorhabditis elegans OX=6239 GN=CELE_Y51H7C.1 PE=1 SV=1	0	FALSE	Celegans	21.056	12	4	30	4	448	46.3	8.88	47.04	4	0	6.45756e+06	7.22333e+06	6.16936e+06	9.59601e+06	6.02229e+06	1.0759e+07	1.24145e+07	1.15087e+07	1.18984e+07	8.08266e+06	9.74319e+06	5.58278e+06	7.18397e+06	High	High	High	High	High	High	High	High	High	High	High	High	High
O01971	Emerin homolog 1 OS=Caenorhabditis elegans OX=6239 GN=emr-1 PE=1 SV=1	O01971	Emerin homolog 1 OS=Caenorhabditis elegans OX=6239 GN=emr-1 PE=1 SV=1	0	FALSE	Celegans	21.039	15	2	19	2	166	18.1	4.7	16.64	2	0	1.91237e+06	1.9798e+06	2.00718e+06	626267	187313	4.6337e+06	4.14265e+06	1.63838e+06	6.19799e+06	402260	325859	779477	1.09413e+06	High	High	High	High	High	High	High	Peak Found	High	High	Peak Found	High	High
G5ECL1	T-complex protein 11-like protein 1 OS=Caenorhabditis elegans OX=6239 GN=CELE_M05D6.2 PE=1 SV=1	G5ECL1	T-complex protein 11-like protein 1 OS=Caenorhabditis elegans OX=6239 GN=CELE_M05D6.2 PE=1 SV=1	0	FALSE	Celegans	21.03	11	5	10	5	521	59.3	6.1	3.95	5	0	199839	126563	84272.6	497692	445435	1237103	1.30042e+06	2.72683e+06	1.20096e+06	1.02278e+06	1.43092e+06	397182	1.59084e+06	Peak Found	Peak Found	Peak Found	Peak Found	Peak Found	High	High	High	Peak Found	High	High	High	High
O45503	Metaxin-1 homolog OS=Caenorhabditis elegans OX=6239 GN=mtx-1 PE=1 SV=1	O45503	Metaxin-1 homolog OS=Caenorhabditis elegans OX=6239 GN=mtx-1 PE=1 SV=1	0	FALSE	Celegans	21.013	14	3	4	3	312	35.3	6.05	3.31	3	0	498421	768834	203389	439492	38877.9	2137749	693724		1.99656e+06			228782		High	Peak Found	Peak Found	Peak Found	Peak Found	High	Peak Found	Not Found	High	Not Found	Not Found	Peak Found	Not Found
Q9XWG2	NADH dehydrogenase [ubiquinone] 1 alpha subcomplex subunit 2 OS=Caenorhabditis elegans OX=6239 GN=CELE_Y63D3A.7 PE=1 SV=2	Q9XWG2	NADH dehydrogenase [ubiquinone] 1 alpha subcomplex subunit 2 OS=Caenorhabditis elegans OX=6239 GN=CELE_Y63D3A.7 PE=1 SV=2	0	FALSE	Celegans	21.008	52	5	23	5	92	10.2	9.88	41.76	5	0	6.55826e+06	8.58524e+06	1.00486e+07	5.10353e+06	7.82549e+06	1.33268e+07	1.62825e+07	1.62675e+07	1.56367e+07	5.8429e+06	2.53408e+06	4.2095e+06	1.42651e+07	High	High	High	High	High	High	High	High	High	Peak Found	High	Medium	High
P80361	Probable translation initiation factor eIF-2B subunit gamma OS=Caenorhabditis elegans OX=6239 GN=eif-2Bgamma PE=2 SV=3	P80361	Probable translation initiation factor eIF-2B subunit gamma OS=Caenorhabditis elegans OX=6239 GN=eif-2Bgamma PE=2 SV=3	0	FALSE	Celegans	20.986	8	3	9	3	404	44.8	6.74	8.12	3	0	800284	778239	609972	448824	1.33019e+06	2.16213e+06	2.21394e+06	1.80466e+06	2.06593e+06	292389	380935	460003	643869	Peak Found	Peak Found	Peak Found	Peak Found	High	High	High	Peak Found	High	Peak Found	Peak Found	High	High
UPI00054C4443	status=active	UPI00054C4443	status=active	0	FALSE	Bacteria	20.976	17	4	9	4	232	24.6	7.65	11.69	4	0		37726	30718.2	37877.9	3.68099e+06	435636	760094	3.4638e+06	978374	818228	1.17162e+06	22138.8	862376	Not Found	Peak Found	Peak Found	Peak Found	High	Peak Found	Peak Found	High	High	Peak Found	Peak Found	Peak Found	Peak Found
Q9N3Q9	NucleOLar protein OS=Caenorhabditis elegans OX=6239 GN=nol-14 PE=1 SV=3	Q9N3Q9	NucleOLar protein OS=Caenorhabditis elegans OX=6239 GN=nol-14 PE=1 SV=3	0	FALSE	Celegans	20.958	6	4	6	4	829	94.4	7.15	8.01	4	0										163786	95411.3	572262	120590	Not Found	Not Found	Not Found	Not Found	Not Found	Not Found	Not Found	Not Found	Not Found	Peak Found	High	High	High
G5EEZ0	DUF155 domain-containing protein OS=Caenorhabditis elegans OX=6239 GN=CELE_ZK1010.2 PE=1 SV=1	G5EEZ0	DUF155 domain-containing protein OS=Caenorhabditis elegans OX=6239 GN=CELE_ZK1010.2 PE=1 SV=1	0	FALSE	Celegans	20.952	15	4	23	4	374	42.9	8	23.4	4	0	2.04713e+06	1.88258e+06	1.0543e+06	1.43282e+06	1.532e+06	1.78181e+06	3.42673e+06	1.89938e+06	1.47848e+06	1.90944e+06	1.49742e+06	970006	2.17815e+06	High	High	High	High	High	High	High	High	High	High	High	High	High
Q20755	Mitochondrial chaperone BCS1 OS=Caenorhabditis elegans OX=6239 GN=bcs-1 PE=1 SV=1	Q20755	Mitochondrial chaperone BCS1 OS=Caenorhabditis elegans OX=6239 GN=bcs-1 PE=1 SV=1	0	FALSE	Celegans	20.938	10	3	3	3	442	50.1	7.58	4.06	3	0					102546		385812	208726					459159	Not Found	Not Found	Not Found	Not Found	Peak Found	Not Found	High	High	Not Found	Not Found	Not Found	Not Found	High
Q20305	HORMA domain-containing protein OS=Caenorhabditis elegans OX=6239 GN=htp-1 PE=1 SV=2	Q20305	HORMA domain-containing protein OS=Caenorhabditis elegans OX=6239 GN=htp-1 PE=1 SV=2	0	FALSE	Celegans	20.938	21	6	17	5	352	39.6	5.25	14	6	1	1.2403e+06	1.27921e+06	1.64278e+06	1.47224e+06	439855	3.76917e+06	2.92318e+06	1.23183e+07	4.74243e+06	619891	1.42484e+06	4.55139e+06	2.51591e+06	High	High	High	High	High	High	High	High	Peak Found	Peak Found	High	High	High
UPI000D00BF37;UPI00019DAAD1	status=active;status=active	UPI00019DAAD1	status=active	0	FALSE	Bacteria	20.924	10	3	3	3	187	20.4	5.11	5.61	3	0		441955	7.20311e+06											Not Found	Peak Found	High	Not Found	Not Found	Not Found	Not Found	Not Found	Not Found	Not Found	Not Found	Not Found	Not Found
O45496	PKS_ER domain-containing protein OS=Caenorhabditis elegans OX=6239 GN=CELE_F39B2.3 PE=1 SV=1	O45496	PKS_ER domain-containing protein OS=Caenorhabditis elegans OX=6239 GN=CELE_F39B2.3 PE=1 SV=1	0	FALSE	Celegans	20.89	13	3	12	3	328	35.4	7.2	20.38	3	0	1.01686e+06	1.34398e+06	708399	392615	935939	2.68085e+06	3.75069e+06	2.46929e+06	3.04322e+06	433149	802158	334538	1.81054e+06	High	High	Peak Found	Peak Found	High	High	High	High	Peak Found	Peak Found	High	Peak Found	High
K8F7X5;Q9NA35;K8ESJ1;D3NQB3	General transcription factor IIH subunit 4 OS=Caenorhabditis elegans OX=6239 GN=gtf-2H4 PE=1 SV=1;General transcription factor IIH subunit 4 OS=Caenorhabditis elegans OX=6239 GN=gtf-2H4 PE=1 SV=2;General transcription factor IIH subunit 4 OS=Caenorhabditis elegans OX=6239 GN=gtf-2H4 PE=1 SV=1;General transcription factor IIH subunit 4 OS=Caenorhabditis elegans OX=6239 GN=gtf-2H4 PE=1 SV=1	K8F7X5	General transcription factor IIH subunit 4 OS=Caenorhabditis elegans OX=6239 GN=gtf-2H4 PE=1 SV=1	0	FALSE	Celegans	20.885	8	3	7	3	485	55	6.33	4.17	3	0	718436	932707	554425	554608	54063.3	2.7885e+06	774014	273179	2649854		88474.6	191058		Peak Found	High	Peak Found	High	Peak Found	High	Peak Found	High	Peak Found	Not Found	Peak Found	Peak Found	Not Found
Q95Q95	Target of rapamycin homolog OS=Caenorhabditis elegans OX=6239 GN=let-363 PE=2 SV=3	Q95Q95	Target of rapamycin homolog OS=Caenorhabditis elegans OX=6239 GN=let-363 PE=2 SV=3	0	FALSE	Celegans	20.862	3	6	8	6	2697	306.3	8.31	3.75	6	0		859481	1.04326e+06	477773		1208429	1.17614e+06	171495	1.37188e+06	282854	555207		491827	Not Found	Peak Found	High	Peak Found	High	High	Peak Found	Peak Found	Peak Found	Peak Found	Peak Found	Not Found	High
G5EF87;H8ESF3;A0A3P6NNV9;H8ESF4;A0A3P6P9B9;A0A3P6MYA1;A0A3P6NPD2;A0A3P6N6K6	SANT domain-containing protein OS=Caenorhabditis elegans OX=6239 GN=swsn-1 PE=1 SV=1;SANT domain-containing protein OS=Caenorhabditis elegans OX=6239 GN=swsn-1 PE=1 SV=1;SANT domain-containing protein OS=Caenorhabditis elegans OX=6239 GN=swsn-1 PE=1 SV=1;SANT domain-containing protein OS=Caenorhabditis elegans OX=6239 GN=swsn-1 PE=1 SV=1;SANT domain-containing protein OS=Caenorhabditis elegans OX=6239 GN=swsn-1 PE=1 SV=1;SANT domain-containing protein OS=Caenorhabditis elegans OX=6239 GN=swsn-1 PE=1 SV=1;SANT domain-containing protein OS=Caenorhabditis elegans OX=6239 GN=swsn-1 PE=1 SV=1;SANT domain-containing protein OS=Caenorhabditis elegans OX=6239 GN=swsn-1 PE=1 SV=1	G5EF87	SANT domain-containing protein OS=Caenorhabditis elegans OX=6239 GN=swsn-1 PE=1 SV=1	0	FALSE	Celegans	20.858	6	4	17	4	789	85.4	5.57	26.34	4	0	1.47339e+06	1.3919e+06	2.51218e+06	557815	546220	1.67841e+06	4.9559e+06	878487	2.85104e+06	571115	1.12783e+06	351056	1.46429e+06	Peak Found	High	High	High	High	Peak Found	Peak Found	High	High	Peak Found	High	High	High
H2KYJ2	TransThyretin-Related family domain OS=Caenorhabditis elegans OX=6239 GN=ttr-59 PE=1 SV=1	H2KYJ2	TransThyretin-Related family domain OS=Caenorhabditis elegans OX=6239 GN=ttr-59 PE=1 SV=1	0	FALSE	Celegans	20.839	27	3	18	3	144	15.7	5.24	28.27	3	0	2.99636e+06	3.51577e+06	3.50331e+06	1.3154e+06	1.8613e+06	8.94772e+06	9.94944e+06	1.42488e+07	1.13742e+07	1.42956e+06	1.36541e+06	1.33079e+06	2.83551e+06	High	High	High	Peak Found	High	High	High	High	High	High	High	Peak Found	High
UPI00005AA925	status=active	UPI00005AA925	status=active	0	FALSE	Bacteria	20.82	11	3	5	3	392	41.8	4.91	4.96	3	0	535034	526785	2.63283e+06	181467		474336	369549		1.60206e+06			975644	211501	High	High	High	Peak Found	Not Found	Peak Found	Peak Found	Not Found	Peak Found	Not Found	Not Found	Peak Found	Peak Found
K8ERV5;O44556	TropoNin T OS=Caenorhabditis elegans OX=6239 GN=tnt-4 PE=1 SV=1;TropoNin T OS=Caenorhabditis elegans OX=6239 GN=tnt-4 PE=1 SV=2	K8ERV5	TropoNin T OS=Caenorhabditis elegans OX=6239 GN=tnt-4 PE=1 SV=1	0	FALSE	Celegans	20.8	17	5	19	4	375	43.5	5.01	16.63	5	0	227104	762057	1.1323e+06	1.3169e+06	147005	1.22891e+06	239307	13598.3	1.0386e+06	283836	93558.3	111791	265565	High	High	Peak Found	High	High	High	Peak Found	Peak Found	Peak Found	Peak Found	High	Peak Found	High
O44991	Brix domain-containing protein OS=Caenorhabditis elegans OX=6239 GN=lpd-6 PE=1 SV=2	O44991	Brix domain-containing protein OS=Caenorhabditis elegans OX=6239 GN=lpd-6 PE=1 SV=2	0	FALSE	Celegans	20.745	9	6	25	6	573	63.7	10.11	16.5	6	0	3.65275e+06	3.78225e+06	2.99374e+06	2.52275e+06	1.64375e+06	1.07015e+07	7.03091e+06	2.4073e+06	1.23463e+07	2.82849e+06	2.689e+06	1.31394e+06	6.09167e+06	High	High	High	High	High	High	High	High	High	High	High	High	High
P18833	Cuticle collagen 8 OS=Caenorhabditis elegans OX=6239 GN=col-8 PE=3 SV=2	P18833	Cuticle collagen 8 OS=Caenorhabditis elegans OX=6239 GN=col-8 PE=3 SV=2	0	FALSE	Celegans	20.71	24	4	18	4	282	28.1	5.8	46.07	4	0	993114	1.10867e+06	2.2286e+06	761324	4.02489e+06	8.30867e+06	7079410	7.10723e+06	1.00727e+07	3.98243e+06	2.99865e+06	1.88093e+06	7.8766e+06	High	High	High	High	High	High	High	High	High	High	High	High	High
UPI00054B07BD;UPI0004845E17	status=active;status=active	UPI0004845E17	status=active	0	FALSE	Bacteria	20.701	4	5	8	5	1399	154.6	7.28	8.3	5	0	307105	948170	4489222	187973			26933.6		328075	245964	120975	540644	353822	Peak Found	High	High	High	Not Found	Not Found	Peak Found	Not Found	Peak Found	High	Peak Found	Peak Found	Peak Found
UPI00005F007C	status=active	UPI00005F007C	status=active	0	FALSE	Bacteria	20.693	12	4	5	4	426	45.3	4.86	4.68	4	0	239420	697467	4.05893e+06							896707	1.85843e+06		3.48439e+06	Peak Found	Medium	High	Not Found	Not Found	Not Found	Not Found	Not Found	Not Found	Peak Found	Peak Found	Not Found	Peak Found
O17005	Mitochondrial Ribosomal Protein, Large OS=Caenorhabditis elegans OX=6239 GN=mrpl-4 PE=1 SV=1	O17005	Mitochondrial Ribosomal Protein, Large OS=Caenorhabditis elegans OX=6239 GN=mrpl-4 PE=1 SV=1	0	FALSE	Celegans	20.681	12	4	7	4	299	34.3	8.38	14	4	0	1.68021e+06	1.733e+06	974093	567034	301639	2.09606e+06	1.99298e+06	788464	2.18581e+06	347038	315792	211720	949792	High	Peak Found	Peak Found	Peak Found	Peak Found	High	High	Peak Found	High	Peak Found	Peak Found	Peak Found	High
P34423	Uncharacterized protein F44B9.2 OS=Caenorhabditis elegans OX=6239 GN=F44B9.2 PE=4 SV=1	P34423	Uncharacterized protein F44B9.2 OS=Caenorhabditis elegans OX=6239 GN=F44B9.2 PE=4 SV=1	0	FALSE	Celegans	20.675	11	5	15	5	503	55.7	4.93	7.5	5	0	598917	853361	680769	785727	550002	2306389	1.40655e+06	482485	2.93461e+06	1.59003e+06	3.00064e+06	229900	3.0471e+06	Peak Found	High	Peak Found	High	Peak Found	High	Peak Found	Peak Found	High	High	High	Peak Found	High
Q17819;G3MU09	Probable oligoribonuclease OS=Caenorhabditis elegans OX=6239 GN=C08B6.8 PE=3 SV=1;Exonuclease domain-containing protein OS=Caenorhabditis elegans OX=6239 GN=C08B6.8 PE=1 SV=1	Q17819	Probable oligoribonuclease OS=Caenorhabditis elegans OX=6239 GN=C08B6.8 PE=3 SV=1	0	FALSE	Celegans	20.651	15	2	12	2	193	22.4	6.21	14.91	2	0	1.10424e+06	573590	557102	164018	562343	1.77522e+06	1.44598e+06	1.80946e+06	1.58716e+06	808348	277778	263884	1.58797e+06	High	Peak Found	Peak Found	Peak Found	High	High	High	High	High	High	High	High	High
Q18194	DyNactin Complex component OS=Caenorhabditis elegans OX=6239 GN=dnc-4 PE=1 SV=1	Q18194	DyNactin Complex component OS=Caenorhabditis elegans OX=6239 GN=dnc-4 PE=1 SV=1	0	FALSE	Celegans	20.625	18	3	5	3	413	46.5	6.74	11.5	3	0	221654	283246	310550	104162		1.52374e+06	1.6241e+06		1.00726e+06	1.22821e+06	322183		1.22801e+06	Peak Found	Peak Found	Peak Found	Peak Found	Not Found	Peak Found	High	Not Found	High	High	Peak Found	Not Found	High
A0A0K3AUM4;A0A0K3ARM6;A0A0K3AWY7;Q09990	F-box domain-containing protein OS=Caenorhabditis elegans OX=6239 GN=lin-23 PE=1 SV=1;F-box domain-containing protein OS=Caenorhabditis elegans OX=6239 GN=lin-23 PE=1 SV=1;F-box domain-containing protein OS=Caenorhabditis elegans OX=6239 GN=lin-23 PE=1 SV=1;F-box/WD repeat-containing protein lin-23 OS=Caenorhabditis elegans OX=6239 GN=lin-23 PE=1 SV=2	A0A0K3AUM4	F-box domain-containing protein OS=Caenorhabditis elegans OX=6239 GN=lin-23 PE=1 SV=1	0	FALSE	Celegans	20.618	10	5	15	5	667	76.1	6.8	9.24	5	0	239248	1.22126e+06	2.58713e+06	260107	589401	835565	2.80571e+06	584076	709878	1.1616e+06	2.56109e+06	389374	2.70104e+06	High	Peak Found	High	High	High	High	High	Peak Found	Peak Found	High	High	High	High
O16315	Mannose-6-phosphate isomerase OS=Caenorhabditis elegans OX=6239 GN=C05C8.7 PE=1 SV=1	O16315	Mannose-6-phosphate isomerase OS=Caenorhabditis elegans OX=6239 GN=C05C8.7 PE=1 SV=1	0	FALSE	Celegans	20.618	10	4	6	4	467	53.3	5.9	3.59	4	0	358338	449596	239576	107936		2.44118e+06	1.90605e+06		1.28272e+06		2236268	60048.7	81185.2	High	High	Peak Found	Peak Found	Not Found	Peak Found	High	Not Found	High	Not Found	High	Peak Found	Peak Found
Q9XVL7;Q9XVM0	LETM1 (Leucine zipper, EF-hand, TransMembrane mitochondrial protein) homolog OS=Caenorhabditis elegans OX=6239 GN=letm-1 PE=1 SV=1;LETM1 (Leucine zipper, EF-hand, TransMembrane mitochondrial protein) homolog OS=Caenorhabditis elegans OX=6239 GN=letm-1 PE=1 SV=1	Q9XVL7	LETM1 (Leucine zipper, EF-hand, TransMembrane mitochondrial protein) homolog OS=Caenorhabditis elegans OX=6239 GN=letm-1 PE=1 SV=1	0	FALSE	Celegans	20.586	5	3	10	3	770	87.2	6.44	11.59	3	0	681924	783190	855721	385977		1.33461e+06	1.16797e+06	912371	1.00987e+06	389878	500180	321693	874993	High	High	High	High	High	Peak Found	Peak Found	Peak Found	Peak Found	Peak Found	High	High	Peak Found
O45114	Col_cuticle_N domain-containing protein OS=Caenorhabditis elegans OX=6239 GN=col-103 PE=1 SV=1	O45114	Col_cuticle_N domain-containing protein OS=Caenorhabditis elegans OX=6239 GN=col-103 PE=1 SV=1	0	FALSE	Celegans	20.583	6	1	7	1	371	33.8	9.14	10.32	1	0	15769.3		16442.2	20242.5	8409.17	1.34595e+06	698470	552875	2.09902e+06	170971	6468.17	151808	7743.13	Peak Found	Not Found	Peak Found	Peak Found	Peak Found	High	High	Peak Found	High	High	Peak Found	High	Peak Found
Q18905	GTP-binding protein cgp-1 OS=Caenorhabditis elegans OX=6239 GN=cgp-1 PE=2 SV=2	Q18905	GTP-binding protein cgp-1 OS=Caenorhabditis elegans OX=6239 GN=cgp-1 PE=2 SV=2	0	FALSE	Celegans	20.578	6	3	7	3	613	67.7	9.17	10.95	3	0	497286	934145	1.05748e+06	1.51743e+06	368949	3.57495e+06	3.15405e+06		1.17948e+06	73151.2	919709	435963	2.27185e+06	Peak Found	Peak Found	Peak Found	High	High	Peak Found	High	Not Found	High	Peak Found	High	Peak Found	Peak Found
UPI00000D0392	status=active	UPI00000D0392	status=active	0	FALSE	Bacteria	20.554	11	4	6	3	512	58	6.77	5.56	4	1	557706	422048	2.39749e+06	75815.9			186158				46666.4		1.52777e+06	Peak Found	Peak Found	High	Peak Found	Not Found	Not Found	Peak Found	Not Found	Not Found	Not Found	Not Found	Not Found	Not Found
Q22961	Yeast PRP (Splicing factor) related OS=Caenorhabditis elegans OX=6239 GN=prp-39 PE=1 SV=2	Q22961	Yeast PRP (Splicing factor) related OS=Caenorhabditis elegans OX=6239 GN=prp-39 PE=1 SV=2	0	FALSE	Celegans	20.544	9	4	5	4	710	82.7	7.87	4.72	4	0	971464	445847	780778	1.05804e+06	588893	2.03749e+06	2.49365e+06	2.70358e+06	2.32377e+06			740392		High	Peak Found	Peak Found	Peak Found	Peak Found	Peak Found	Peak Found	High	Peak Found	Not Found	Not Found	High	Not Found
Q21773	Dihydropyrimidinase 1 OS=Caenorhabditis elegans OX=6239 GN=dhp-1 PE=1 SV=2	Q21773	Dihydropyrimidinase 1 OS=Caenorhabditis elegans OX=6239 GN=dhp-1 PE=1 SV=2	0	FALSE	Celegans	20.524	9	3	8	3	489	53.8	6.52	12.27	3	0	700472	463783	329350	160811	1.07064e+06	1.74674e+06	2781418	315246	1.59604e+06	437023		56880.6		High	High	Peak Found	Peak Found	High	High	High	Peak Found	High	High	Not Found	Peak Found	Not Found
G5ECW3	EH (Eps-15-homology) domain Binding Protein family OS=Caenorhabditis elegans OX=6239 GN=ehbp-1 PE=1 SV=1	G5ECW3	EH (Eps-15-homology) domain Binding Protein family OS=Caenorhabditis elegans OX=6239 GN=ehbp-1 PE=1 SV=1	0	FALSE	Celegans	20.483	8	5	12	5	901	102.1	6.51	9.32	5	0	740983	935649	863881	614172	164698	865730	1.35179e+06		907165	618515	1.04848e+06	104628	1.29898e+06	Medium	Medium	Peak Found	Peak Found	High	High	Peak Found	Not Found	High	High	High	High	High
Q93204;Q95003	Glutathione peroxidase OS=Caenorhabditis elegans OX=6239 GN=gpx-5 PE=1 SV=3;Glutathione peroxidase 3 OS=Caenorhabditis elegans OX=6239 GN=gpx-3 PE=3 SV=1	Q93204	Glutathione peroxidase OS=Caenorhabditis elegans OX=6239 GN=gpx-5 PE=1 SV=3	0	FALSE	Celegans	20.476	20	3	19	3	223	25.8	5.22	33.47	3	0	5.24759e+06	4.06133e+06	2.34381e+06	1.26182e+06	1.64858e+06	5.11015e+06	9.24846e+06	7.16036e+06	1.02846e+07	2.13606e+06	1.82463e+06	975182	5.83471e+06	High	High	Peak Found	Peak Found	High	Peak Found	High	High	High	High	High	High	High
UPI0000673AD4	status=active	UPI0000673AD4	status=active	0	FALSE	Bacteria	20.462	6	3	3	3	677	76.2	5.94	5.17	3	0		154528	1.46635e+06	104433		1.39348e+06	2.10479e+06		1.15071e+06	302705	511107			Not Found	Peak Found	High	Peak Found	Not Found	Peak Found	Peak Found	Not Found	Peak Found	Peak Found	Peak Found	Not Found	Not Found
Q9N5G3;Q9N5G2	DeHydrogenases, Short chain OS=Caenorhabditis elegans OX=6239 GN=dhs-14 PE=1 SV=1;3-oxoacyl-[acyl-carrier-protein] reductase OS=Caenorhabditis elegans OX=6239 GN=CELE_R05D8.9 PE=1 SV=1	Q9N5G3	DeHydrogenases, Short chain OS=Caenorhabditis elegans OX=6239 GN=dhs-14 PE=1 SV=1	0	FALSE	Celegans	20.458	16	4	7	3	279	30	6.7	8.19	4	0	877013	473678	675890	629902	71761.1	735563		3.045e+06	731821	1.61971e+06	425630	361644	3.07188e+06	Peak Found	Peak Found	High	Peak Found	Peak Found	Peak Found	Not Found	Peak Found	Peak Found	High	Peak Found	Peak Found	High
Q95QR5;Q95QR6	Heterogeneous nuclear RibonucleoProtein (HnRNP) L homolog OS=Caenorhabditis elegans OX=6239 GN=hrpl-1 PE=1 SV=2;Heterogeneous nuclear RibonucleoProtein (HnRNP) L homolog OS=Caenorhabditis elegans OX=6239 GN=hrpl-1 PE=1 SV=1	Q95QR5	Heterogeneous nuclear RibonucleoProtein (HnRNP) L homolog OS=Caenorhabditis elegans OX=6239 GN=hrpl-1 PE=1 SV=2	0	FALSE	Celegans	20.455	8	4	6	4	597	66.5	7.08	5.77	4	0	580360	644043	556278	344396		316947	1.83158e+06	423768	592802	1.42682e+06		54164.2	293608	High	Peak Found	Peak Found	Peak Found	Not Found	Peak Found	Peak Found	Peak Found	High	High	Not Found	Peak Found	High
O44923	DUF4105 domain-containing protein OS=Caenorhabditis elegans OX=6239 GN=CELE_W10G11.19 PE=1 SV=3	O44923	DUF4105 domain-containing protein OS=Caenorhabditis elegans OX=6239 GN=CELE_W10G11.19 PE=1 SV=3	0	FALSE	Celegans	20.453	10	4	7	4	508	59.6	5.92	2.74	4	0	598169	591207	252557	403638		2.16247e+06	2.17792e+06	807804	1.00009e+06	278961	403465	692105	588514	Peak Found	High	High	Peak Found	Not Found	High	Peak Found	High	Peak Found	High	Peak Found	Peak Found	Peak Found
Q7KPW7	Mitochondrial Ribosomal Protein, Large OS=Caenorhabditis elegans OX=6239 GN=mrpl-1 PE=1 SV=1	Q7KPW7	Mitochondrial Ribosomal Protein, Large OS=Caenorhabditis elegans OX=6239 GN=mrpl-1 PE=1 SV=1	0	FALSE	Celegans	20.428	10	3	12	3	377	42.7	9.28	19.35	3	0	3.02985e+06	3.19713e+06	3.08266e+06	3.25063e+06	591677	3234031	4.58524e+06	1.69322e+06	3.30893e+06	639950	901419	166881	3.44055e+06	High	High	Peak Found	Peak Found	Peak Found	High	High	High	High	Peak Found	Peak Found	Peak Found	High
P34283	Small RNA 2'-O-methyltransferase OS=Caenorhabditis elegans OX=6239 GN=henn-1 PE=1 SV=3	P34283	Small RNA 2'-O-methyltransferase OS=Caenorhabditis elegans OX=6239 GN=henn-1 PE=1 SV=3	0	FALSE	Celegans	20.428	12	5	17	5	442	50.8	5.33	21.38	5	0	504027	600487	241651	492142	1.79841e+06	3.22314e+06	2.35894e+06	2.03541e+06	3.64305e+06	482149	1.87337e+06	170886	2.0436e+06	Medium	High	Peak Found	High	Peak Found	High	High	High	High	High	High	High	High
H8ESE9;H8ESF0;Q9U2R7	Transposase OS=Caenorhabditis elegans OX=6239 GN=CELE_Y11D7A.10 PE=1 SV=1;Complex I-B8 OS=Caenorhabditis elegans OX=6239 GN=CELE_Y11D7A.10 PE=1 SV=1;NADH dehydrogenase [ubiquinone] 1 alpha subcomplex subunit 4 OS=Caenorhabditis elegans OX=6239 GN=CELE_Y11D7A.10 PE=1 SV=1	H8ESE9	Transposase OS=Caenorhabditis elegans OX=6239 GN=CELE_Y11D7A.10 PE=1 SV=1	0	FALSE	Celegans	20.418	45	3	13	3	51	6	9.19	24.58	3	0	3.15835e+06	3.60403e+06	1.93626e+06	954921		6.83565e+06	7.68304e+06	492080	9.64505e+06	223957	1225693	268115	1.60733e+06	High	High	High	High	Not Found	High	High	Peak Found	High	Peak Found	Peak Found	Peak Found	High
Q09510	Myosin regulatory light chain OS=Caenorhabditis elegans OX=6239 GN=mlc-4 PE=1 SV=1	Q09510	Myosin regulatory light chain OS=Caenorhabditis elegans OX=6239 GN=mlc-4 PE=1 SV=1	0	FALSE	Celegans	20.407	28	5	8	5	172	19.9	4.73	4.17	5	0	1.8167e+06	2.63362e+06	3.24089e+06	573356	1.72348e+06	4.36678e+06	5.21606e+06	4.0582e+06	5.4645e+06	90194.8	2.05415e+06	1.34758e+06	1.90758e+06	Peak Found	High	High	Peak Found	Peak Found	Peak Found	Medium	High	High	Peak Found	Peak Found	Peak Found	Peak Found
Q9GYI1	Cytochrome c oxidase polypeptide VIIc OS=Caenorhabditis elegans OX=6239 GN=CELE_F29B9.11 PE=1 SV=1	Q9GYI1	Cytochrome c oxidase polypeptide VIIc OS=Caenorhabditis elegans OX=6239 GN=CELE_F29B9.11 PE=1 SV=1	0	FALSE	Celegans	20.391	36	2	30	2	88	9.9	10.36	51.44	2	0	8.57704e+06	1.35495e+07	1.09666e+07	3.70538e+06	2.85611e+06	4.28717e+07	4.00804e+07	2.59337e+07	5.25386e+07	6.8871e+06	2.7879e+06	1.84997e+06	5131738	High	High	High	High	High	High	High	High	High	High	High	High	High
Q19064	Periplasmic protein OS=Caenorhabditis elegans OX=6239 GN=CELE_E04F6.9 PE=1 SV=1	Q19064	Periplasmic protein OS=Caenorhabditis elegans OX=6239 GN=CELE_E04F6.9 PE=1 SV=1	0	FALSE	Celegans	20.384	38	3	7	3	128	13.7	7.49	6.23	3	0	68063.3	90629.9			121028	1.04773e+06	1.00088e+06	556218	1.06962e+06	350358	98325.7	89047.6	144414	Peak Found	Peak Found	Not Found	Not Found	High	High	High	Peak Found	High	Peak Found	Peak Found	Peak Found	Peak Found
D5MCR9;Q22641	LiPid Depleted OS=Caenorhabditis elegans OX=6239 GN=lpd-9 PE=1 SV=1;LiPid Depleted OS=Caenorhabditis elegans OX=6239 GN=lpd-9 PE=1 SV=1	D5MCR9	LiPid Depleted OS=Caenorhabditis elegans OX=6239 GN=lpd-9 PE=1 SV=1	0	FALSE	Celegans	20.384	50	4	21	4	84	9.9	8.97	34.9	4	0	2.30206e+06	2.23708e+06	807968	583934	1.27715e+06	6.41088e+06	8.806e+06	8.30141e+06	8.04631e+06	699497	1.36378e+06	530723	3.14308e+06	Peak Found	High	Peak Found	High	High	High	High	High	High	Peak Found	Peak Found	Peak Found	High
Q94312	Apple domain-containing protein OS=Caenorhabditis elegans OX=6239 GN=CELE_ZK154.1 PE=1 SV=2	Q94312	Apple domain-containing protein OS=Caenorhabditis elegans OX=6239 GN=CELE_ZK154.1 PE=1 SV=2	0	FALSE	Celegans	20.375	16	3	7	3	209	23.7	7.96	9.15	3	0	1.36626e+06	1.63819e+06	951254	739536	148692		180715		733924			40894.3		High	High	High	High	Peak Found	Not Found	Peak Found	Not Found	Peak Found	Not Found	Not Found	Peak Found	Not Found
G5EFH7;Q7K783	SEC7 domain-containing protein OS=Caenorhabditis elegans OX=6239 GN=agef-1 PE=1 SV=1;SEC7 domain-containing protein OS=Caenorhabditis elegans OX=6239 GN=agef-1 PE=1 SV=1	G5EFH7	SEC7 domain-containing protein OS=Caenorhabditis elegans OX=6239 GN=agef-1 PE=1 SV=1	0	FALSE	Celegans	20.355	5	6	13	6	1594	179.1	5.53	2.18	6	0	689271	400301	360985	280540	152351	1.01718e+06	1.25197e+06	1.15844e+06	1.17196e+06	341442	440185	323890	455540	Peak Found	High	Peak Found	Peak Found	High	High	High	High	High	High	High	High	Peak Found
Q9BKS1	Elongin-C OS=Caenorhabditis elegans OX=6239 GN=elc-1 PE=1 SV=1	Q9BKS1	Elongin-C OS=Caenorhabditis elegans OX=6239 GN=elc-1 PE=1 SV=1	0	FALSE	Celegans	20.355	34	4	16	4	124	13.8	4.87	18.18	4	0	1.21046e+06	1.13599e+06	617205	82088.8	1.00106e+06	2.87962e+06	2.27939e+06	2.66451e+06	3.12078e+06	524842	30775.8	363705	1.16233e+06	High	High	High	Peak Found	High	High	Peak Found	High	High	High	Peak Found	High	Peak Found
Q22749	SWIB/MDM2 domain-containing protein OS=Caenorhabditis elegans OX=6239 GN=CELE_T24G10.2 PE=1 SV=2	Q22749	SWIB/MDM2 domain-containing protein OS=Caenorhabditis elegans OX=6239 GN=CELE_T24G10.2 PE=1 SV=2	0	FALSE	Celegans	20.339	14	5	15	5	347	39.4	5.34	7.1	5	0	651611	1.18849e+06	1.15903e+06	824087	832865	2.93945e+06	3.66173e+06	3.43257e+06	3.74349e+06	581209	443223	1.1538e+06	148555	High	Peak Found	High	Peak Found	High	Peak Found	High	High	High	High	Peak Found	High	Peak Found
Q21910	Major sperm protein OS=Caenorhabditis elegans OX=6239 GN=CELE_R10E9.2 PE=1 SV=1	Q21910	Major sperm protein OS=Caenorhabditis elegans OX=6239 GN=CELE_R10E9.2 PE=1 SV=1	0	FALSE	Celegans	20.324	17	3	14	3	259	28.5	9.48	13.15	3	0	931129	818817	456666	365960	400951	1.57049e+06	1.69419e+06	1.30156e+06	655795	357342	480371	561850	1.03057e+06	High	High	High	Peak Found	High	Peak Found	High	High	High	Peak Found	High	High	High
Q22134	Amidophosphoribosyltransferase OS=Caenorhabditis elegans OX=6239 GN=ppat-1 PE=1 SV=1	Q22134	Amidophosphoribosyltransferase OS=Caenorhabditis elegans OX=6239 GN=ppat-1 PE=1 SV=1	0	FALSE	Celegans	20.319	10	3	8	3	480	52.1	6.89	9.65	3	0	221929	409672	73135.7	433648		1.935e+06	2.35598e+06	572598	1.48927e+06	287417	328806	73295.8	349238	Peak Found	Peak Found	Peak Found	Peak Found	Not Found	High	High	Peak Found	High	High	Peak Found	Peak Found	High
UPI0000673AE1	status=active	UPI0000673AE1	status=active	0	FALSE	Bacteria	20.302	7	3	6	3	563	57.5	8.75	7.06	3	0	619579	728279	2.77856e+06	441976						93029.3				High	High	High	High	Not Found	Not Found	Not Found	Not Found	Not Found	Peak Found	Not Found	Not Found	Not Found
UPI00019D9B5C;UPI000482C97A	status=active;status=active	UPI00019D9B5C	status=active	0	FALSE	Bacteria	20.284	26	2	5	2	148	15.5	5.55	12.84	2	0		557725	718748	585024	1.07786e+06	829923	2.27796e+06	2.1064e+06	2.01754e+06	427956	442415	187011	199855	Not Found	Peak Found	Peak Found	Peak Found	High	Peak Found	Peak Found	High	High	Peak Found	Peak Found	Peak Found	Peak Found
Q18244	CCHC-type domain-containing protein OS=Caenorhabditis elegans OX=6239 GN=C27B7.5 PE=1 SV=1	Q18244	CCHC-type domain-containing protein OS=Caenorhabditis elegans OX=6239 GN=C27B7.5 PE=1 SV=1	0	FALSE	Celegans	20.283	9	3	6	3	386	42.3	9.26	7.13	3	0	278672	216184	197926	528720	158985	591497		487583	360349	200438	112783	99276.4	685333	Peak Found	Peak Found	Peak Found	High	Peak Found	Peak Found	High	High	Peak Found	Peak Found	Peak Found	Peak Found	High
Q7YZG5;H2KZ95	Tyrosine-protein phosphatase OS=Caenorhabditis elegans OX=6239 GN=CELE_Y48G9A.9 PE=1 SV=1;Tyrosine-protein phosphatase OS=Caenorhabditis elegans OX=6239 GN=CELE_Y48G9A.9 PE=1 SV=1	Q7YZG5	Tyrosine-protein phosphatase OS=Caenorhabditis elegans OX=6239 GN=CELE_Y48G9A.9 PE=1 SV=1	0	FALSE	Celegans	20.276	10	3	10	3	361	41.8	7.94	11.1	3	0	428986	636180	572316	291017	410856	4.25883e+06	1.3507e+06	137561	2.58933e+06			191255		Peak Found	Peak Found	Peak Found	Peak Found	High	Peak Found	High	High	High	Not Found	High	High	High
O45006;Q9XW39;Q9XWW4;Q22524	Membrane transporter protein OS=Caenorhabditis elegans OX=6239 GN=CELE_W03D8.9 PE=4 SV=2;MFS domain-containing protein OS=Caenorhabditis elegans OX=6239 GN=CELE_Y69E1A.1 PE=4 SV=1;Membrane transporter protein OS=Caenorhabditis elegans OX=6239 GN=CELE_Y37D8A.5 PE=4 SV=2;Membrane transporter protein OS=Caenorhabditis elegans OX=6239 GN=CELE_T16A9.5 PE=4 SV=1	O45006	Membrane transporter protein OS=Caenorhabditis elegans OX=6239 GN=CELE_W03D8.9 PE=4 SV=2	0	FALSE	Celegans	20.236	5	1	22	1	319	32.6	5.43	80.31	1	0	2.48694e+06	2.73435e+06	2.63888e+06	2.6205e+06	2.13504e+06	3.91578e+06	5.03488e+06	4.38481e+06	3.76236e+06	935924	2.10382e+06	1.60966e+06	1.78011e+06	High	High	High	High	High	High	High	High	High	High	High	High	High
Q9XTU9	Glutaredoxin domain-containing protein OS=Caenorhabditis elegans OX=6239 GN=glrx-5 PE=1 SV=1	Q9XTU9	Glutaredoxin domain-containing protein OS=Caenorhabditis elegans OX=6239 GN=glrx-5 PE=1 SV=1	0	FALSE	Celegans	20.21	27	3	16	3	142	15.8	7.28	22.72	3	0	862629	849057	1.35506e+06	160213	1.15798e+06	2.41852e+06	2.77357e+06	2.65331e+06	2.62862e+06	280113	106204	180553	597307	High	High	High	High	High	High	High	High	High	High	Peak Found	High	Peak Found
Q8TA83	DnaJ homolog dnj-10 OS=Caenorhabditis elegans OX=6239 GN=dnj-10 PE=3 SV=1	Q8TA83	DnaJ homolog dnj-10 OS=Caenorhabditis elegans OX=6239 GN=dnj-10 PE=3 SV=1	0	FALSE	Celegans	20.151	8	3	9	3	456	50.1	8.79	5.84	3	0	1.40751e+06	1.27678e+06	628475	1.36903e+06		2.13653e+06	2.85288e+06	443414	1.66589e+06			925056	282223	High	High	High	Peak Found	Not Found	Peak Found	High	High	High	Not Found	Not Found	Peak Found	Peak Found
Q18785;G3MU38;D6R8W7	MIF-like protein mif-2 OS=Caenorhabditis elegans OX=6239 GN=mif-2 PE=3 SV=1;MIF-like protein mif-2 OS=Caenorhabditis elegans OX=6239 GN=mif-2 PE=1 SV=1;MIF-like protein mif-2 OS=Caenorhabditis elegans OX=6239 GN=mif-2 PE=1 SV=1	Q18785	MIF-like protein mif-2 OS=Caenorhabditis elegans OX=6239 GN=mif-2 PE=3 SV=1	0	FALSE	Celegans	20.146	33	4	39	4	120	12.8	8.19	68.99	4	0	2.92819e+06	3.87688e+06	5.14882e+06	2.09194e+06	2.11772e+06	4.94058e+06	5074429	5.51062e+06	7.11375e+06	3.36436e+06	2.80854e+06	1.43836e+06	9.48292e+06	High	High	High	High	High	High	High	High	High	High	High	Peak Found	High
G8JY39;Q22949	PlsC domain-containing protein OS=Caenorhabditis elegans OX=6239 GN=acl-6 PE=1 SV=1;Probable glycerol-3-phosphate acyltransferase, mitochondrial OS=Caenorhabditis elegans OX=6239 GN=acl-6 PE=3 SV=1	G8JY39	PlsC domain-containing protein OS=Caenorhabditis elegans OX=6239 GN=acl-6 PE=1 SV=1	0	FALSE	Celegans	20.098	12	4	8	4	558	63	8.24	1.68	4	0	525198	553998	918966	527662	479970	573043	1.42052e+06	606355	1.30955e+06	388415	967418	225892	440782	High	Peak Found	High	Peak Found	High	Peak Found	Peak Found	Peak Found	Peak Found	High	Peak Found	High	Peak Found
O02345;E5QCI0	Nucleotide Sugar TransPorter family OS=Caenorhabditis elegans OX=6239 GN=nstp-5 PE=1 SV=1;Nucleotide Sugar TransPorter family OS=Caenorhabditis elegans OX=6239 GN=nstp-5 PE=1 SV=1	O02345	Nucleotide Sugar TransPorter family OS=Caenorhabditis elegans OX=6239 GN=nstp-5 PE=1 SV=1	0	FALSE	Celegans	20.09	6	3	17	3	390	43	9.1	23.49	3	0	1.46016e+06	1.50817e+06	1.96146e+06	897242	1.18919e+06	3.97991e+06	4.60929e+06	3.48377e+06	5.05534e+06	1.31494e+06	1.68456e+06	1419154	2.21543e+06	High	High	High	Peak Found	High	High	High	High	High	High	High	High	Peak Found
UPI000003EB38	status=active	UPI000003EB38	status=active	0	FALSE	Bacteria	20.086	10	2	2	2	344	38.4	6.46	4.96	2	0			924418											Not Found	Not Found	High	Not Found	Not Found	Not Found	Not Found	Not Found	Not Found	Not Found	Not Found	Not Found	Not Found
Q9XU84	Nucleoside-diphosphatase uda-1 OS=Caenorhabditis elegans OX=6239 GN=uda-1 PE=1 SV=1	Q9XU84	Nucleoside-diphosphatase uda-1 OS=Caenorhabditis elegans OX=6239 GN=uda-1 PE=1 SV=1	0	FALSE	Celegans	20.043	6	2	4	2	479	53.8	5.34	4.01	2	0	51995	178420		142017		886440	578723	452195	1.29615e+06	202184	307936		281432	Peak Found	High	Not Found	Peak Found	Not Found	Peak Found	Peak Found	High	High	Peak Found	High	Not Found	Peak Found
P34438	Uncharacterized protein F44E2.8 OS=Caenorhabditis elegans OX=6239 GN=F44E2.8 PE=4 SV=2	P34438	Uncharacterized protein F44E2.8 OS=Caenorhabditis elegans OX=6239 GN=F44E2.8 PE=4 SV=2	0	FALSE	Celegans	20.004	21	5	25	5	242	27.2	8.88	34.92	5	0	1.98067e+06	2.3515e+06	1.93894e+06	863478	3.43282e+06	4.01959e+06	4.11671e+06	4.57652e+06	1.35459e+07	3.1642e+06	5.45319e+06	497038	8.0585e+06	High	High	Peak Found	High	High	High	High	High	High	Medium	High	Medium	High
Q9U3B6	Polynucleotide 5'-hydroxyl-kinase nol-9 OS=Caenorhabditis elegans OX=6239 GN=nol-9 PE=3 SV=1	Q9U3B6	Polynucleotide 5'-hydroxyl-kinase nol-9 OS=Caenorhabditis elegans OX=6239 GN=nol-9 PE=3 SV=1	0	FALSE	Celegans	19.964	11	4	6	4	549	62	6.96	4.09	4	0	47341.3	311963	220615	52336.7		1.16067e+06	1.46478e+06	61986.7	1.38777e+06	214251	144518		293094	Peak Found	Peak Found	Peak Found	Peak Found	Not Found	High	High	Peak Found	High	Peak Found	Peak Found	Not Found	High
G5EDZ9	Cystatin cpi-1 OS=Caenorhabditis elegans OX=6239 GN=cpi-1 PE=1 SV=1	G5EDZ9	Cystatin cpi-1 OS=Caenorhabditis elegans OX=6239 GN=cpi-1 PE=1 SV=1	0	FALSE	Celegans	19.961	21	2	8	2	139	15.1	8.87	22.72	2	0	81020.4	78454.5	118446			2.41848e+06	2958832		2.88743e+06	536146	204922		485109	Peak Found	Peak Found	Peak Found	Not Found	Not Found	High	High	Not Found	High	High	High	Not Found	High
P34618	Chromo domain-containing protein cec-1 OS=Caenorhabditis elegans OX=6239 GN=cec-1 PE=2 SV=1	P34618	Chromo domain-containing protein cec-1 OS=Caenorhabditis elegans OX=6239 GN=cec-1 PE=2 SV=1	0	FALSE	Celegans	19.954	10	2	19	2	304	33.8	4.45	17.99	2	0	1.87587e+06	883384	763106	951609	926142	1.42495e+06	2.02271e+06	1.60951e+06	1.451e+06		182806	1.212e+06	452621	High	High	High	High	Peak Found	High	High	Peak Found	High	High	High	High	High
P34645	Uncharacterized protein ZK512.7 OS=Caenorhabditis elegans OX=6239 GN=ZK512.7 PE=4 SV=1	P34645	Uncharacterized protein ZK512.7 OS=Caenorhabditis elegans OX=6239 GN=ZK512.7 PE=4 SV=1	0	FALSE	Celegans	19.925	21	3	33	3	141	16	7.36	61.51	3	0	6.03832e+06	7.45044e+06	4.18856e+06	5.37617e+06	1.2265e+06	1.17541e+07	1.27937e+07	1.59209e+07	1.30134e+07	2.15906e+06	3.03565e+06	3.08133e+06	4.42579e+06	High	Peak Found	High	High	High	High	High	High	High	Peak Found	High	High	High
P34388	Probable 40S ribosomal protein S9, mitochondrial OS=Caenorhabditis elegans OX=6239 GN=mrps-9 PE=3 SV=2	P34388	Probable 40S ribosomal protein S9, mitochondrial OS=Caenorhabditis elegans OX=6239 GN=mrps-9 PE=3 SV=2	0	FALSE	Celegans	19.923	8	2	5	2	392	43.7	9.58	13.86	2	0	191124	150341	503526		410702	1.13532e+06	1.53462e+06	973540	1.97874e+06					Peak Found	Peak Found	Peak Found	Not Found	High	Peak Found	High	High	High	Not Found	Not Found	Not Found	High
Q9U2K1;Q69YZ1;Q69YZ0	CX domain-containing protein OS=Caenorhabditis elegans OX=6239 GN=pqn-83 PE=1 SV=1;CX domain-containing protein OS=Caenorhabditis elegans OX=6239 GN=pqn-83 PE=1 SV=1;CX domain-containing protein OS=Caenorhabditis elegans OX=6239 GN=pqn-83 PE=1 SV=1	Q9U2K1	CX domain-containing protein OS=Caenorhabditis elegans OX=6239 GN=pqn-83 PE=1 SV=1	0	FALSE	Celegans	19.905	13	3	24	3	395	41.5	7.91	33.8	3	0	912891	735729	824325	1.28471e+06	362867	2.34626e+06	2.28765e+06	1.57095e+06	2.24961e+06	790376	1.10094e+06	1.00994e+06	1.12452e+06	High	High	High	High	High	High	High	High	High	High	High	High	High
UPI0000673F72	status=active	UPI0000673F72	status=active	0	FALSE	Bacteria	19.905	15	3	3	3	302	33.4	8.53	3.59	3	0			512837											Not Found	Not Found	High	Not Found	Not Found	Not Found	Not Found	Not Found	Not Found	Not Found	Not Found	Not Found	Not Found
P90849	Cytochrome OXidase assembly protein OS=Caenorhabditis elegans OX=6239 GN=cox-5b PE=1 SV=1	P90849	Cytochrome OXidase assembly protein OS=Caenorhabditis elegans OX=6239 GN=cox-5b PE=1 SV=1	0	FALSE	Celegans	19.89	32	3	18	3	132	14.7	8.16	16.19	3	0	835315	1.00298e+06	988506	518089	2.27674e+06	3.4869e+06	1.93988e+06	4.48302e+06	3.13533e+06	4.00585e+06	2.03429e+06	355429	2.08991e+06	High	High	High	High	High	High	High	High	High	High	High	High	High
O61219	N-alpha-acetyltransferase daf-31 OS=Caenorhabditis elegans OX=6239 GN=daf-31 PE=2 SV=1	O61219	N-alpha-acetyltransferase daf-31 OS=Caenorhabditis elegans OX=6239 GN=daf-31 PE=2 SV=1	0	FALSE	Celegans	19.855	19	3	19	3	182	21.1	7.96	14.22	3	0	1.98731e+06	2.17399e+06	1.6342e+06	639367	1.18016e+06	3.06573e+06	3.32807e+06	3.07523e+06	3.30604e+06	1.92144e+06	990947	613917	4.10115e+06	Peak Found	High	High	Peak Found	High	High	High	High	Peak Found	High	High	Peak Found	High
Q9TZE0	MICOS complex subunit MIC13 OS=Caenorhabditis elegans OX=6239 GN=CELE_W04C9.2 PE=1 SV=1	Q9TZE0	MICOS complex subunit MIC13 OS=Caenorhabditis elegans OX=6239 GN=CELE_W04C9.2 PE=1 SV=1	0	FALSE	Celegans	19.849	47	3	8	3	102	11.1	9.48	8.53	3	0	372063	518287	553388	136755	316199	899968	1.1067e+06	704724	2.04284e+06	206736	267763		361095	Peak Found	Peak Found	High	Peak Found	Peak Found	Peak Found	High	High	High	High	High	Not Found	Peak Found
Q21601	Mitochondrial Ribosomal Protein, Small OS=Caenorhabditis elegans OX=6239 GN=mrps-34 PE=1 SV=2	Q21601	Mitochondrial Ribosomal Protein, Small OS=Caenorhabditis elegans OX=6239 GN=mrps-34 PE=1 SV=2	0	FALSE	Celegans	19.84	20	3	9	3	228	26.3	9.16	6.88	3	0	1.45855e+06	595440	1.02203e+06	228384	82998.4	1.47403e+06	1.69998e+06	127082	2.44292e+06	458569	173726	96585.4	102403	High	Peak Found	High	Peak Found	Peak Found	High	High	High	High	High	Peak Found	Peak Found	Peak Found
H2KYZ6;H2KYZ7;Q95Q79	FERM domain-containing protein OS=Caenorhabditis elegans OX=6239 GN=frm-4 PE=1 SV=1;FERM domain-containing protein OS=Caenorhabditis elegans OX=6239 GN=frm-4 PE=1 SV=1;FERM domain-containing protein OS=Caenorhabditis elegans OX=6239 GN=frm-4 PE=1 SV=1	H2KYZ6	FERM domain-containing protein OS=Caenorhabditis elegans OX=6239 GN=frm-4 PE=1 SV=1	0	FALSE	Celegans	19.78	8	3	6	3	635	71.7	8.1	7.38	3	0	940642	1.30569e+06	986378	790476		765501	661890	595880	1.12062e+06	394806		114982	82984.1	High	High	Peak Found	Peak Found	Not Found	High	Peak Found	Peak Found	Peak Found	High	Not Found	High	Peak Found
Q09584	U1 small nuclear ribonucleoprotein 70 kDa OS=Caenorhabditis elegans OX=6239 GN=rnp-7 PE=1 SV=2	Q09584	U1 small nuclear ribonucleoprotein 70 kDa OS=Caenorhabditis elegans OX=6239 GN=rnp-7 PE=1 SV=2	0	FALSE	Celegans	19.77	18	6	22	6	332	36.4	9.69	19.31	6	0	1.51865e+06	1.20369e+06	986355	1.42619e+06	851622	4.77411e+06	2.18737e+06	2.93344e+06	3.99253e+06	1.38342e+06	1.10847e+06	1.50078e+06	2.21894e+06	High	High	Peak Found	High	High	High	High	Peak Found	High	High	High	High	High
Q9U2Y2	CDK5RAP3-like protein OS=Caenorhabditis elegans OX=6239 GN=cdkr-3 PE=3 SV=1	Q9U2Y2	CDK5RAP3-like protein OS=Caenorhabditis elegans OX=6239 GN=cdkr-3 PE=3 SV=1	0	FALSE	Celegans	19.764	16	6	18	6	489	55.7	5.53	18.99	6	0	1.83939e+06	862298	876473	388635	781506	2.18266e+06	1.31208e+06	1.06768e+06	2.02047e+06	1.19651e+06	1.00906e+06	298165	1.6958e+06	High	High	High	High	High	High	High	High	High	High	Peak Found	Peak Found	Peak Found
O16462	Ground-like domain-containing protein OS=Caenorhabditis elegans OX=6239 GN=grd-5 PE=1 SV=1	O16462	Ground-like domain-containing protein OS=Caenorhabditis elegans OX=6239 GN=grd-5 PE=1 SV=1	0	FALSE	Celegans	19.747	29	2	19	2	102	10.9	5.14	35.34	2	0	1.78441e+06	1.53077e+06	2.63148e+06	1.5164e+06	1.03529e+06	3.6627e+06	3.06936e+06	3.83664e+06	2.18878e+06	190313	500437	1.30313e+06	742611	High	High	High	High	High	High	High	High	Peak Found	Peak Found	High	Peak Found	High
G5EDJ6;A0A486WXP9;D7SFQ5;D7SFQ6	Auxilin OS=Caenorhabditis elegans OX=6239 GN=dnj-25 PE=1 SV=1;J domain-containing protein OS=Caenorhabditis elegans OX=6239 GN=dnj-25 PE=1 SV=1;J domain-containing protein OS=Caenorhabditis elegans OX=6239 GN=dnj-25 PE=1 SV=1;J domain-containing protein OS=Caenorhabditis elegans OX=6239 GN=dnj-25 PE=1 SV=1	G5EDJ6	Auxilin OS=Caenorhabditis elegans OX=6239 GN=dnj-25 PE=1 SV=1	0	FALSE	Celegans	19.716	7	5	12	5	784	86.5	6.58	7.68	5	0	7.55465e+06	7.00074e+06	8.02886e+06	3.98514e+06	3.9758e+06	8.77814e+06	7328035	7.74619e+06	8.5829e+06	641715	897095	556689	1.63913e+06	High	Peak Found	Medium	Peak Found	High	Medium	High	High	High	Peak Found	High	Peak Found	High
Q75MI6	Ulp1 protease family, C-terminal catalytic domain containing protein OS=Caenorhabditis elegans OX=6239 GN=CELE_Y94H6A.10 PE=1 SV=1	Q75MI6	Ulp1 protease family, C-terminal catalytic domain containing protein OS=Caenorhabditis elegans OX=6239 GN=CELE_Y94H6A.10 PE=1 SV=1	0	FALSE	Celegans	19.712	34	5	23	5	181	20.9	5.95	20.24	5	0	1.40399e+06	1.8817e+06	2.54721e+06	1.57296e+06		2.97427e+06	4.55338e+06	2.21623e+06	2.99875e+06	480180	826466	128976	1606294	High	High	High	High	Not Found	High	High	High	High	High	Peak Found	Peak Found	High
P55853	Small ubiquitin-related modifier OS=Caenorhabditis elegans OX=6239 GN=smo-1 PE=1 SV=1	P55853	Small ubiquitin-related modifier OS=Caenorhabditis elegans OX=6239 GN=smo-1 PE=1 SV=1	0	FALSE	Celegans	19.693	23	2	29	2	91	10.2	4.82	71.23	2	0	5.21841e+06	5.91526e+06	6.05382e+06	2.9014e+06	4.93089e+06	1.25654e+07	1.53295e+07	8.15055e+06	1.53108e+07	6.14787e+06	5.01996e+06	2404407	1.25113e+07	High	High	High	High	High	High	High	High	High	High	High	High	High
O16929	SYMpleKin cleavage and polyadenylation factor OS=Caenorhabditis elegans OX=6239 GN=symk-1 PE=1 SV=2	O16929	SYMpleKin cleavage and polyadenylation factor OS=Caenorhabditis elegans OX=6239 GN=symk-1 PE=1 SV=2	0	FALSE	Celegans	19.692	5	5	8	5	1143	132.2	6.35	1.72	5	0	215490	401841	386157	178743	163720	1.96855e+06	771360	255291	1.55325e+06	74536.5	471683	1.09691e+06	709988	Peak Found	High	Peak Found	Peak Found	Peak Found	High	High	Peak Found	High	Peak Found	High	Peak Found	Peak Found
Q9TYK1	Probable H/ACA ribonucleoprotein complex subunit 1-like protein OS=Caenorhabditis elegans OX=6239 GN=Y66H1A.4 PE=3 SV=2	Q9TYK1	Probable H/ACA ribonucleoprotein complex subunit 1-like protein OS=Caenorhabditis elegans OX=6239 GN=Y66H1A.4 PE=3 SV=2	0	FALSE	Celegans	19.686	16	3	14	3	244	24.6	10.93	15.88	3	0	329176	1.64462e+06	3.27771e+06	874811	3.45188e+06	5921276	7.69469e+06	6.67762e+06	5.50453e+06	13701.4	209195	831492		Peak Found	Peak Found	High	Peak Found	High	High	High	High	High	Peak Found	Peak Found	High	Not Found
UPI0000673D90	status=active	UPI0000673D90	status=active	0	FALSE	Bacteria	19.685	8	3	5	3	485	52.9	5.52	5.67	3	0	752908	859851	2.02393e+06			1181562			2.34454e+06		120892		136600	High	Peak Found	High	Not Found	Not Found	Peak Found	Not Found	Not Found	Medium	Not Found	Peak Found	Not Found	Peak Found
Q95XU6;A0A4V0IN13	Zinc finger CCCH domain-containing protein 14 OS=Caenorhabditis elegans OX=6239 GN=sut-2 PE=3 SV=2;Zinc finger CCCH domain-containing protein 14 OS=Caenorhabditis elegans OX=6239 GN=sut-2 PE=1 SV=1	Q95XU6	Zinc finger CCCH domain-containing protein 14 OS=Caenorhabditis elegans OX=6239 GN=sut-2 PE=3 SV=2	0	FALSE	Celegans	19.676	7	4	9	4	740	82.8	8.59	4.1	4	0	431790	380703	142274	380981		288554	980714	1.06134e+06	403000	441655	349319	491816	387429	Peak Found	Peak Found	Peak Found	Peak Found	Not Found	High	High	High	High	Peak Found	High	High	High
Q966E7;A0A2X0T211;U4PBG7	Sphingosine Phosphate Lyase OS=Caenorhabditis elegans OX=6239 GN=spl-3 PE=1 SV=2;Sphingosine Phosphate Lyase OS=Caenorhabditis elegans OX=6239 GN=spl-3 PE=1 SV=1;Sphingosine Phosphate Lyase OS=Caenorhabditis elegans OX=6239 GN=spl-3 PE=1 SV=1	Q966E7	Sphingosine Phosphate Lyase OS=Caenorhabditis elegans OX=6239 GN=spl-3 PE=1 SV=2	0	FALSE	Celegans	19.641	9	6	14	6	606	68.1	7.31	10.01	6	0	1.01958e+06	1.53446e+06	1.17937e+06	861973	824310	2.52064e+06	4.00811e+06	1.00047e+06	3.0514e+06	1.08918e+06	367689	266649	467401	Peak Found	High	Peak Found	Peak Found	High	High	High	High	High	Medium	Peak Found	Peak Found	Peak Found
P91154	60S ribosome subunit biogenesis protein NIP7 homolog OS=Caenorhabditis elegans OX=6239 GN=C43E11.9 PE=1 SV=1	P91154	60S ribosome subunit biogenesis protein NIP7 homolog OS=Caenorhabditis elegans OX=6239 GN=C43E11.9 PE=1 SV=1	0	FALSE	Celegans	19.627	28	3	9	3	180	20.1	8.07	2.4	3	0	1073797	1.45463e+06	1.0702e+06	220442	797441	2.65249e+06	1.17859e+06	2.15928e+06	4.09526e+06	78210.2	1.49366e+06		5.80247e+06	High	High	Peak Found	High	Peak Found	High	Peak Found	High	High	Peak Found	Peak Found	Not Found	Peak Found
Q93716	Cleavage and polyadenylation specificity factor subunit 5 OS=Caenorhabditis elegans OX=6239 GN=cfim-1 PE=1 SV=1	Q93716	Cleavage and polyadenylation specificity factor subunit 5 OS=Caenorhabditis elegans OX=6239 GN=cfim-1 PE=1 SV=1	0	FALSE	Celegans	19.619	26	4	10	4	227	25.9	5.34	8.51	4	0	2.39881e+06	2.55057e+06	887279	518129	788716	2.74035e+06	2.94027e+06	1.65388e+06	3.50387e+06	368653	308073		632633	High	High	Peak Found	Peak Found	Peak Found	High	High	High	High	Peak Found	Peak Found	Not Found	High
G5EBX0	Kinesin motor domain-containing protein OS=Caenorhabditis elegans OX=6239 GN=klp-18 PE=1 SV=1	G5EBX0	Kinesin motor domain-containing protein OS=Caenorhabditis elegans OX=6239 GN=klp-18 PE=1 SV=1	0	FALSE	Celegans	19.609	6	5	7	5	932	105.8	6.58	2.77	5	0		262198	591713	234032		2.35025e+06	2.19827e+06		2.25095e+06	148590	54353.5	425579	86669	Not Found	Peak Found	Peak Found	Peak Found	Not Found	High	High	Not Found	High	Peak Found	Peak Found	Peak Found	Peak Found
Q17413;A0A3P6N643	Probable uridine-cytidine kinase OS=Caenorhabditis elegans OX=6239 GN=B0001.4 PE=3 SV=2;Uridine/cytidine kinase OS=Caenorhabditis elegans OX=6239 GN=B0001.4 PE=1 SV=1	Q17413	Probable uridine-cytidine kinase OS=Caenorhabditis elegans OX=6239 GN=B0001.4 PE=3 SV=2	0	FALSE	Celegans	19.59	13	2	7	2	248	28.4	8.35	16.74	2	0	1.36805e+06	1.15315e+06	127931	650036		1.03724e+06	2.32636e+06		2.23905e+06					Peak Found	Peak Found	Peak Found	Peak Found	Not Found	High	High	High	High	Not Found	Not Found	Not Found	Not Found
Q23647	Hypersensitive to pore-forming toxin protein 40 OS=Caenorhabditis elegans OX=6239 GN=hpo-40 PE=4 SV=2	Q23647	Hypersensitive to pore-forming toxin protein 40 OS=Caenorhabditis elegans OX=6239 GN=hpo-40 PE=4 SV=2	0	FALSE	Celegans	19.586	5	3	5	3	782	87.4	5.58	10.6	3	0	34916.8	183626	592319	196692		1.46764e+06	2.04684e+06	656632	2.36222e+06			89621.5		Peak Found	Peak Found	Peak Found	Peak Found	Not Found	Peak Found	High	High	High	Not Found	Not Found	Peak Found	Not Found
P41949	Uncharacterized kinase-like protein D1044.1 OS=Caenorhabditis elegans OX=6239 GN=D1044.1 PE=3 SV=3	P41949	Uncharacterized kinase-like protein D1044.1 OS=Caenorhabditis elegans OX=6239 GN=D1044.1 PE=3 SV=3	0	FALSE	Celegans	19.578	15	5	19	5	376	43	5.2	9.5	5	0	1.05279e+06	943528	357422	497972	179004	837606	2.03725e+06	2.18766e+06	2185074	841540	571696	578383	541634	High	High	Peak Found	High	High	High	High	High	High	High	High	High	Medium
Q03565	Barrier-to-autointegration factor 1 OS=Caenorhabditis elegans OX=6239 GN=baf-1 PE=1 SV=3	Q03565	Barrier-to-autointegration factor 1 OS=Caenorhabditis elegans OX=6239 GN=baf-1 PE=1 SV=3	0	FALSE	Celegans	19.563	70	4	7	4	89	9.9	5.12	2.29	4	0			610954		272354	1.01312e+06	2.65307e+06		1.16498e+06	103956	79457.1			Not Found	Not Found	High	Not Found	High	Peak Found	High	Not Found	High	Peak Found	Medium	Not Found	Not Found
UPI000485E824;UPI00054BD9F3	status=active;status=active	UPI000485E824	status=active	0	FALSE	Bacteria	19.547	5	5	9	5	1357	150.8	5.8	2.38	5	0	340096	464156	1.84024e+06	468721		66365.5			65844.9	1298.68				High	High	High	High	High	Peak Found	Not Found	Not Found	Peak Found	Peak Found	Not Found	Not Found	Not Found
UPI00001363DF	status=active	UPI00001363DF	status=active	0	FALSE	Bacteria	19.523	7	2	2	2	471	53.8	5.94	7.5	2	0	147854	333564	1.75604e+06				227783							Peak Found	Peak Found	High	Not Found	Not Found	Not Found	Peak Found	Not Found	Not Found	Not Found	Not Found	Not Found	Not Found
Q9BKR9;Q7Z1Q8	MFS domain-containing protein OS=Caenorhabditis elegans OX=6239 GN=CELE_Y82E9BR.16 PE=1 SV=1;MFS domain-containing protein OS=Caenorhabditis elegans OX=6239 GN=CELE_Y82E9BR.16 PE=1 SV=1	Q9BKR9	MFS domain-containing protein OS=Caenorhabditis elegans OX=6239 GN=CELE_Y82E9BR.16 PE=1 SV=1	0	FALSE	Celegans	19.523	5	5	25	5	575	64.5	7.74	22.6	5	0	1.24471e+06	1.3768e+06	1.22483e+06	759858	3.20807e+06	4.92784e+06	4.86617e+06	9.85897e+06	5.6585e+06	2.44293e+06	4.94411e+06	701822	3.92838e+06	Peak Found	High	High	Peak Found	High	High	High	High	High	High	High	High	High
Q18318	RRM domain-containing protein OS=Caenorhabditis elegans OX=6239 GN=rbmx-2 PE=1 SV=1	Q18318	RRM domain-containing protein OS=Caenorhabditis elegans OX=6239 GN=rbmx-2 PE=1 SV=1	0	FALSE	Celegans	19.495	8	2	10	2	302	35.3	9.16	6.07	2	0	662737	892321	852926	775746	105280	1.46205e+06	1.88383e+06	1.72377e+06	2.15482e+06	1.72738e+06	2.37086e+06	798981	3.99946e+06	High	Peak Found	High	High	Peak Found	Peak Found	Peak Found	High	High	Peak Found	High	High	Peak Found
Q17680	KIF-binding protein OS=Caenorhabditis elegans OX=6239 GN=CELE_F33C8.4 PE=1 SV=3	Q17680	KIF-binding protein OS=Caenorhabditis elegans OX=6239 GN=CELE_F33C8.4 PE=1 SV=3	0	FALSE	Celegans	19.484	21	5	9	5	212	24.3	4.69	5.85	5	0	802539	282617	167624	147849	505630	689535	837256	2.9902e+06	633874	624473	318965	115455	257820	High	Peak Found	Peak Found	High	High	Peak Found	Peak Found	High	Peak Found	High	Peak Found	Peak Found	Peak Found
Q9U3K2	Integrator complex subunit 11 OS=Caenorhabditis elegans OX=6239 GN=ints-11 PE=1 SV=2	Q9U3K2	Integrator complex subunit 11 OS=Caenorhabditis elegans OX=6239 GN=ints-11 PE=1 SV=2	0	FALSE	Celegans	19.482	9	4	9	4	608	68.7	6.24	10.84	4	0	603571	563430	674668	842997		998435	1.51469e+06	2.3088e+06	1.72619e+06	151833	275412	503171	281563	High	Peak Found	Peak Found	High	Not Found	Peak Found	Peak Found	High	High	Peak Found	High	Peak Found	Peak Found
B3GWC0;Q19427	Nudix hydrolase domain-containing protein OS=Caenorhabditis elegans OX=6239 GN=ndx-9 PE=1 SV=1;NAD-capped RNA hydrolase ndx-9 OS=Caenorhabditis elegans OX=6239 GN=ndx-9 PE=1 SV=3	B3GWC0	Nudix hydrolase domain-containing protein OS=Caenorhabditis elegans OX=6239 GN=ndx-9 PE=1 SV=1	0	FALSE	Celegans	19.462	16	3	6	3	348	39.1	6.73	10.23	3	0	336222	1.34188e+06	775070	172452	698664	1.42094e+06	1.21426e+06	925963	1.46134e+06	558140		632975		Peak Found	High	Peak Found	Peak Found	Peak Found	High	Peak Found	High	Peak Found	High	Not Found	High	Not Found
Q10003	Putative glycerophosphocholine phosphodiesterase GPCPD1 homolog 2 OS=Caenorhabditis elegans OX=6239 GN=gpcp-2 PE=3 SV=1	Q10003	Putative glycerophosphocholine phosphodiesterase GPCPD1 homolog 2 OS=Caenorhabditis elegans OX=6239 GN=gpcp-2 PE=3 SV=1	0	FALSE	Celegans	19.44	6	3	8	3	796	90.8	5.67	7.75	3	0	379218	193788	177235	210288	447223	1.09777e+06	1.17783e+06	1.09197e+06	699941	1.71105e+06	165789	414851	164166	Peak Found	Peak Found	High	Peak Found	Peak Found	High	High	High	High	High	Peak Found	Peak Found	High
Q18264	TMEM131_like domain-containing protein OS=Caenorhabditis elegans OX=6239 GN=tmem-131 PE=1 SV=4	Q18264	TMEM131_like domain-containing protein OS=Caenorhabditis elegans OX=6239 GN=tmem-131 PE=1 SV=4	0	FALSE	Celegans	19.279	3	5	6	5	1831	205.7	7.52	4.01	5	0	2.61573e+06	481044	231724	149047		887409	897158	430046	1.24099e+06	26577.7	1.11146e+06	144981	1.37914e+06	Peak Found	Peak Found	Peak Found	Peak Found	Not Found	High	High	High	Peak Found	Peak Found	High	High	Peak Found
Q18614	CX domain-containing protein OS=Caenorhabditis elegans OX=6239 GN=C44C10.9 PE=1 SV=2	Q18614	CX domain-containing protein OS=Caenorhabditis elegans OX=6239 GN=C44C10.9 PE=1 SV=2	0	FALSE	Celegans	19.264	19	4	15	1	214	24.5	6.76	23.92	4	0		136831	275032	265914					236840	134350				Not Found	Peak Found	High	Peak Found	Not Found	Not Found	Not Found	Not Found	Peak Found	Peak Found	Not Found	Not Found	Not Found
Q95ZW2	Ribulose-phosphate 3-epimerase OS=Caenorhabditis elegans OX=6239 GN=CELE_F08F8.7 PE=1 SV=1	Q95ZW2	Ribulose-phosphate 3-epimerase OS=Caenorhabditis elegans OX=6239 GN=CELE_F08F8.7 PE=1 SV=1	0	FALSE	Celegans	19.247	12	2	4	2	227	24.4	6.52	6.96	2	0	269324		4836890	205861		2.3025e+06	519205	297646	2.54589e+06	118778	210394	182436	719237	Peak Found	Not Found	Peak Found	Peak Found	Not Found	High	Peak Found	Peak Found	High	Peak Found	Peak Found	Peak Found	High
Q9BKP8	ML domain-containing protein OS=Caenorhabditis elegans OX=6239 GN=C17F4.7 PE=1 SV=1	Q9BKP8	ML domain-containing protein OS=Caenorhabditis elegans OX=6239 GN=C17F4.7 PE=1 SV=1	0	FALSE	Celegans	19.194	18	3	20	3	186	20.8	5.03	14.66	3	0	1.67781e+06	1.35482e+06	579092	510866	958681	3.13724e+06	4.16e+06	4.38915e+06	5.04872e+06	837069	606569	289369	592678	High	High	Peak Found	Peak Found	High	High	High	High	High	High	High	Peak Found	Peak Found
G5EC87	Glucosidase 2 subunit beta OS=Caenorhabditis elegans OX=6239 GN=CELE_ZK1307.8 PE=1 SV=1	G5EC87	Glucosidase 2 subunit beta OS=Caenorhabditis elegans OX=6239 GN=CELE_ZK1307.8 PE=1 SV=1	0	FALSE	Celegans	19.182	11	5	15	5	507	58	4.79	24.66	5	0	1.80573e+06	1.21567e+06	1.46558e+06	1.07521e+06	1.5866e+06	3.44403e+06	3.00464e+06	3.92421e+06	3.99219e+06	241005	652285	866417	2.51921e+06	High	Peak Found	High	Peak Found	Peak Found	High	High	High	High	Peak Found	High	Peak Found	High
UPI000013AE1D	status=active	UPI000013AE1D	status=active	0	FALSE	Bacteria	19.134	28	2	5	2	94	10.3	4.36	15.2	2	0	2.32682e+06	2.40519e+06	8.94482e+06	428994				133676	2.57247e+06	504092		39732.1		High	High	High	Peak Found	Not Found	Not Found	Not Found	Peak Found	Peak Found	Peak Found	Not Found	Peak Found	Not Found
O44476;U4PR60	Zinc phosphodiesterase ELAC protein 2 homolog OS=Caenorhabditis elegans OX=6239 GN=hoe-1 PE=1 SV=2;Ribonuclease Z OS=Caenorhabditis elegans OX=6239 GN=hoe-1 PE=1 SV=1	O44476	Zinc phosphodiesterase ELAC protein 2 homolog OS=Caenorhabditis elegans OX=6239 GN=hoe-1 PE=1 SV=2	0	FALSE	Celegans	19.134	7	3	8	3	833	93.8	8.54	16.88	3	0	158929	425614	372807	473515		1.94442e+06	2.64106e+06	654687	2.6467e+06	707244	144772	230085	1.90843e+06	Peak Found	Peak Found	Peak Found	High	Not Found	High	High	High	High	High	Peak Found	Peak Found	High
Q21888	DUF4440 domain-containing protein OS=Caenorhabditis elegans OX=6239 GN=CELE_R102.2 PE=1 SV=2	Q21888	DUF4440 domain-containing protein OS=Caenorhabditis elegans OX=6239 GN=CELE_R102.2 PE=1 SV=2	0	FALSE	Celegans	19.095	26	2	11	2	125	13.7	7.87	24.11	2	0		2.10033e+06	1.33099e+06	944554		4.62e+06	5.1362e+06		1.63047e+06	453866	1.04003e+06	258562	3.23588e+06	High	High	High	High	Not Found	High	High	Not Found	High	Peak Found	Peak Found	Peak Found	High
O45159;P91522	F-box domain-containing protein OS=Caenorhabditis elegans OX=6239 GN=fbxa-65 PE=1 SV=1;F-box domain-containing protein OS=Caenorhabditis elegans OX=6239 GN=fbxa-64 PE=1 SV=2	O45159	F-box domain-containing protein OS=Caenorhabditis elegans OX=6239 GN=fbxa-65 PE=1 SV=1	0	FALSE	Celegans	19.071	18	5	20	5	313	35.9	4.98	27.02	5	0	1.39638e+06	1.2638e+06	1.15824e+06	315979	1.04059e+06	2.40309e+06	2.49544e+06	1.9412e+06	2.68303e+06	411152	795006	301173	2.7095e+06	High	High	High	High	High	High	High	High	High	Peak Found	High	High	Peak Found
Q18655	MFS domain-containing protein OS=Caenorhabditis elegans OX=6239 GN=C46C2.2 PE=1 SV=2	Q18655	MFS domain-containing protein OS=Caenorhabditis elegans OX=6239 GN=C46C2.2 PE=1 SV=2	0	FALSE	Celegans	19.069	10	5	21	5	520	58.1	7.83	16.08	5	0	1.80837e+06	2.07417e+06	765101	1.71206e+06	455630	3.47507e+06	3.82194e+06	2.16252e+06	5.42157e+06	44559.3	32319.2	1.12353e+06	30872.2	High	High	High	High	High	High	High	High	High	High	Peak Found	High	Peak Found
O02097	WD_REPEATS_REGION domain-containing protein OS=Caenorhabditis elegans OX=6239 GN=snrp-40.2 PE=1 SV=2	O02097	WD_REPEATS_REGION domain-containing protein OS=Caenorhabditis elegans OX=6239 GN=snrp-40.2 PE=1 SV=2	0	FALSE	Celegans	19.059	21	6	8	6	331	36.7	7.23	4.35	6	0	531957	720340	144364	343622	39932.1	1.79238e+06	1287439	1.45105e+06	2.07588e+06	1.60079e+06	283729	393114	106738	Peak Found	Peak Found	Peak Found	Peak Found	Peak Found	High	High	High	High	Peak Found	High	Peak Found	Peak Found
Q22885	BRO1 domain-containing protein BROX homolog OS=Caenorhabditis elegans OX=6239 GN=B0507.2 PE=3 SV=2	Q22885	BRO1 domain-containing protein BROX homolog OS=Caenorhabditis elegans OX=6239 GN=B0507.2 PE=3 SV=2	0	FALSE	Celegans	19.058	12	3	8	3	427	48.3	6.4	9.11	3	0	454507	349898	203212	239950		570029	388417	319172	328497	377544	641417		552941	High	High	Peak Found	Peak Found	Not Found	Peak Found	High	High	Peak Found	High	High	High	Peak Found
UPI00000B1F86	status=active	UPI00000B1F86	status=active	0	FALSE	Bacteria	19.051	25	3	17	3	83	8.8	8.16	18.89	3	0	2.30911e+06	2.7441e+06	1.84592e+06	1.85016e+06	3.19565e+06	1.79473e+06	4.22931e+06	1.00944e+07	4.95882e+06	162439	1.81222e+06	1.09113e+06	747784	Peak Found	Peak Found	Peak Found	Peak Found	High	High	High	High	High	Peak Found	High	High	High
O62349	DZF domain-containing protein OS=Caenorhabditis elegans OX=6239 GN=CELE_R11H6.5 PE=1 SV=2	O62349	DZF domain-containing protein OS=Caenorhabditis elegans OX=6239 GN=CELE_R11H6.5 PE=1 SV=2	0	FALSE	Celegans	19.046	22	6	10	6	391	43.9	8.47	3.42	6	0	617405	1.14608e+06	1.184e+06	523804	555814	3.76627e+06	3.10822e+06	246662	4719306		408192	388215	257216	High	High	High	Peak Found	High	High	High	Peak Found	High	Not Found	High	Peak Found	Peak Found
G5EEU1	BET1 OS=Caenorhabditis elegans OX=6239 GN=nbet-1 PE=1 SV=1	G5EEU1	BET1 OS=Caenorhabditis elegans OX=6239 GN=nbet-1 PE=1 SV=1	0	FALSE	Celegans	19.044	21	2	14	2	107	12	9.35	33.79	2	0	961522	1.54289e+06	1.31631e+06	805357	1.26637e+06	1.2436e+07	2.62449e+06	2.3276e+06	1.34325e+07	1.46415e+06	1.27082e+06	670250	1.53344e+06	Peak Found	High	High	High	High	High	High	High	High	High	Peak Found	High	High
Q95Q68;H2KZ87;A3RMS7	Acyl-CoA thioesterase II OS=Caenorhabditis elegans OX=6239 GN=C37H5.13 PE=1 SV=1;Acetyltransferase OS=Caenorhabditis elegans OX=6239 GN=C37H5.13 PE=1 SV=1;RRM_2 domain-containing protein OS=Caenorhabditis elegans OX=6239 GN=C37H5.13 PE=1 SV=1	Q95Q68	Acyl-CoA thioesterase II OS=Caenorhabditis elegans OX=6239 GN=C37H5.13 PE=1 SV=1	0	FALSE	Celegans	18.963	10	3	14	3	414	46.2	8.51	21.97	3	0	1.52749e+06	2.09564e+06	1.33355e+06	241925	623133	3.64472e+06	3.26682e+06	1.97817e+06	3.14799e+06	340401	304032	205189	730690	High	High	High	High	High	High	High	High	High	High	Peak Found	Peak Found	High
P34662	60S ribosomal protein L35 OS=Caenorhabditis elegans OX=6239 GN=rpl-35 PE=3 SV=1	P34662	60S ribosomal protein L35 OS=Caenorhabditis elegans OX=6239 GN=rpl-35 PE=3 SV=1	0	FALSE	Celegans	18.953	28	5	50	5	123	14.2	11.27	82.35	5	0	2.93621e+07	3.22066e+07	2.00666e+07	1.18117e+07	1.90035e+07	6.11319e+07	6.38261e+07	5.88305e+07	7.37706e+07	2.3348e+07	1.66127e+07	9.08207e+06	1.66728e+08	High	High	High	High	High	High	High	High	High	High	High	High	High
Q22857	ShKT domain-containing protein OS=Caenorhabditis elegans OX=6239 GN=CELE_T28H10.2 PE=1 SV=2	Q22857	ShKT domain-containing protein OS=Caenorhabditis elegans OX=6239 GN=CELE_T28H10.2 PE=1 SV=2	0	FALSE	Celegans	18.9	17	3	3	3	228	26.1	8.79	1.96	3	0					473049		202583	1.20499e+06	801127		171481	96115.4	560586	Not Found	Not Found	Not Found	Not Found	High	Not Found	Peak Found	Peak Found	High	Not Found	Peak Found	Peak Found	High
P25807	Gut-specific cysteine proteinase OS=Caenorhabditis elegans OX=6239 GN=cpr-1 PE=1 SV=2	P25807	Gut-specific cysteine proteinase OS=Caenorhabditis elegans OX=6239 GN=cpr-1 PE=1 SV=2	0	FALSE	Celegans	18.889	9	3	6	3	329	35.4	6.02	10.27	3	0	1.69324e+06	1.44562e+06	1.43433e+06	774866	54281						53535.2		1.16988e+06	High	High	Peak Found	High	Peak Found	Not Found	Not Found	Not Found	Not Found	Not Found	Peak Found	Not Found	High
G5EFL1	Beta-N-acetylhexosaminidase OS=Caenorhabditis elegans OX=6239 GN=hex-2 PE=1 SV=1	G5EFL1	Beta-N-acetylhexosaminidase OS=Caenorhabditis elegans OX=6239 GN=hex-2 PE=1 SV=1	0	FALSE	Celegans	18.867	8	4	18	4	596	69.2	7.02	9.74	4	0	446860	199794	111813	119115	922824	1.43106e+06	808045	3.77939e+06	1.16555e+06	2.10599e+06	1.35783e+06	184220	1.2465e+06	High	High	Peak Found	High	High	High	High	High	High	High	High	High	High
O17373	Intestinal acid PHOsphatase OS=Caenorhabditis elegans OX=6239 GN=pho-14 PE=1 SV=1	O17373	Intestinal acid PHOsphatase OS=Caenorhabditis elegans OX=6239 GN=pho-14 PE=1 SV=1	0	FALSE	Celegans	18.85	9	3	11	3	440	50.4	8.02	11.12	3	0	1.10503e+06	1.32751e+06	857190	354114	511297	3.35933e+06	3.82154e+06	1338902	4.28403e+06			855653		High	High	High	High	High	High	High	High	High	Not Found	Not Found	Peak Found	Not Found
Q18550	MARVEL domain-containing protein OS=Caenorhabditis elegans OX=6239 GN=C39H7.4 PE=1 SV=1	Q18550	MARVEL domain-containing protein OS=Caenorhabditis elegans OX=6239 GN=C39H7.4 PE=1 SV=1	0	FALSE	Celegans	18.823	14	4	9	4	391	43.4	8.65	9.02	4	0	668703	631832	803632	750881	78833.5	1.84349e+06	1.20576e+06	650410	1.37353e+06	222898	299748	466826	547432	High	High	High	High	Peak Found	Peak Found	High	Peak Found	Peak Found	Peak Found	High	High	Peak Found
G5EGK7;A5JYT6;Q17813;Q18629	UDP-glucuronosyltransferase OS=Caenorhabditis elegans OX=6239 GN=ugt-16 PE=1 SV=1;Glucuronosyltransferase OS=Caenorhabditis elegans OX=6239 GN=ugt-17 PE=1 SV=1;Glucuronosyltransferase OS=Caenorhabditis elegans OX=6239 GN=ugt-17 PE=1 SV=2;UDP-glucuronosyltransferase OS=Caenorhabditis elegans OX=6239 GN=ugt-15 PE=1 SV=1	G5EGK7	UDP-glucuronosyltransferase OS=Caenorhabditis elegans OX=6239 GN=ugt-16 PE=1 SV=1	0	FALSE	Celegans	18.772	12	5	17	5	534	60.4	8.57	7.52	5	0	1.6188e+06	1.83269e+06	1.33721e+06	1.47462e+06	709323	682378	872336		2.03592e+06	353565	238841	1.08102e+06	219479	High	High	High	High	Peak Found	Peak Found	Peak Found	Not Found	Peak Found	Peak Found	Peak Found	High	High
P34498	Probable pre-mRNA-splicing factor ATP-dependent RNA helicase mog-1 OS=Caenorhabditis elegans OX=6239 GN=mog-1 PE=1 SV=2	P34498	Probable pre-mRNA-splicing factor ATP-dependent RNA helicase mog-1 OS=Caenorhabditis elegans OX=6239 GN=mog-1 PE=1 SV=2	0	FALSE	Celegans	18.739	4	4	7	4	1131	129.3	6.86	7.64	4	0	174141		155142		296918	534105	666246	933254	1.42854e+06	1.39622e+06	386301		1.73794e+06	Peak Found	Not Found	Peak Found	Not Found	High	Peak Found	Peak Found	High	High	High	High	Not Found	Peak Found
G5EDG6	COLlagen structural OS=Caenorhabditis elegans OX=6239 GN=col-117 PE=1 SV=1	G5EDG6	COLlagen structural OS=Caenorhabditis elegans OX=6239 GN=col-117 PE=1 SV=1	0	FALSE	Celegans	18.737	12	3	17	1	299	28.6	8.02	21.47	3	1	1.54031e+06	1.64111e+06	1.09722e+06	996144			308639					46910.8		High	High	High	High	Not Found	Not Found	Peak Found	Not Found	Not Found	Not Found	High	Not Found	Not Found
Q94402	Nucleolar protein 16 OS=Caenorhabditis elegans OX=6239 GN=nol-16 PE=3 SV=1	Q94402	Nucleolar protein 16 OS=Caenorhabditis elegans OX=6239 GN=nol-16 PE=3 SV=1	0	FALSE	Celegans	18.713	29	4	9	4	189	22.2	9.82	10.43	4	0	628683	1.45878e+06	1.86391e+06		563144	1.518e+06	251616	850863	842171	235312		121702	1.32438e+06	High	High	High	Not Found	High	Peak Found	Peak Found	Peak Found	Peak Found	Peak Found	Not Found	Peak Found	High
C0P278	Aspartate dehydrogenase domain-containing protein OS=Caenorhabditis elegans OX=6239 GN=CELE_F17C8.9 PE=1 SV=1	C0P278	Aspartate dehydrogenase domain-containing protein OS=Caenorhabditis elegans OX=6239 GN=CELE_F17C8.9 PE=1 SV=1	0	FALSE	Celegans	18.7	17	4	4	4	271	29.7	6.32	3.5	4	0	1.60444e+06	670542	562257	233109	360672		1.87117e+06	1.15275e+06	324031		220677		141936	High	Peak Found	Peak Found	Peak Found	High	Not Found	Peak Found	High	Peak Found	Not Found	Peak Found	Not Found	Peak Found
Q9U3R0;O45941	UPF0375 protein C08F11.12 OS=Caenorhabditis elegans OX=6239 GN=C08F11.12 PE=3 SV=1;UPF0375 protein Y45F10C.2 OS=Caenorhabditis elegans OX=6239 GN=Y45F10C.2 PE=1 SV=1	Q9U3R0	UPF0375 protein C08F11.12 OS=Caenorhabditis elegans OX=6239 GN=C08F11.12 PE=3 SV=1	0	FALSE	Celegans	18.694	26	3	26	3	117	12.8	4.89	32.37	3	0	4.56105e+06	1.25851e+06	1.01798e+06	775895	2.29014e+06	8.83576e+06	1.43993e+07	9.64002e+06	8.70068e+06	1.15339e+06	1.49347e+06	1.83301e+06	2.10023e+06	Peak Found	High	Peak Found	Peak Found	High	High	High	High	High	High	High	High	High
O17562	C-type LECtin OS=Caenorhabditis elegans OX=6239 GN=clec-223 PE=1 SV=2	O17562	C-type LECtin OS=Caenorhabditis elegans OX=6239 GN=clec-223 PE=1 SV=2	0	FALSE	Celegans	18.623	4	4	15	4	1034	109.7	4.55	23.21	4	0		3.61388e+06	3.57562e+06	1.04276e+06	570560	7.91599e+06	7.66646e+06	1.72586e+06	9.36066e+06	638103	2.16985e+06	738376	1.48752e+06	Not Found	Peak Found	Peak Found	Peak Found	High	High	High	Peak Found	High	High	High	High	High
Q7KPV0;V6CL61	G protein, Subunit Alpha OS=Caenorhabditis elegans OX=6239 GN=gsa-1 PE=1 SV=1;G protein, Subunit Alpha OS=Caenorhabditis elegans OX=6239 GN=gsa-1 PE=1 SV=1	Q7KPV0	G protein, Subunit Alpha OS=Caenorhabditis elegans OX=6239 GN=gsa-1 PE=1 SV=1	0	FALSE	Celegans	18.619	13	4	23	3	378	44.4	7.14	35.24	4	0	3.55638e+06	2.53122e+06	3.66561e+06	3.39059e+06	164690	1.45989e+06	2.58653e+06	2.88198e+06	1.11465e+06	1.12206e+06	400057	541176	1.83126e+06	High	Peak Found	Peak Found	High	Peak Found	Peak Found	Peak Found	High	High	High	High	High	High
Q8ITY4	Splicing factor 3B subunit 6-like protein OS=Caenorhabditis elegans OX=6239 GN=C50D2.5 PE=3 SV=2	Q8ITY4	Splicing factor 3B subunit 6-like protein OS=Caenorhabditis elegans OX=6239 GN=C50D2.5 PE=3 SV=2	0	FALSE	Celegans	18.613	25	3	4	3	138	16	9.48	3.67	3	0	335008	85471	90277.3	91713.9	368502	421715	405809	703716	372629	129759	279079	162646	734737	Peak Found	Peak Found	Peak Found	Peak Found	High	Peak Found	Peak Found	Peak Found	High	Peak Found	Peak Found	Peak Found	High
Q9NAB7	Amidase domain-containing protein OS=Caenorhabditis elegans OX=6239 GN=CELE_Y53F4B.18 PE=1 SV=1	Q9NAB7	Amidase domain-containing protein OS=Caenorhabditis elegans OX=6239 GN=CELE_Y53F4B.18 PE=1 SV=1	0	FALSE	Celegans	18.612	8	3	9	3	535	59.3	7.65	11.73	3	0	387954	413366	646114		164927	1.25229e+06	1.22225e+06	631172	1588567			119959		High	Peak Found	High	Not Found	High	High	High	High	High	Not Found	High	Peak Found	Not Found
Q17438	DnaJ homolog subfamily B member 1 OS=Caenorhabditis elegans OX=6239 GN=dnj-1 PE=1 SV=1	Q17438	DnaJ homolog subfamily B member 1 OS=Caenorhabditis elegans OX=6239 GN=dnj-1 PE=1 SV=1	0	FALSE	Celegans	18.563	13	4	13	4	401	46.6	9.04	14.57	4	0	560119	661133	560988	222276		549655	699793	637816	1.14527e+06	410381	739905	371389	1.71302e+06	High	High	Peak Found	High	Not Found	Peak Found	High	Peak Found	High	High	High	High	High
Q9XXD4	Putative H/ACA ribonucleoprotein complex subunit 2-like protein OS=Caenorhabditis elegans OX=6239 GN=Y48A6B.3 PE=3 SV=1	Q9XXD4	Putative H/ACA ribonucleoprotein complex subunit 2-like protein OS=Caenorhabditis elegans OX=6239 GN=Y48A6B.3 PE=3 SV=1	0	FALSE	Celegans	18.54	28	3	13	3	163	18.1	6.79	23.89	3	0	2.45801e+06	3.53181e+06	2.47357e+06	1.16486e+06	314404	4.39548e+06	4.90873e+06	5.2565e+06	5.0988e+06	556075	712494	537400	2.12471e+06	Peak Found	High	High	High	Peak Found	High	High	High	High	High	High	Peak Found	High
Q18302;Q22393	Col_cuticle_N domain-containing protein OS=Caenorhabditis elegans OX=6239 GN=col-125 PE=3 SV=1;Col_cuticle_N domain-containing protein OS=Caenorhabditis elegans OX=6239 GN=col-157 PE=3 SV=1	Q18302	Col_cuticle_N domain-containing protein OS=Caenorhabditis elegans OX=6239 GN=col-125 PE=3 SV=1	0	FALSE	Celegans	18.533	12	3	17	1	299	28.7	8	26.62	3	0	1.31166e+06	1.30206e+06	908497	1.05326e+06								1.02213e+06		High	High	High	High	Not Found	Not Found	Not Found	Not Found	Not Found	Not Found	Not Found	Peak Found	Not Found
G5EBQ3	RNA-directed RNA polymerase OS=Caenorhabditis elegans OX=6239 GN=ego-1 PE=1 SV=1	G5EBQ3	RNA-directed RNA polymerase OS=Caenorhabditis elegans OX=6239 GN=ego-1 PE=1 SV=1	0	FALSE	Celegans	18.518	3	5	9	4	1632	189.9	8.25	2.26	5	0	696010	804878	109143	131190		2.50883e+06	1.14811e+06	396634	2.65236e+06	835243	1.21114e+06	555704	3.41012e+06	Peak Found	Peak Found	Peak Found	Peak Found	Not Found	High	High	Peak Found	Peak Found	Peak Found	High	High	Medium
O02086	HAlF transporter (PGP related) OS=Caenorhabditis elegans OX=6239 GN=haf-2 PE=1 SV=2	O02086	HAlF transporter (PGP related) OS=Caenorhabditis elegans OX=6239 GN=haf-2 PE=1 SV=2	0	FALSE	Celegans	18.461	8	3	18	3	773	86.5	7.17	50.07	3	0	1.01862e+06	786563	730030	687971	1.07975e+06	2.14168e+06	2.36616e+06	1.86901e+06	2.08899e+06	3.10354e+06	2.14768e+06	1.04488e+06	2.26827e+06	High	High	High	Peak Found	High	High	High	High	High	High	High	High	High
Q86MP1	Col_cuticle_N domain-containing protein OS=Caenorhabditis elegans OX=6239 GN=col-95 PE=1 SV=1	Q86MP1	Col_cuticle_N domain-containing protein OS=Caenorhabditis elegans OX=6239 GN=col-95 PE=1 SV=1	0	FALSE	Celegans	18.46	12	3	10	2	309	30.1	9.01	21.47	3	0					390719	359694	182728	2.57974e+06	2.94145e+06	269937		65389.2	288225	Not Found	Not Found	Not Found	Not Found	Peak Found	Peak Found	Peak Found	High	Peak Found	Peak Found	Not Found	Peak Found	Peak Found
Q18315	TPT domain-containing protein OS=Caenorhabditis elegans OX=6239 GN=C29H12.2 PE=1 SV=1	Q18315	TPT domain-containing protein OS=Caenorhabditis elegans OX=6239 GN=C29H12.2 PE=1 SV=1	0	FALSE	Celegans	18.437	8	3	15	3	393	43.9	4.92	16.05	3	0	958241	1.18068e+06	1.34365e+06	1.17991e+06	592891	4.07218e+06	2.95335e+06	3.99143e+06	4.8172e+06			551175		High	High	High	Peak Found	High	High	High	High	High	Not Found	Not Found	High	Not Found
G4S185;G5EDH7	AANAT (Arylalkylamine N-AcetylTransferase) homolog OS=Caenorhabditis elegans OX=6239 GN=anat-1 PE=1 SV=2;AANAT (Arylalkylamine N-AcetylTransferase) homolog OS=Caenorhabditis elegans OX=6239 GN=anat-1 PE=1 SV=2	G4S185	AANAT (Arylalkylamine N-AcetylTransferase) homolog OS=Caenorhabditis elegans OX=6239 GN=anat-1 PE=1 SV=2	0	FALSE	Celegans	18.43	14	3	15	3	230	26.5	7.64	16.92	3	0	1.63228e+06	1.49415e+06	1.51821e+06	1.34871e+06	1.31308e+06	3.0425e+06	5.36289e+06	5.05148e+06	2.3749e+06	825420	374147	868780	565544	Peak Found	High	High	Peak Found	High	High	High	High	High	High	High	High	Peak Found
O01159	Probable splicing factor, arginine/serine-rich 7 OS=Caenorhabditis elegans OX=6239 GN=rsp-7 PE=3 SV=3	O01159	Probable splicing factor, arginine/serine-rich 7 OS=Caenorhabditis elegans OX=6239 GN=rsp-7 PE=3 SV=3	0	FALSE	Celegans	18.378	8	3	12	3	452	52.6	9.92	15.33	3	0	825855	881445	1.13124e+06	1.02522e+06	254779	2.26702e+06	1.91121e+06	1.35199e+06	2.13269e+06		1.01388e+06	261644	1.12146e+06	Peak Found	Peak Found	High	Peak Found	Peak Found	High	High	Peak Found	High	Not Found	High	High	High
Q8I4M5	Germline survival defective-1 OS=Caenorhabditis elegans OX=6239 GN=gls-1 PE=1 SV=2	Q8I4M5	Germline survival defective-1 OS=Caenorhabditis elegans OX=6239 GN=gls-1 PE=1 SV=2	0	FALSE	Celegans	18.34	4	3	8	3	1052	115.9	8.24	6.43	3	0	37082.3	212109	195247	154055	213934	300227	468675	575580	533495	694949	426352	45486.3	470844	Peak Found	Peak Found	Peak Found	Peak Found	High	High	Peak Found	High	Peak Found	High	High	Peak Found	Peak Found
P49958	2-(3-amino-3-carboxypropyl)histidine synthase subunit 1 OS=Caenorhabditis elegans OX=6239 GN=dph-1 PE=3 SV=2	P49958	2-(3-amino-3-carboxypropyl)histidine synthase subunit 1 OS=Caenorhabditis elegans OX=6239 GN=dph-1 PE=3 SV=2	0	FALSE	Celegans	18.327	9	2	7	2	396	45	6.46	6.58	2	0	530468	463544	75497.7	366236	466280	2.94402e+06		3.02308e+06	1.5251e+06			599416		High	Peak Found	Peak Found	Peak Found	High	High	Not Found	High	High	Not Found	Not Found	Peak Found	Not Found
O17907	Protein ctg-1 OS=Caenorhabditis elegans OX=6239 GN=ctg-1 PE=2 SV=2	O17907	Protein ctg-1 OS=Caenorhabditis elegans OX=6239 GN=ctg-1 PE=2 SV=2	0	FALSE	Celegans	18.32	11	4	17	4	383	43.8	5.16	20.16	4	0	2.71989e+06	2.37555e+06	1.43599e+06	724695	1.59929e+06	3.78945e+06	3.17813e+06	5.67495e+06	2.04962e+06	1.34227e+06	1.75729e+06	990091	3.1097e+06	High	High	High	High	High	High	High	High	High	High	High	Peak Found	High
Q18946	NAD(P)-binding protein OS=Caenorhabditis elegans OX=6239 GN=CELE_D1054.8 PE=1 SV=1	Q18946	NAD(P)-binding protein OS=Caenorhabditis elegans OX=6239 GN=CELE_D1054.8 PE=1 SV=1	0	FALSE	Celegans	18.295	25	5	14	4	278	29.3	6.89	17.56	5	0	2.06054e+06	1.55132e+06	1.23468e+06	857434	866177	4.82257e+06	5.57035e+06	2.98029e+06	6.09282e+06	575188	588255	993580	4.44461e+06	Peak Found	Medium	High	Peak Found	High	High	High	High	High	High	High	Peak Found	High
Q09589;A0A2C9C364	Protein HIRA OS=Caenorhabditis elegans OX=6239 GN=hira-1 PE=3 SV=2;Hira domain-containing protein OS=Caenorhabditis elegans OX=6239 GN=hira-1 PE=1 SV=1	Q09589	Protein HIRA OS=Caenorhabditis elegans OX=6239 GN=hira-1 PE=3 SV=2	0	FALSE	Celegans	18.286	6	5	9	5	935	103.4	7.8	3.33	5	0	404007	217456	280231	315271	253615	952216	927395	806019	1.02717e+06	465164	364951	497297	372117	High	Peak Found	Peak Found	Peak Found	Peak Found	High	High	High	Peak Found	Peak Found	High	Peak Found	High
Q9XUA8	CUB_2 domain-containing protein OS=Caenorhabditis elegans OX=6239 GN=CELE_ZK896.5 PE=1 SV=2	Q9XUA8	CUB_2 domain-containing protein OS=Caenorhabditis elegans OX=6239 GN=CELE_ZK896.5 PE=1 SV=2	0	FALSE	Celegans	18.286	8	3	7	3	484	52.9	5.59	13.49	3	0	962253	852937	738998	522082		5.19838e+06	6.81871e+06	3.32955e+06	3.83661e+06	475822	32784.7	938684		Peak Found	Peak Found	Peak Found	Peak Found	High	High	High	High	Peak Found	Peak Found	Peak Found	Peak Found	Not Found
Q23196	Lipase_3 domain-containing protein OS=Caenorhabditis elegans OX=6239 GN=CELE_W06B4.1 PE=1 SV=2	Q23196	Lipase_3 domain-containing protein OS=Caenorhabditis elegans OX=6239 GN=CELE_W06B4.1 PE=1 SV=2	0	FALSE	Celegans	18.267	9	3	8	3	408	46.1	6.99	12.33	3	0			92741.1			1.26629e+06	1.56961e+06	450734	1.83199e+06	1.36474e+06	2.7705e+06	196326	3.85214e+06	Not Found	Not Found	Peak Found	Not Found	Not Found	High	High	Peak Found	High	Peak Found	Peak Found	Peak Found	High
Q8WQB6	SLC (SoLute Carrier) homolog OS=Caenorhabditis elegans OX=6239 GN=slc-30a5 PE=1 SV=2	Q8WQB6	SLC (SoLute Carrier) homolog OS=Caenorhabditis elegans OX=6239 GN=slc-30a5 PE=1 SV=2	0	FALSE	Celegans	18.25	7	4	4	4	746	82.2	7.64	2.78	4	0		70211.2		54770.1	713043	991396	509427	833654	907823	259391	549562	129189	442449	Not Found	Peak Found	Not Found	Peak Found	Peak Found	High	Peak Found	High	Peak Found	Peak Found	High	Peak Found	Peak Found
Q19266	Protein kinase C-like 3 OS=Caenorhabditis elegans OX=6239 GN=pkc-3 PE=1 SV=1	Q19266	Protein kinase C-like 3 OS=Caenorhabditis elegans OX=6239 GN=pkc-3 PE=1 SV=1	0	FALSE	Celegans	18.232	7	4	10	4	597	68	6.19	17.39	4	0	1.22721e+06	1.34014e+06	1.20589e+06	990205	66083.2	2.71919e+06	2.14616e+06	1.50504e+06	3.10961e+06	1.31297e+06	548260	246541	1.13775e+06	High	Peak Found	High	Peak Found	Peak Found	Peak Found	High	High	High	Peak Found	High	Peak Found	High
Q09299	Putative RNA-binding protein EEED8.10 OS=Caenorhabditis elegans OX=6239 GN=EEED8.10 PE=4 SV=3	Q09299	Putative RNA-binding protein EEED8.10 OS=Caenorhabditis elegans OX=6239 GN=EEED8.10 PE=4 SV=3	0	FALSE	Celegans	18.213	8	6	8	6	738	81.1	7.52	3.36	6	0	558492	745356	554877	547032	6.00041e+06	1.69787e+06	1.45325e+06	725379	1.66217e+06	5.39023e+06	968235	268270	762860	High	High	High	Peak Found	Peak Found	High	Peak Found	High	Peak Found	Peak Found	High	Peak Found	Peak Found
Q21069	MEthylTransferase Like OS=Caenorhabditis elegans OX=6239 GN=metl-18 PE=1 SV=1	Q21069	MEthylTransferase Like OS=Caenorhabditis elegans OX=6239 GN=metl-18 PE=1 SV=1	0	FALSE	Celegans	18.177	18	3	7	3	229	25.6	4.77	12.91	3	0	1.10214e+06	1.09095e+06	862100	239364	2.3919e+06	4.44339e+06	163100	3.62055e+06	4.6695e+06	1.17104e+06	953729	2.34067e+06	1.71298e+06	High	Peak Found	High	Peak Found	Peak Found	Peak Found	Peak Found	High	High	High	Peak Found	High	High
Q86D99;Q9XVX5	Vacuolar protein sorting-associated protein 29 OS=Caenorhabditis elegans OX=6239 GN=vps-29 PE=1 SV=1;Vacuolar protein sorting-associated protein 29 OS=Caenorhabditis elegans OX=6239 GN=vps-29 PE=1 SV=2	Q86D99	Vacuolar protein sorting-associated protein 29 OS=Caenorhabditis elegans OX=6239 GN=vps-29 PE=1 SV=1	0	FALSE	Celegans	18.158	20	3	14	3	191	21.6	7.42	15.42	3	0	1.61151e+06	1.68231e+06	621560	524534	1.54973e+06	4.27591e+06	3.15784e+06	4.8442e+06	3.87085e+06	2.26418e+06	512286	699793	2.27889e+06	High	High	Peak Found	Peak Found	High	Peak Found	Peak Found	High	High	High	High	Peak Found	High
Q19714	Calcium load-activated calcium channel homolog OS=Caenorhabditis elegans OX=6239 GN=F22B5.10 PE=3 SV=1	Q19714	Calcium load-activated calcium channel homolog OS=Caenorhabditis elegans OX=6239 GN=F22B5.10 PE=3 SV=1	0	FALSE	Celegans	18.138	12	2	20	2	186	21.3	9.69	46.97	2	0	2.84158e+06	2.87897e+06	1.93449e+06	2.1531e+06	2.08827e+06	8.99293e+06	8.91397e+06	3.0433e+06	9.56163e+06	2.3144e+06	311681	2.20395e+06	318549	High	Peak Found	High	High	High	High	High	High	High	High	High	High	High
Q8IU00	PUM-HD domain-containing protein OS=Caenorhabditis elegans OX=6239 GN=puf-11 PE=1 SV=1	Q8IU00	PUM-HD domain-containing protein OS=Caenorhabditis elegans OX=6239 GN=puf-11 PE=1 SV=1	0	FALSE	Celegans	18.131	13	4	8	3	505	57.1	6.52	6.4	4	0	12908.2	55444.4	32476.1	9686.96			1.15195e+06	1024595	371909	131319	103760	174214	38542.4	Peak Found	Peak Found	Peak Found	High	Not Found	Not Found	High	Peak Found	High	High	Peak Found	High	Peak Found
G5EEZ1;Q7YTU8	Williams-Beuren syndrome chromosomal region 16 protein OS=Caenorhabditis elegans OX=6239 GN=CELE_W09G3.7 PE=1 SV=1;Secreted protein OS=Caenorhabditis elegans OX=6239 GN=CELE_W09G3.7 PE=1 SV=1	G5EEZ1	Williams-Beuren syndrome chromosomal region 16 protein OS=Caenorhabditis elegans OX=6239 GN=CELE_W09G3.7 PE=1 SV=1	0	FALSE	Celegans	18.105	15	5	11	5	404	43.6	6.42	10.86	5	0	519369	564546	645292	475250	358888	2.535e+06	2.47092e+06	2.02903e+06	2.46771e+06			484609		Peak Found	High	High	High	High	High	High	High	High	Not Found	Not Found	High	Not Found
Q18758	KLOtho (Mammalian aging-associated protein) homolog OS=Caenorhabditis elegans OX=6239 GN=klo-1 PE=1 SV=1	Q18758	KLOtho (Mammalian aging-associated protein) homolog OS=Caenorhabditis elegans OX=6239 GN=klo-1 PE=1 SV=1	0	FALSE	Celegans	18.091	10	5	17	5	479	55	5.39	11.17	5	0	1.38152e+06	1.3563e+06	901504	738921	235386	4.14047e+06	2.56326e+06	2677899	3.72348e+06	288505	186813	731441	498189	High	High	Peak Found	High	Peak Found	High	High	High	High	High	Peak Found	Peak Found	Peak Found
Q8ITY8;H2KZA5	DUF4476 domain-containing protein OS=Caenorhabditis elegans OX=6239 GN=CELE_R148.3 PE=1 SV=1;DUF2846 domain-containing protein OS=Caenorhabditis elegans OX=6239 GN=CELE_R148.3 PE=1 SV=1	Q8ITY8	DUF4476 domain-containing protein OS=Caenorhabditis elegans OX=6239 GN=CELE_R148.3 PE=1 SV=1	0	FALSE	Celegans	18.079	7	6	11	6	1130	124.6	5.11	0	6	0	600816	901002	526962	807741		1.78532e+06	1.67614e+06	190648	2.10001e+06	541036	783155	875957	1.63603e+06	Peak Found	High	Peak Found	Peak Found	Not Found	High	High	Peak Found	Peak Found	High	High	High	High
Q9XXT5	LNS2 domain-containing protein OS=Caenorhabditis elegans OX=6239 GN=lpin-1 PE=1 SV=2	Q9XXT5	LNS2 domain-containing protein OS=Caenorhabditis elegans OX=6239 GN=lpin-1 PE=1 SV=2	0	FALSE	Celegans	18.079	7	5	10	5	794	89.4	6.29	13.74	5	0	1.14149e+06	1.48381e+06	1.47763e+06	1.29405e+06	1.01855e+06	1.98239e+06	1.33585e+06	4.70203e+06	2.0516e+06	250584	568974	475338	674547	High	High	High	High	Peak Found	Peak Found	Peak Found	High	High	Peak Found	Peak Found	High	High
P34325	Cytokinesis defective protein 7 OS=Caenorhabditis elegans OX=6239 GN=cyk-7 PE=4 SV=2	P34325	Cytokinesis defective protein 7 OS=Caenorhabditis elegans OX=6239 GN=cyk-7 PE=4 SV=2	0	FALSE	Celegans	18.078	12	3	7	3	267	30.6	7.9	3.98	3	0	1.1089e+06	1.12467e+06	741259	243867	868147	1.85122e+06	1.99151e+06	2539814	2.03224e+06	848090	729675	101019	964182	High	Peak Found	Peak Found	Peak Found	High	Peak Found	Peak Found	High	High	Peak Found	High	Peak Found	High
Q9U241	Acyl carrier protein OS=Caenorhabditis elegans OX=6239 GN=CELE_Y56A3A.19 PE=1 SV=1	Q9U241	Acyl carrier protein OS=Caenorhabditis elegans OX=6239 GN=CELE_Y56A3A.19 PE=1 SV=1	0	FALSE	Celegans	18.071	26	3	26	3	133	15	5.2	45.27	3	0	3.08041e+06	2.78849e+06	2.88709e+06	1.2523e+06	1.61626e+06	6.24489e+06	6.66812e+06	5.37099e+06	6.74337e+06	1.17694e+06	957717	707604	2.04375e+06	High	High	High	High	High	High	High	High	High	High	High	High	High
G5EEG4	Mitochondrial methylmalonyl-CoA epimerase OS=Caenorhabditis elegans OX=6239 GN=mce-1 PE=1 SV=1	G5EEG4	Mitochondrial methylmalonyl-CoA epimerase OS=Caenorhabditis elegans OX=6239 GN=mce-1 PE=1 SV=1	0	FALSE	Celegans	18.052	26	3	5	3	162	17.5	8.73	4.18	3	0	793385	765491	1.38025e+06	286508	310469	2.22516e+06	2.3935e+06	3.46825e+06	1.27558e+06	504686	363110	204361	1.85945e+06	Peak Found	Peak Found	Peak Found	Peak Found	Peak Found	High	Peak Found	Peak Found	Peak Found	Peak Found	Peak Found	Peak Found	High
Q965Q8;A0A0K3AYD4;A0A0K3AT40	Xylosyltransferase sqv-6 OS=Caenorhabditis elegans OX=6239 GN=sqv-6 PE=1 SV=3;Protein xylosyltransferase OS=Caenorhabditis elegans OX=6239 GN=sqv-6 PE=1 SV=1;Xylosyltransferase sqv-6 OS=Caenorhabditis elegans OX=6239 GN=sqv-6 PE=1 SV=1	Q965Q8	Xylosyltransferase sqv-6 OS=Caenorhabditis elegans OX=6239 GN=sqv-6 PE=1 SV=3	0	FALSE	Celegans	18.035	7	4	4	4	806	93.1	7.14	0	4	0	193224		211207	135976	722206		967687	2.34948e+06	695363			2.94085e+06		Peak Found	Not Found	Peak Found	Peak Found	Peak Found	Not Found	Peak Found	High	Peak Found	Not Found	Not Found	High	Not Found
Q8MXI1	Ubiquinol-Cytochrome c oxidoReductase complex OS=Caenorhabditis elegans OX=6239 GN=ucr-11 PE=1 SV=1	Q8MXI1	Ubiquinol-Cytochrome c oxidoReductase complex OS=Caenorhabditis elegans OX=6239 GN=ucr-11 PE=1 SV=1	0	FALSE	Celegans	18.003	54	3	31	3	56	6.7	9.54	39.33	3	0	1.52919e+07	1.32919e+07	4.06005e+06	5.32265e+06	2.22754e+06	2.76505e+07	2.19588e+07	2.24314e+07	3.76656e+07	5.44422e+06	7.90077e+06	4.13728e+06	5.37596e+06	High	High	High	High	High	High	High	High	High	High	High	High	High
Q11124	Uncharacterized protein C03F11.3 OS=Caenorhabditis elegans OX=6239 GN=C03F11.3 PE=3 SV=2	Q11124	Uncharacterized protein C03F11.3 OS=Caenorhabditis elegans OX=6239 GN=C03F11.3 PE=3 SV=2	0	FALSE	Celegans	17.987	9	3	8	3	563	62.7	5.91	1.88	3	0	874184	376270		49493.9	806449	2.79337e+06	2.30608e+06	2.34061e+06	3.02092e+06			487593		High	Peak Found	Not Found	Peak Found	High	High	High	Peak Found	High	Not Found	Not Found	Peak Found	Not Found
Q9N4P9	RNase_PH domain-containing protein OS=Caenorhabditis elegans OX=6239 GN=exos-4.2 PE=1 SV=3	Q9N4P9	RNase_PH domain-containing protein OS=Caenorhabditis elegans OX=6239 GN=exos-4.2 PE=1 SV=3	0	FALSE	Celegans	17.985	15	3	16	3	241	25.7	5.48	33.65	3	0	1.97256e+06	1.89065e+06	2.35326e+06	1.12168e+06	97393.8	4.90528e+06	3827530	1.26653e+06	5.42185e+06	1.01116e+06	453775	220087	1.59104e+06	High	High	High	High	Peak Found	High	High	High	High	High	Peak Found	Peak Found	High
P91918	Probable small nuclear ribonucleoprotein-associated protein B OS=Caenorhabditis elegans OX=6239 GN=snr-2 PE=3 SV=1	P91918	Probable small nuclear ribonucleoprotein-associated protein B OS=Caenorhabditis elegans OX=6239 GN=snr-2 PE=3 SV=1	0	FALSE	Celegans	17.979	29	5	27	5	160	16.7	9.99	29.82	5	0	1.43441e+06	2.17378e+06	3.33e+06	3.57254e+06	3.35398e+06	1.20452e+07	7.04959e+06	8.67858e+06	1.59101e+07	1.82436e+06	1.37448e+06	1.18879e+06	1.96011e+06	High	High	High	Peak Found	High	High	High	High	High	Peak Found	Peak Found	Peak Found	High
Q18075	GRAM domain-containing protein OS=Caenorhabditis elegans OX=6239 GN=C18B2.4 PE=1 SV=1	Q18075	GRAM domain-containing protein OS=Caenorhabditis elegans OX=6239 GN=C18B2.4 PE=1 SV=1	0	FALSE	Celegans	17.962	14	4	10	4	296	32.5	8.28	13.47	4	0	2.45066e+06	2.76013e+06	3.4148e+06	844595	1.62634e+06	2.9762e+07	3.29624e+06	2.06694e+06	3.02181e+07	43699.4	395772	201507	261210	High	High	Peak Found	High	High	High	High	High	Peak Found	Medium	Peak Found	Medium	Peak Found
O17570	60S ribosomal protein L38 OS=Caenorhabditis elegans OX=6239 GN=rpl-38 PE=3 SV=2	O17570	60S ribosomal protein L38 OS=Caenorhabditis elegans OX=6239 GN=rpl-38 PE=3 SV=2	0	FALSE	Celegans	17.913	50	4	30	4	70	8.1	10.05	29.1	4	0	7.16915e+06	7.19919e+06	4.5944e+06	2.42457e+06	1.96161e+06	2.10552e+07	2.1644e+07	9.48805e+06	2.12683e+07	3.03215e+06	343179	1.81771e+06	7.20026e+06	High	High	High	High	High	High	High	High	High	High	Peak Found	High	High
U4PC16;M1ZJV8;Q95XI7;U4PCF3	Exportin(tRNA) OS=Caenorhabditis elegans OX=6239 GN=CELE_Y69A2AR.16 PE=1 SV=1;Importin-11 OS=Caenorhabditis elegans OX=6239 GN=CELE_Y69A2AR.16 PE=1 SV=1;Importin N-terminal domain-containing protein OS=Caenorhabditis elegans OX=6239 GN=CELE_Y69A2AR.16 PE=1 SV=2;Exportin-4 OS=Caenorhabditis elegans OX=6239 GN=CELE_Y69A2AR.16 PE=1 SV=1	U4PC16	Exportin(tRNA) OS=Caenorhabditis elegans OX=6239 GN=CELE_Y69A2AR.16 PE=1 SV=1	0	FALSE	Celegans	17.885	5	3	25	3	617	69.6	4.83	25.43	3	0	618014	1.13449e+06	1.03731e+06	793324	477584	3.24593e+06	2.36438e+06	1.65043e+06	3.45044e+06	320680	809391	198136	905494	High	High	High	High	High	High	High	High	High	Peak Found	High	High	High
Q336L8;O02108	Hsp90 chaperone protein kinase-targeting subunit OS=Caenorhabditis elegans OX=6239 GN=cdc-37 PE=1 SV=1;Probable Hsp90 co-chaperone cdc37 OS=Caenorhabditis elegans OX=6239 GN=cdc-37 PE=1 SV=1	Q336L8	Hsp90 chaperone protein kinase-targeting subunit OS=Caenorhabditis elegans OX=6239 GN=cdc-37 PE=1 SV=1	0	FALSE	Celegans	17.881	12	5	13	5	403	46.7	4.98	14.37	5	0	948983	869005	731026	616363	338120	924110	1.55301e+06	1.30393e+06	785924	1.01858e+06	774588	248051	1.81754e+06	High	High	High	High	High	Peak Found	Medium	High	Peak Found	Medium	High	Peak Found	High
Q9N488	Receptor expression-enhancing protein OS=Caenorhabditis elegans OX=6239 GN=CELE_Y110A2AR.1 PE=1 SV=1	Q9N488	Receptor expression-enhancing protein OS=Caenorhabditis elegans OX=6239 GN=CELE_Y110A2AR.1 PE=1 SV=1	0	FALSE	Celegans	17.871	13	3	11	2	251	28.7	6.37	13.22	3	0	119308	26011.4	33281.5	34441.4	344550	1.46993e+06	1.10602e+06	706947	648872	780779	159584	579828	240432	Peak Found	Peak Found	Peak Found	Peak Found	Peak Found	High	High	High	High	Peak Found	High	High	Peak Found
Q23044	HotDog ACOT-type domain-containing protein OS=Caenorhabditis elegans OX=6239 GN=CELE_T22B7.7 PE=1 SV=1	Q23044	HotDog ACOT-type domain-containing protein OS=Caenorhabditis elegans OX=6239 GN=CELE_T22B7.7 PE=1 SV=1	0	FALSE	Celegans	17.865	11	4	8	4	393	44.4	8.46	12.46	4	0	641268	490040	126986	739895		2.16236e+06	2.25336e+06	530931	2.12335e+06	307852	251288	595286	886744	Peak Found	Peak Found	Peak Found	Peak Found	High	High	High	High	Peak Found	Peak Found	Peak Found	Peak Found	High
G5EDD8	Skp1-related protein OS=Caenorhabditis elegans OX=6239 GN=skr-2 PE=1 SV=1	G5EDD8	Skp1-related protein OS=Caenorhabditis elegans OX=6239 GN=skr-2 PE=1 SV=1	0	FALSE	Celegans	17.84	15	2	3	2	174	19.6	4.69	5.21	2	0	629117	1.48727e+06	1.80883e+06	76816.8	64795.2	2.96268e+06	945434		3.15019e+06	636177	1.08336e+06	96743.6	1.93587e+06	High	Peak Found	Peak Found	Peak Found	Peak Found	High	Peak Found	Not Found	High	Peak Found	Peak Found	Peak Found	Peak Found
P18835	Cuticle collagen 19 OS=Caenorhabditis elegans OX=6239 GN=col-19 PE=3 SV=2	P18835	Cuticle collagen 19 OS=Caenorhabditis elegans OX=6239 GN=col-19 PE=3 SV=2	0	FALSE	Celegans	17.805	23	4	6	4	289	28.4	7.61	5.09	4	0	1.23892e+06	1852901	749558	846343		141804	5.14024e+06		636046	645702	276402	1746954	609087	Peak Found	Peak Found	Peak Found	Peak Found	Not Found	High	High	Not Found	High	Peak Found	High	High	High
A0A163UT65;A0A168H2Z9	DeHydrogenases, Short chain OS=Caenorhabditis elegans OX=6239 GN=dhs-11 PE=1 SV=1;DeHydrogenases, Short chain OS=Caenorhabditis elegans OX=6239 GN=dhs-11 PE=1 SV=1	A0A163UT65	DeHydrogenases, Short chain OS=Caenorhabditis elegans OX=6239 GN=dhs-11 PE=1 SV=1	0	FALSE	Celegans	17.801	15	2	6	2	244	25.4	8.43	7.74	2	0	6.36175e+06	5.40726e+06	5.51838e+06	3.06664e+06	6.83471e+06	7.44725e+06	8.45925e+06	8.22059e+06	8.987e+06			89311.6	1.12814e+06	Peak Found	Peak Found	Peak Found	Peak Found	Peak Found	High	High	High	Peak Found	Not Found	Not Found	Peak Found	High
G5EDV6;G5ECX8	IST1 homolog OS=Caenorhabditis elegans OX=6239 GN=istr-1 PE=1 SV=1;IST1 homolog OS=Caenorhabditis elegans OX=6239 GN=istr-1 PE=1 SV=1	G5EDV6	IST1 homolog OS=Caenorhabditis elegans OX=6239 GN=istr-1 PE=1 SV=1	0	FALSE	Celegans	17.761	10	4	9	4	432	46.3	5.78	9.62	4	0	2.45266e+06	2.43355e+06	1345292	594475	205584	3.07852e+06	2.91818e+06	3.94016e+06	3.55986e+06	122641	493246	211406	787758	High	High	Peak Found	Peak Found	High	Peak Found	Peak Found	Peak Found	High	Peak Found	High	Peak Found	Peak Found
G5EDA7;I2HAK9	MFS domain-containing protein OS=Caenorhabditis elegans OX=6239 GN=C06H5.6 PE=1 SV=1;MFS domain-containing protein OS=Caenorhabditis elegans OX=6239 GN=C06H5.6 PE=1 SV=1	G5EDA7	MFS domain-containing protein OS=Caenorhabditis elegans OX=6239 GN=C06H5.6 PE=1 SV=1	0	FALSE	Celegans	17.741	10	4	15	4	556	62.1	6.2	14.04	4	0	964151	404299	704323	584714	648306	1.66266e+06	2.29644e+06	2.80991e+06	967470	974323	1.19477e+06	528522	1.51004e+06	High	High	Peak Found	Peak Found	Peak Found	High	High	High	Peak Found	Peak Found	High	High	High
O44518	Cytoplasmic FMR1-interacting protein homolog OS=Caenorhabditis elegans OX=6239 GN=gex-2 PE=1 SV=4	O44518	Cytoplasmic FMR1-interacting protein homolog OS=Caenorhabditis elegans OX=6239 GN=gex-2 PE=1 SV=4	0	FALSE	Celegans	17.739	4	5	14	5	1262	144.9	6.89	9.15	5	0	1.04368e+06	865551	804219	245396	805855	2.27418e+06	2.58364e+06	2.5773e+06	3.25963e+06	644817	792574	436360	1.17546e+06	High	High	Peak Found	Peak Found	High	Peak Found	High	High	High	High	High	Peak Found	High
O44846;Q6A583;A0A0K3AX20	AA_permease domain-containing protein OS=Caenorhabditis elegans OX=6239 GN=CELE_T04B8.5 PE=1 SV=1;Solute carrier family 12 member 9 OS=Caenorhabditis elegans OX=6239 GN=CELE_T04B8.5 PE=1 SV=1;AA_permease domain-containing protein OS=Caenorhabditis elegans OX=6239 GN=CELE_T04B8.5 PE=1 SV=1	O44846	AA_permease domain-containing protein OS=Caenorhabditis elegans OX=6239 GN=CELE_T04B8.5 PE=1 SV=1	0	FALSE	Celegans	17.714	6	4	12	4	952	104.4	7.17	6.7	4	0	2.29592e+06	1.64403e+06	1.24549e+06	1.02307e+06	996740	3.67153e+06	3.89673e+06	2.30443e+06	4032275	1118350	795275	1.51483e+06	751930	High	High	Peak Found	Peak Found	High	High	High	High	High	Peak Found	Peak Found	High	High
Q19973	Chromo domain-containing protein OS=Caenorhabditis elegans OX=6239 GN=cec-5 PE=1 SV=1	Q19973	Chromo domain-containing protein OS=Caenorhabditis elegans OX=6239 GN=cec-5 PE=1 SV=1	0	FALSE	Celegans	17.701	7	2	19	2	374	42.3	6.52	48.29	2	0	1.8351e+06	1981543	2.13776e+06	3.06009e+06	1.263e+06	3673447	2.97006e+06	2.98278e+06	3.72867e+06	1.8124e+06	2.24019e+06	1.34001e+06	3.36756e+06	High	High	High	High	High	High	High	High	Peak Found	High	High	High	High
P91373;H2L016;U4PLI6	Growth hormone-inducible transmembrane protein OS=Caenorhabditis elegans OX=6239 GN=CELE_K11H12.8 PE=1 SV=1;Secreted protein OS=Caenorhabditis elegans OX=6239 GN=CELE_K11H12.8 PE=1 SV=1;Growth hormone-inducible transmembrane protein OS=Caenorhabditis elegans OX=6239 GN=CELE_K11H12.8 PE=1 SV=1	P91373	Growth hormone-inducible transmembrane protein OS=Caenorhabditis elegans OX=6239 GN=CELE_K11H12.8 PE=1 SV=1	0	FALSE	Celegans	17.69	18	5	20	5	342	36.1	10.1	29.16	5	0	2.68952e+06	2.63903e+06	1.60542e+06	1.88404e+06	2.59225e+06	5.15575e+06	5.17941e+06	3.35666e+06	7.14467e+06	2.79114e+06	2.93812e+06	2.19109e+06	2.25235e+06	High	High	High	High	High	High	High	High	High	High	High	High	High
Q20588	Translation machinery-associated protein 7 homolog OS=Caenorhabditis elegans OX=6239 GN=F49C12.11 PE=3 SV=1	Q20588	Translation machinery-associated protein 7 homolog OS=Caenorhabditis elegans OX=6239 GN=F49C12.11 PE=3 SV=1	0	FALSE	Celegans	17.639	33	4	14	4	64	6.9	10.05	11.21	4	0	1.02644e+06	1.39503e+06	1.61528e+06	331946	765579	1.30005e+06	957186	1.76677e+06	2.91526e+06	2.09431e+06	1.95504e+06	342307	4.51519e+06	High	High	Peak Found	Peak Found	High	Medium	High	Peak Found	High	High	Peak Found	High	Peak Found
G5EDB8	V-type proton ATPase 21 kDa proteolipid subunit c'' OS=Caenorhabditis elegans OX=6239 GN=vha-4 PE=2 SV=1	G5EDB8	V-type proton ATPase 21 kDa proteolipid subunit c'' OS=Caenorhabditis elegans OX=6239 GN=vha-4 PE=2 SV=1	0	FALSE	Celegans	17.63	7	2	6	2	214	22.1	8.91	11.61	2	0	1.51243e+06	1.36272e+06	1.19151e+06	393538	317245	2.19425e+06	2.15909e+06	3064074	3.01995e+06		672879	225214	415462	Peak Found	High	Peak Found	Peak Found	Peak Found	Peak Found	High	High	High	Not Found	High	High	Peak Found
G5EDF7	Dual specificity mitogen-activated protein kinase kinase sek-1 OS=Caenorhabditis elegans OX=6239 GN=sek-1 PE=1 SV=1	G5EDF7	Dual specificity mitogen-activated protein kinase kinase sek-1 OS=Caenorhabditis elegans OX=6239 GN=sek-1 PE=1 SV=1	0	FALSE	Celegans	17.615	10	2	6	2	336	38.7	8.03	8.91	2	0	934050	440003	123001	264742	515564	1.31813e+06	1.20756e+06	399295	1.02651e+06		92061.5	436219		High	Peak Found	Peak Found	Peak Found	Peak Found	High	High	Peak Found	High	Not Found	High	Peak Found	Not Found
Q18709	DB domain-containing protein OS=Caenorhabditis elegans OX=6239 GN=C49F8.3 PE=1 SV=1	Q18709	DB domain-containing protein OS=Caenorhabditis elegans OX=6239 GN=C49F8.3 PE=1 SV=1	0	FALSE	Celegans	17.607	19	3	6	3	176	19.8	8.24	9.43	3	0	1.5042e+06	1.29019e+06	661115	456701	431600	269051	351345	600562	998396	333557	139777	455858	676475	High	High	High	Peak Found	Peak Found	Peak Found	Peak Found	High	High	High	Peak Found	Peak Found	Peak Found
Q17956	C6 domain-containing protein OS=Caenorhabditis elegans OX=6239 GN=C14A4.9 PE=1 SV=1	Q17956	C6 domain-containing protein OS=Caenorhabditis elegans OX=6239 GN=C14A4.9 PE=1 SV=1	0	FALSE	Celegans	17.6	20	2	18	2	154	15.7	6.32	59.72	2	0	3.45112e+06	3.70097e+06	2.67286e+06	2.27483e+06	374332	5.18925e+06	3.71556e+06	1.6183e+06	2.95002e+06	869364	2.18938e+06	1.2191e+06	1.77957e+06	High	High	High	High	Peak Found	High	High	High	High	High	High	High	High
Q20027	Cholesterol 25-hydroxylase-like protein OS=Caenorhabditis elegans OX=6239 GN=F35C8.5 PE=1 SV=1	Q20027	Cholesterol 25-hydroxylase-like protein OS=Caenorhabditis elegans OX=6239 GN=F35C8.5 PE=1 SV=1	0	FALSE	Celegans	17.588	10	4	7	4	300	36	7.43	11.85	4	0	109824	209657				724869	1.82003e+06	3.14223e+06	1.09453e+06	668287	1.44445e+06	923401	1.7612e+06	Peak Found	Peak Found	Not Found	Not Found	Not Found	Peak Found	High	High	High	High	Peak Found	Peak Found	Peak Found
G5EFX8;Q0PDJ7	NOT2_3_5 domain-containing protein OS=Caenorhabditis elegans OX=6239 GN=ntl-3 PE=1 SV=1;NOT2_3_5 domain-containing protein OS=Caenorhabditis elegans OX=6239 GN=ntl-3 PE=1 SV=1	G5EFX8	NOT2_3_5 domain-containing protein OS=Caenorhabditis elegans OX=6239 GN=ntl-3 PE=1 SV=1	0	FALSE	Celegans	17.565	3	2	11	2	701	78.2	5.9	10.81	2	0	2.24624e+06	2.71465e+06	1.16022e+06	1.26005e+06	788146	5.63201e+06	5.29402e+06	3.93458e+06	5.92521e+06	1.08785e+06	1.16908e+06	846507	761456	Peak Found	High	Peak Found	Peak Found	High	High	High	High	High	Peak Found	High	Peak Found	High
Q10462	Putative carbonic anhydrase 5 OS=Caenorhabditis elegans OX=6239 GN=cah-5 PE=3 SV=3	Q10462	Putative carbonic anhydrase 5 OS=Caenorhabditis elegans OX=6239 GN=cah-5 PE=3 SV=3	0	FALSE	Celegans	17.55	12	3	6	3	310	34.8	8.19	11.3	3	0	175263	1.01596e+06	684433	286928		1.02446e+06	1.2024e+06		1.48159e+06	535006	454950		1.07781e+06	Peak Found	High	High	Peak Found	Not Found	Peak Found	High	Not Found	High	Peak Found	Peak Found	Not Found	High
Q95QS4	rRNA-processing protein UTP23 homolog OS=Caenorhabditis elegans OX=6239 GN=C34E10.10 PE=1 SV=1	Q95QS4	rRNA-processing protein UTP23 homolog OS=Caenorhabditis elegans OX=6239 GN=C34E10.10 PE=1 SV=1	0	FALSE	Celegans	17.534	22	4	5	4	232	26.2	9.76	0	4	0	1.90861e+06	1.99263e+06	1.55738e+06	184875		1.42844e+06	2.89909e+06	1.87979e+06	4.98155e+06	173653	117621	1.26578e+06	427723	Peak Found	High	Peak Found	Peak Found	Not Found	High	High	High	Peak Found	Peak Found	Peak Found	Peak Found	Peak Found
G5EGL7;G5ECF4	Kinesin-like protein OS=Caenorhabditis elegans OX=6239 GN=bmk-1 PE=1 SV=1;Kinesin-like protein OS=Caenorhabditis elegans OX=6239 GN=bmk-1 PE=1 SV=1	G5EGL7	Kinesin-like protein OS=Caenorhabditis elegans OX=6239 GN=bmk-1 PE=1 SV=1	0	FALSE	Celegans	17.528	5	4	5	4	958	108.2	5.45	0	4	0	615046	643486	275054	57816.6	635519	1.50422e+06	1.5221e+06	3759135	1.56794e+06	650633	376467	1.26174e+06	548790	Peak Found	Peak Found	Peak Found	Peak Found	High	Peak Found	High	Peak Found	High	High	Peak Found	Peak Found	Peak Found
G5EDU3	Phospholipase OS=Caenorhabditis elegans OX=6239 GN=pld-1 PE=1 SV=1	G5EDU3	Phospholipase OS=Caenorhabditis elegans OX=6239 GN=pld-1 PE=1 SV=1	0	FALSE	Celegans	17.524	3	5	22	4	1427	163.4	7.5	15.14	5	0	231892	557706	482412	491685		1.27813e+06	1.51354e+06	591496	1.01112e+06	744889	616614	362047	1.24356e+06	High	High	High	High	High	High	High	High	High	Peak Found	High	High	Peak Found
Q95NU5	Torsin-like protein OS=Caenorhabditis elegans OX=6239 GN=ooc-5 PE=1 SV=1	Q95NU5	Torsin-like protein OS=Caenorhabditis elegans OX=6239 GN=ooc-5 PE=1 SV=1	0	FALSE	Celegans	17.484	10	3	3	3	356	40.8	7.28	0	3	0	94694	133763	59070.8	204909	152917	151191	1.06752e+06		174081			111922		High	Peak Found	Peak Found	Peak Found	Peak Found	Peak Found	High	Not Found	Peak Found	Not Found	Not Found	Peak Found	Not Found
P34260	Vacuolar protein sorting-associated protein 33A OS=Caenorhabditis elegans OX=6239 GN=vps-33.1 PE=1 SV=4	P34260	Vacuolar protein sorting-associated protein 33A OS=Caenorhabditis elegans OX=6239 GN=vps-33.1 PE=1 SV=4	0	FALSE	Celegans	17.47	6	2	15	2	603	68.1	6.77	30.12	2	0	418122	335737	142948	70820.3	379281	1.39999e+06	1.63588e+06	1.28905e+06	1.79853e+06	421028	190022	329503	456620	High	High	Peak Found	High	Peak Found	High	High	High	High	High	High	Peak Found	High
Q9NAP9	28S ribosomal protein S15, mitochondrial OS=Caenorhabditis elegans OX=6239 GN=mrps-15 PE=3 SV=1	Q9NAP9	28S ribosomal protein S15, mitochondrial OS=Caenorhabditis elegans OX=6239 GN=mrps-15 PE=3 SV=1	0	FALSE	Celegans	17.46	17	5	12	5	330	38.9	9.25	5.85	5	0	1.85611e+06	1.90256e+06	1.55478e+06	1.1614e+06	292306	1.20649e+06	1.52176e+06	541034	1.55293e+06	203463	20632.2	212719		High	High	High	Peak Found	High	Peak Found	Medium	Peak Found	High	Peak Found	Peak Found	Peak Found	Not Found
Q17585	Flavin-containing monooxygenase OS=Caenorhabditis elegans OX=6239 GN=C01H6.4 PE=1 SV=3	Q17585	Flavin-containing monooxygenase OS=Caenorhabditis elegans OX=6239 GN=C01H6.4 PE=1 SV=3	0	FALSE	Celegans	17.458	9	3	6	3	405	46.2	6.18	9.16	3	0	635321	415931	390059	268678	305136	1.0515e+06	1.10934e+06	1.6198e+06	780607			5472434		Peak Found	Peak Found	Peak Found	High	High	Peak Found	High	High	High	Not Found	Not Found	Peak Found	High
H2L0C9	Glucuronosyltransferase OS=Caenorhabditis elegans OX=6239 GN=ugt-29 PE=1 SV=1	H2L0C9	Glucuronosyltransferase OS=Caenorhabditis elegans OX=6239 GN=ugt-29 PE=1 SV=1	0	FALSE	Celegans	17.445	9	3	10	2	536	61.6	6.62	2.18	3	0														High	Not Found	Not Found	Not Found	Not Found	High	Not Found	Not Found	Not Found	Not Found	Not Found	Not Found	Not Found
Q9N5M2	Prefoldin subunit 2 OS=Caenorhabditis elegans OX=6239 GN=pfd-2 PE=3 SV=1	Q9N5M2	Prefoldin subunit 2 OS=Caenorhabditis elegans OX=6239 GN=pfd-2 PE=3 SV=1	0	FALSE	Celegans	17.441	34	4	9	4	141	16	5.44	8.92	4	0	437474	923276	791206	732788	732558	5.56129e+06	6.3209e+06	1.05568e+06	7.84086e+06	1.36997e+06	895475	1.04145e+06	2.56161e+06	Peak Found	High	High	High	High	Peak Found	Peak Found	Peak Found	Peak Found	Peak Found	Peak Found	Peak Found	High
Q9N408	Mitochondrial import inner membrane translocase subunit Tim8 OS=Caenorhabditis elegans OX=6239 GN=ddp-1 PE=3 SV=1	Q9N408	Mitochondrial import inner membrane translocase subunit Tim8 OS=Caenorhabditis elegans OX=6239 GN=ddp-1 PE=3 SV=1	0	FALSE	Celegans	17.404	40	3	11	3	83	9.6	7.3	12.57	3	0	1.12938e+06	2.36834e+06	2.68671e+06	1.64515e+06		4.22255e+06	1.59408e+06	299359	2.82802e+06	257469	234212	654119	821281	Peak Found	High	High	Peak Found	Not Found	High	High	Peak Found	High	Peak Found	Peak Found	Peak Found	High
G5EGH2	MoCF_biosynth domain-containing protein OS=Caenorhabditis elegans OX=6239 GN=moc-1 PE=1 SV=1	G5EGH2	MoCF_biosynth domain-containing protein OS=Caenorhabditis elegans OX=6239 GN=moc-1 PE=1 SV=1	0	FALSE	Celegans	17.4	11	3	4	3	435	47	6.7	3.62	3	0	111154	62092.9	94813.3		322421	138589	632856	768518	70463.5			256444		High	Peak Found	Peak Found	Not Found	Peak Found	Peak Found	Peak Found	High	Peak Found	High	Not Found	Peak Found	Not Found
Q9XX18	39S ribosomal protein L22, mitochondrial OS=Caenorhabditis elegans OX=6239 GN=mrpl-22 PE=1 SV=1	Q9XX18	39S ribosomal protein L22, mitochondrial OS=Caenorhabditis elegans OX=6239 GN=mrpl-22 PE=1 SV=1	0	FALSE	Celegans	17.392	26	4	5	4	260	30.5	9.17	2.57	4	0	134554	169604	77447.4	54258.7		224881	547821	45981.8	249372	117791	3049.22		238387	High	Peak Found	High	Peak Found	Not Found	Peak Found	High	Peak Found	Peak Found	Peak Found	Peak Found	Not Found	Peak Found
A0A3B1E8S8;V6CLD5;Q94177	Progestin and adipoQ receptor-like protein 1 OS=Caenorhabditis elegans OX=6239 GN=paqr-1 PE=1 SV=1;Progestin and adipoQ receptor-like protein 1 OS=Caenorhabditis elegans OX=6239 GN=paqr-1 PE=1 SV=1;Progestin and adipoQ receptor-like protein 1 OS=Caenorhabditis elegans OX=6239 GN=paqr-1 PE=3 SV=2	A0A3B1E8S8	Progestin and adipoQ receptor-like protein 1 OS=Caenorhabditis elegans OX=6239 GN=paqr-1 PE=1 SV=1	0	FALSE	Celegans	17.381	9	3	6	3	440	50.4	6.96	5.93	3	0	168738	389347	92605.6	99499.7	189851	422576	287345	955435	897292	299027	162387	314886	194880	Peak Found	Peak Found	High	Peak Found	Peak Found	High	High	High	High	Peak Found	Peak Found	High	Peak Found
O45445	C-type LECtin OS=Caenorhabditis elegans OX=6239 GN=clec-66 PE=1 SV=1	O45445	C-type LECtin OS=Caenorhabditis elegans OX=6239 GN=clec-66 PE=1 SV=1	0	FALSE	Celegans	17.378	12	3	5	3	394	44.6	5.72	5.87	3	0	480957	709337	464650	372321		3.00418e+06	1.4721e+06	1.42592e+06	2.47762e+06			223270		Peak Found	Peak Found	Peak Found	Peak Found	Not Found	High	Peak Found	High	Peak Found	Not Found	High	Peak Found	Not Found
O62103	PeRoXisome assembly factor OS=Caenorhabditis elegans OX=6239 GN=prx-11 PE=1 SV=1	O62103	PeRoXisome assembly factor OS=Caenorhabditis elegans OX=6239 GN=prx-11 PE=1 SV=1	0	FALSE	Celegans	17.326	16	2	11	2	214	23.9	9.74	24.12	2	0	234193	241713	153249	156522	268994	1.42173e+06	451028	917194	1.83871e+06	764173	717905	691354	419401	Peak Found	High	Peak Found	Peak Found	Peak Found	High	High	High	High	High	High	High	High
UPI0000047CBE;UPI00048588FC	status=active;status=active	UPI0000047CBE	status=active	0	FALSE	Bacteria	17.317	5	3	9	3	642	74	6.19	14.22	3	0	851791	902877	2.32523e+06	427403					181246	107632		65204.5	107688	High	High	High	High	Not Found	Not Found	Not Found	Not Found	Peak Found	Peak Found	Not Found	Peak Found	High
Q22619	Probable NADH dehydrogenase [ubiquinone] iron-sulfur protein 8, mitochondrial OS=Caenorhabditis elegans OX=6239 GN=T20H4.5 PE=2 SV=1	Q22619	Probable NADH dehydrogenase [ubiquinone] iron-sulfur protein 8, mitochondrial OS=Caenorhabditis elegans OX=6239 GN=T20H4.5 PE=2 SV=1	0	FALSE	Celegans	17.271	25	3	11	3	212	23.9	5.9	15.42	3	0	489349	552375	895327		858747	2.99062e+06	646454	1.01613e+06	1.79974e+06	128045	56420.3	397095		High	High	Peak Found	Not Found	High	High	Peak Found	High	High	Peak Found	High	Peak Found	Not Found
G5EE14;G5ED40	P-type Cu(+) transporter OS=Caenorhabditis elegans OX=6239 GN=cua-1 PE=1 SV=1;P-type Cu(+) transporter OS=Caenorhabditis elegans OX=6239 GN=cua-1 PE=1 SV=1	G5EE14	P-type Cu(+) transporter OS=Caenorhabditis elegans OX=6239 GN=cua-1 PE=1 SV=1	0	FALSE	Celegans	17.251	4	4	6	4	1238	133.4	7.36	5.72	4	0	500950	1.00369e+06	511656	546454	693395	831660		236410	1.02648e+06	89317		183999	43697.7	High	Peak Found	High	Peak Found	High	Peak Found	High	Peak Found	High	Peak Found	Not Found	High	Peak Found
Q18577	DUF148 domain-containing protein OS=Caenorhabditis elegans OX=6239 GN=C42D4.1 PE=1 SV=1	Q18577	DUF148 domain-containing protein OS=Caenorhabditis elegans OX=6239 GN=C42D4.1 PE=1 SV=1	0	FALSE	Celegans	17.24	11	3	12	3	251	28.5	7.49	7.31	3	0	1.07721e+06	1.54505e+06	1.14842e+06	1.47271e+06	1.38616e+07	2.10211e+06	3.17624e+06	3.50779e+07	1.67893e+06	716081	441454	702032	1.9907e+06	Peak Found	Peak Found	Peak Found	Peak Found	High	High	High	Peak Found	High	Peak Found	Peak Found	Peak Found	High
Q21004	AMPHiphysin homolog OS=Caenorhabditis elegans OX=6239 GN=amph-1 PE=1 SV=1	Q21004	AMPHiphysin homolog OS=Caenorhabditis elegans OX=6239 GN=amph-1 PE=1 SV=1	0	FALSE	Celegans	17.234	7	2	5	2	461	51.9	5.14	5.77	2	0														Not Found	Not Found	Not Found	Not Found	Not Found	Not Found	Not Found	Not Found	High	Not Found	Not Found	Not Found	High
O45244	Probable pre-mRNA-splicing factor ATP-dependent RNA helicase mog-4 OS=Caenorhabditis elegans OX=6239 GN=mog-4 PE=1 SV=2	O45244	Probable pre-mRNA-splicing factor ATP-dependent RNA helicase mog-4 OS=Caenorhabditis elegans OX=6239 GN=mog-4 PE=1 SV=2	0	FALSE	Celegans	17.22	4	3	4	3	1008	114.2	6.77	1.88	3	0		146471	121932	79086.2		704291	665347		603729					Not Found	Peak Found	Peak Found	Peak Found	Not Found	High	Peak Found	Not Found	High	Not Found	High	Not Found	High
Q8MQF7;H2KYC9;V6CLC8	EGF-like domain-containing protein OS=Caenorhabditis elegans OX=6239 GN=C01B10.6 PE=1 SV=1;EGF-like domain-containing protein OS=Caenorhabditis elegans OX=6239 GN=C01B10.6 PE=1 SV=1;EGF-like domain-containing protein OS=Caenorhabditis elegans OX=6239 GN=C01B10.6 PE=1 SV=1	Q8MQF7	EGF-like domain-containing protein OS=Caenorhabditis elegans OX=6239 GN=C01B10.6 PE=1 SV=1	0	FALSE	Celegans	17.218	9	3	12	3	503	51.5	4.73	12.27	3	0	1.28661e+06	1.61048e+06	1.33064e+06	1.5613e+06	135695	3.7867e+06	3.16187e+06	590159	2.81742e+06	414138	1.71541e+06	932489	1.46665e+06	High	High	Peak Found	High	Peak Found	Peak Found	Peak Found	High	Peak Found	High	High	High	Peak Found
O61788	Innexin-17 OS=Caenorhabditis elegans OX=6239 GN=inx-17 PE=2 SV=1	O61788	Innexin-17 OS=Caenorhabditis elegans OX=6239 GN=inx-17 PE=2 SV=1	0	FALSE	Celegans	17.147	11	4	22	3	362	42.1	8.59	24.92	4	1	3.87378e+06	3.60282e+06	4.12654e+06	3.84481e+06	1.95701e+06	7.99921e+06	1.12441e+07	5.77818e+06	3.39249e+06	3.35217e+06	3.90109e+06	2.93372e+06	4.28509e+06	High	Peak Found	High	Peak Found	Peak Found	High	High	High	High	High	High	High	Peak Found
D6RYD3;Q966A8	Copper transport protein OS=Caenorhabditis elegans OX=6239 GN=CELE_Y58A7A.1 PE=1 SV=1;Copper transport protein OS=Caenorhabditis elegans OX=6239 GN=CELE_Y58A7A.1 PE=1 SV=1	D6RYD3	Copper transport protein OS=Caenorhabditis elegans OX=6239 GN=CELE_Y58A7A.1 PE=1 SV=1	0	FALSE	Celegans	17.143	17	2	17	2	163	18.8	7.09	36.85	2	0	1.33829e+06	1.3816e+06	1.46901e+06	836695	508013	2.13684e+06	2.01589e+06	984250	2.73681e+06	971478	976125	716630	1.06937e+06	Peak Found	High	Peak Found	High	Peak Found	High	High	High	High	High	High	High	High
Q7Z2A9	GRounDhog (Hedgehog-like family) OS=Caenorhabditis elegans OX=6239 GN=grd-13 PE=1 SV=1	Q7Z2A9	GRounDhog (Hedgehog-like family) OS=Caenorhabditis elegans OX=6239 GN=grd-13 PE=1 SV=1	0	FALSE	Celegans	17.13	24	4	34	2	156	17.1	6.79	60.23	4	0	86093.1	43079.2	30467.7	32229.3	221880	71024.6	86327.3	1.00853e+06	131487	1.18924e+06	86409.2	17281.4	1.15582e+06	Peak Found	Medium	Peak Found	Peak Found	Peak Found	Peak Found	High	High	Peak Found	High	Peak Found	Peak Found	Peak Found
Q23593	Innexin-8 OS=Caenorhabditis elegans OX=6239 GN=inx-8 PE=3 SV=2	Q23593	Innexin-8 OS=Caenorhabditis elegans OX=6239 GN=inx-8 PE=3 SV=2	0	FALSE	Celegans	17.124	10	3	15	1	382	44.5	6.44	21.64	3	1	516471	233634	552976	208447	362361	1.73642e+06	1.63732e+06	552047	2.20923e+06	309963	189349	592642	194752	Peak Found	Not Found	Peak Found	Peak Found	High	High	High	Peak Found	High	Peak Found	Not Found	Peak Found	Not Found
O45712	RRM domain-containing protein OS=Caenorhabditis elegans OX=6239 GN=rbm-3.1 PE=1 SV=1	O45712	RRM domain-containing protein OS=Caenorhabditis elegans OX=6239 GN=rbm-3.1 PE=1 SV=1	0	FALSE	Celegans	17.105	18	1	9	1	83	9.2	5.01	20.66	1	0	586451	520925	2.16058e+06	163521	1.4445e+06	2.28143e+06	3.07198e+06	3.40205e+06	2.79651e+06		221170	80464.9		High	Peak Found	High	Peak Found	High	Peak Found	High	Peak Found	High	Not Found	Peak Found	Peak Found	Not Found
O45398;G1K106;G1K105	FYVE-type domain-containing protein OS=Caenorhabditis elegans OX=6239 GN=CELE_F22G12.4 PE=1 SV=3;FYVE-type domain-containing protein OS=Caenorhabditis elegans OX=6239 GN=CELE_F22G12.4 PE=1 SV=1;FYVE-type domain-containing protein OS=Caenorhabditis elegans OX=6239 GN=CELE_F22G12.4 PE=1 SV=1	O45398	FYVE-type domain-containing protein OS=Caenorhabditis elegans OX=6239 GN=CELE_F22G12.4 PE=1 SV=3	0	FALSE	Celegans	17.084	5	5	7	5	1107	121.6	5.94	2.08	5	0	196203	288125	316739	163060	256185	503995	175105	705133	230121	937454	236284		295374	Peak Found	High	Peak Found	Peak Found	Peak Found	High	High	Peak Found	Peak Found	High	High	Not Found	Peak Found
Q95Y11	DUF1014-domain-containing protein OS=Caenorhabditis elegans OX=6239 GN=CELE_Y41D4B.11 PE=1 SV=1	Q95Y11	DUF1014-domain-containing protein OS=Caenorhabditis elegans OX=6239 GN=CELE_Y41D4B.11 PE=1 SV=1	0	FALSE	Celegans	17.072	10	3	13	3	349	39.9	9.91	11.81	3	0	2.68164e+06	2.88552e+06	2.1783e+06	2.00341e+06	988220	1.90452e+06	4.5392e+06	333220	2.23387e+06	1.2894e+06	935364	1.20266e+06	1.47563e+06	High	Peak Found	Medium	Peak Found	High	High	High	Peak Found	High	High	Peak Found	Peak Found	High
Q22706	Exocyst complex component 2 OS=Caenorhabditis elegans OX=6239 GN=sec-5 PE=3 SV=1	Q22706	Exocyst complex component 2 OS=Caenorhabditis elegans OX=6239 GN=sec-5 PE=3 SV=1	0	FALSE	Celegans	17.067	5	4	6	4	884	100.4	5.97	4.09	4	0		815670	342638	1.04602e+06	213868	1.32757e+06	2.74287e+06	745180	971014					Not Found	Peak Found	Peak Found	Peak Found	Peak Found	High	High	High	Peak Found	Not Found	Not Found	High	Not Found
Q9U255	MI domain-containing protein OS=Caenorhabditis elegans OX=6239 GN=CELE_Y52B11A.10 PE=1 SV=1	Q9U255	MI domain-containing protein OS=Caenorhabditis elegans OX=6239 GN=CELE_Y52B11A.10 PE=1 SV=1	0	FALSE	Celegans	17.064	5	4	6	4	819	94.1	5.19	2.14	4	0	251452	305666	842615	213446	609029			3959488	1.20209e+06	331197	436547	2.30106e+06		High	Peak Found	Peak Found	Peak Found	Peak Found	Not Found	Not Found	Peak Found	Peak Found	High	High	High	Not Found
Q9XTW2	Extracellular serine/threonine protein kinase CeFam20 OS=Caenorhabditis elegans OX=6239 GN=famk-1 PE=1 SV=1	Q9XTW2	Extracellular serine/threonine protein kinase CeFam20 OS=Caenorhabditis elegans OX=6239 GN=famk-1 PE=1 SV=1	0	FALSE	Celegans	17.064	7	3	10	3	512	59.6	7.2	6.71	3	0	720116	648346	530544	183918	736146	1.25502e+06	1.30875e+06	1.05996e+06	1.26682e+06	167084	188346		439161	Peak Found	High	High	High	Medium	High	High	High	High	Peak Found	High	Not Found	Peak Found
Q19048	ABC transmembrane type-1 domain-containing protein OS=Caenorhabditis elegans OX=6239 GN=mrp-3 PE=1 SV=3	Q19048	ABC transmembrane type-1 domain-containing protein OS=Caenorhabditis elegans OX=6239 GN=mrp-3 PE=1 SV=3	0	FALSE	Celegans	16.986	3	4	6	3	1505	168.8	7.61	7.7	4	0	167914	262240	381997		72877.5	1.08635e+06	676470		597672	179358	15960.2	172842	3848.17	Peak Found	Peak Found	Peak Found	Not Found	Peak Found	High	Peak Found	Not Found	Peak Found	High	Peak Found	Peak Found	Peak Found
Q18966	GRAM domain-containing protein OS=Caenorhabditis elegans OX=6239 GN=wbp-2 PE=1 SV=1	Q18966	GRAM domain-containing protein OS=Caenorhabditis elegans OX=6239 GN=wbp-2 PE=1 SV=1	0	FALSE	Celegans	16.973	16	3	9	3	235	25.6	5.07	8.07	3	0	549040	327122	125027	64014.7	270458	1.38433e+06	645222	1.22113e+06	1.50721e+06	845843	1.20408e+06	179964	965131	Peak Found	High	Peak Found	Peak Found	High	Peak Found	Peak Found	High	High	High	High	Peak Found	High
P91309	Inositol hexakisphosphate and diphosphoinositol-pentakisphosphate kinase OS=Caenorhabditis elegans OX=6239 GN=F46F11.1 PE=3 SV=3	P91309	Inositol hexakisphosphate and diphosphoinositol-pentakisphosphate kinase OS=Caenorhabditis elegans OX=6239 GN=F46F11.1 PE=3 SV=3	0	FALSE	Celegans	16.971	3	4	6	4	1323	150	7.18	1.98	4	0	200077	247295	335101	517351		1.08057e+06	803563		1.03175e+06	146594	447002	47626.2	574282	Peak Found	Peak Found	High	High	Not Found	Peak Found	Peak Found	Not Found	High	Peak Found	High	Peak Found	Peak Found
Q93410	TPR_REGION domain-containing protein OS=Caenorhabditis elegans OX=6239 GN=CELE_D2005.4 PE=1 SV=3	Q93410	TPR_REGION domain-containing protein OS=Caenorhabditis elegans OX=6239 GN=CELE_D2005.4 PE=1 SV=3	0	FALSE	Celegans	16.933	3	2	3	2	1048	118.9	4.88	2.56	2	0					463689	241116	419849	324813	351463			153530		Not Found	Not Found	Not Found	Not Found	Peak Found	High	High	High	Peak Found	Not Found	Not Found	Peak Found	Not Found
P91321	MOSC domain-containing protein OS=Caenorhabditis elegans OX=6239 GN=CELE_F53E10.1 PE=1 SV=1	P91321	MOSC domain-containing protein OS=Caenorhabditis elegans OX=6239 GN=CELE_F53E10.1 PE=1 SV=1	0	FALSE	Celegans	16.933	9	2	6	1	339	38.6	7.33	14.66	2	0	448882	453034	138457	227974	134832	366529	475060	237141	323892					High	Peak Found	Peak Found	Peak Found	Peak Found	Peak Found	Peak Found	Peak Found	Peak Found	Not Found	Not Found	Not Found	Not Found
Q09409	4Fe-4S ferredoxin-type domain-containing protein OS=Caenorhabditis elegans OX=6239 GN=cid-1 PE=1 SV=1	Q09409	4Fe-4S ferredoxin-type domain-containing protein OS=Caenorhabditis elegans OX=6239 GN=cid-1 PE=1 SV=1	0	FALSE	Celegans	16.89	2	3	11	3	1425	162.5	8.63	17.69	3	0	670235	726433	902092	663511	297647	1.56e+06	3.46076e+06	309123	1.53753e+06	586366	1.20488e+06	278326	1.40194e+06	High	High	Peak Found	High	High	Peak Found	High	Peak Found	High	High	Peak Found	Peak Found	High
Q86LS4	DB domain-containing protein OS=Caenorhabditis elegans OX=6239 GN=dao-2 PE=1 SV=1	Q86LS4	DB domain-containing protein OS=Caenorhabditis elegans OX=6239 GN=dao-2 PE=1 SV=1	0	FALSE	Celegans	16.838	17	2	6	2	136	15.3	6.49	4.43	2	0	897852	914501	698773	534194	36504.8	957850	778614		877174	109825	133941	245737	24875.7	High	High	High	Peak Found	Peak Found	Peak Found	Peak Found	Not Found	Peak Found	Peak Found	Peak Found	Peak Found	Peak Found
D3KFS6;Q20331	p-GlycoProtein related OS=Caenorhabditis elegans OX=6239 GN=pgp-4 PE=1 SV=1;p-GlycoProtein related OS=Caenorhabditis elegans OX=6239 GN=pgp-4 PE=1 SV=2	D3KFS6	p-GlycoProtein related OS=Caenorhabditis elegans OX=6239 GN=pgp-4 PE=1 SV=1	0	FALSE	Celegans	16.815	4	3	7	1	1266	139.8	8.27	10.71	3	0	319789	60367.5	58499	43487.3	386660	111661		401981				492658	114877	Peak Found	Peak Found	High	Peak Found	Medium	Peak Found	Not Found	Peak Found	Not Found	Not Found	Not Found	Peak Found	Peak Found
P91040;E5QCF5	Target of rapamycin complex subunit LST8 OS=Caenorhabditis elegans OX=6239 GN=mlst-8 PE=1 SV=1;Target of rapamycin complex subunit LST8 OS=Caenorhabditis elegans OX=6239 GN=mlst-8 PE=1 SV=1	P91040	Target of rapamycin complex subunit LST8 OS=Caenorhabditis elegans OX=6239 GN=mlst-8 PE=1 SV=1	0	FALSE	Celegans	16.769	11	4	6	4	382	43.2	7.96	5.3	4	0	1.44865e+06	1.28298e+06	1.2098e+06	1.03362e+06	142365	1.44506e+06	187132	3.08154e+06	906467		122833	192882	192952	High	High	Peak Found	Peak Found	Peak Found	Peak Found	Peak Found	High	High	Not Found	Peak Found	Peak Found	Peak Found
Q9U3P5;Q9XXK7	Translocating chain-associated membrane protein OS=Caenorhabditis elegans OX=6239 GN=tram-1 PE=1 SV=1;Translocating chain-associated membrane protein OS=Caenorhabditis elegans OX=6239 GN=tram-1 PE=1 SV=1	Q9U3P5	Translocating chain-associated membrane protein OS=Caenorhabditis elegans OX=6239 GN=tram-1 PE=1 SV=1	0	FALSE	Celegans	16.75	10	5	22	5	371	42.4	9.58	29.73	5	0	4.90267e+06	4.84108e+06	4.18916e+06	3.69174e+06	4.48012e+06	7.14359e+06	8.47094e+06	1.1224e+07	1.5144e+07	2.83913e+06	2.65473e+06	1.61191e+06	1.04824e+06	High	Peak Found	Peak Found	High	High	High	High	High	High	High	High	High	High
Q19294	Cell division cycle protein 23 homolog OS=Caenorhabditis elegans OX=6239 GN=mat-3 PE=1 SV=2	Q19294	Cell division cycle protein 23 homolog OS=Caenorhabditis elegans OX=6239 GN=mat-3 PE=1 SV=2	0	FALSE	Celegans	16.729	10	5	6	5	673	76.9	5.64	5.9	5	0	477911	1.90854e+06	1.98123e+06	1.87958e+06	92568.7	4.1598e+06	5.18001e+06	2.05912e+06	3.92039e+06			344066		Peak Found	Peak Found	Peak Found	High	Peak Found	High	Peak Found	High	Peak Found	Not Found	Not Found	High	Not Found
O16254	Rab5-interacting protein OS=Caenorhabditis elegans OX=6239 GN=CELE_F44E7.9 PE=1 SV=1	O16254	Rab5-interacting protein OS=Caenorhabditis elegans OX=6239 GN=CELE_F44E7.9 PE=1 SV=1	0	FALSE	Celegans	16.711	24	2	19	2	121	13.5	4.92	34.1	2	0	5.51903e+06	5.16681e+06	4.50634e+06	2.66995e+06	3.43119e+06	1.14145e+07	1.08073e+07	1.05355e+07	1.25617e+07	1.08677e+06	3.28481e+06	2.51522e+06	4.36054e+06	Peak Found	High	High	Peak Found	High	High	High	High	High	High	High	High	High
Q4W528	C-type LECtin OS=Caenorhabditis elegans OX=6239 GN=clec-218 PE=1 SV=2	Q4W528	C-type LECtin OS=Caenorhabditis elegans OX=6239 GN=clec-218 PE=1 SV=2	0	FALSE	Celegans	16.697	16	4	4	4	389	44	5.44	2.42	4	0	1.34722e+06	875438	1.1656e+06	1.38637e+06		564000	1.7256e+06		1.48348e+06			843590		Peak Found	High	High	Peak Found	Not Found	Peak Found	Peak Found	Not Found	Peak Found	Not Found	Not Found	Peak Found	High
U4PRW7;H2L2H2;B0M0P0;H2L2H3;B6VQ90;B0M0N9	Glutaminase OS=Caenorhabditis elegans OX=6239 GN=glna-1 PE=1 SV=1;Glutaminase OS=Caenorhabditis elegans OX=6239 GN=glna-1 PE=1 SV=1;Glutaminase OS=Caenorhabditis elegans OX=6239 GN=glna-1 PE=1 SV=1;Glutaminase OS=Caenorhabditis elegans OX=6239 GN=glna-1 PE=1 SV=1;Glutaminase OS=Caenorhabditis elegans OX=6239 GN=glna-1 PE=1 SV=1;Glutaminase OS=Caenorhabditis elegans OX=6239 GN=glna-1 PE=1 SV=1	U4PRW7	Glutaminase OS=Caenorhabditis elegans OX=6239 GN=glna-1 PE=1 SV=1	0	FALSE	Celegans	16.693	6	4	5	4	856	96.9	6.28	2.55	4	0	358754	400912	411776	156561		1.19354e+06	1.31954e+06	107511	1.30989e+06	93217.1				Peak Found	Peak Found	Peak Found	Peak Found	High	High	High	High	Peak Found	Peak Found	Not Found	Not Found	Not Found
P34643	Protein transport protein sec-16A.1 OS=Caenorhabditis elegans OX=6239 GN=sec-16A.1 PE=1 SV=1	P34643	Protein transport protein sec-16A.1 OS=Caenorhabditis elegans OX=6239 GN=sec-16A.1 PE=1 SV=1	0	FALSE	Celegans	16.662	5	5	13	5	1232	134.8	6.01	0	5	0	2.74349e+07	2.71944e+07	2.88307e+07	2.42825e+07	147271	5.54276e+07	3.91449e+07	174856	6.31955e+07	1.87525e+06	599945	2.2176e+07	576934	High	High	Peak Found	Peak Found	Peak Found	High	Peak Found	High	High	High	High	Peak Found	High
UPI00001114B6	status=active	UPI00001114B6	status=active	0	FALSE	Bacteria	16.649	8	4	5	4	571	64.6	6.67	1.85	4	0	796836	830708	3.05045e+06	347321	497228	282503	408473		617178	335599	849612		976874	Peak Found	High	High	Peak Found	Peak Found	Peak Found	Peak Found	Not Found	Peak Found	Peak Found	Peak Found	Not Found	Peak Found
O44566	EKC/KEOPS complex subunit TPRKB OS=Caenorhabditis elegans OX=6239 GN=CELE_W03F8.4 PE=1 SV=1	O44566	EKC/KEOPS complex subunit TPRKB OS=Caenorhabditis elegans OX=6239 GN=CELE_W03F8.4 PE=1 SV=1	0	FALSE	Celegans	16.636	9	1	10	1	183	20.2	8.56	22.89	1	0	525676	594794	329385	140777	412560	1.02979e+06	1.14937e+06	965763	1.24613e+06	612306				High	High	Peak Found	Peak Found	Peak Found	High	High	High	High	Peak Found	Not Found	Not Found	Not Found
O62416	Lysozyme-like protein 2 OS=Caenorhabditis elegans OX=6239 GN=lys-2 PE=2 SV=1	O62416	Lysozyme-like protein 2 OS=Caenorhabditis elegans OX=6239 GN=lys-2 PE=2 SV=1	0	FALSE	Celegans	16.623	18	3	14	3	279	30.3	6.65	12.56	3	0	2.01095e+06	1.7492e+06	688401	544287	1.2584e+06	6.23825e+06	7.15291e+06	6.15514e+06	5.46804e+06	437459	823190	521360	1.28375e+06	High	High	Peak Found	Peak Found	High	High	High	High	High	Medium	High	High	High
Q966M4	URI (Unconventional prefoldin RPB5 Interactor) homolog OS=Caenorhabditis elegans OX=6239 GN=uri-1 PE=1 SV=1	Q966M4	URI (Unconventional prefoldin RPB5 Interactor) homolog OS=Caenorhabditis elegans OX=6239 GN=uri-1 PE=1 SV=1	0	FALSE	Celegans	16.615	9	4	7	4	446	51.5	4.63	6.92	4	0	679386	673329	346491	537531	291608	924967	1.46452e+06	162505	3.68215e+06	514535	445624	164433	622583	Medium	High	Peak Found	High	High	Peak Found	High	High	High	Peak Found	Peak Found	Peak Found	Peak Found
Q20447	Tr-type G domain-containing protein OS=Caenorhabditis elegans OX=6239 GN=CELE_F46B6.6 PE=1 SV=2	Q20447	Tr-type G domain-containing protein OS=Caenorhabditis elegans OX=6239 GN=CELE_F46B6.6 PE=1 SV=2	0	FALSE	Celegans	16.601	10	4	6	4	702	78.1	7.93	3.96	4	0		399409	393132	386824				497474		170637	236514		364344	Not Found	High	Peak Found	High	Not Found	Not Found	High	High	Not Found	Peak Found	High	Not Found	High
Q20760	Protein KRI1 homolog OS=Caenorhabditis elegans OX=6239 GN=CELE_F54C9.9 PE=1 SV=2	Q20760	Protein KRI1 homolog OS=Caenorhabditis elegans OX=6239 GN=CELE_F54C9.9 PE=1 SV=2	0	FALSE	Celegans	16.592	7	3	3	3	740	87	5.03	2.29	3	0	86017.8		255251		250221		214547	252975	171771			208348		Peak Found	Not Found	High	Not Found	Peak Found	Not Found	Peak Found	Peak Found	Peak Found	Not Found	High	High	Not Found
Q9TZI9;W6RY57;W6RRZ0	Myosin motor domain-containing protein OS=Caenorhabditis elegans OX=6239 GN=spe-15 PE=1 SV=1;Myosin motor domain-containing protein OS=Caenorhabditis elegans OX=6239 GN=spe-15 PE=1 SV=1;Myosin-VI_CBD domain-containing protein OS=Caenorhabditis elegans OX=6239 GN=spe-15 PE=1 SV=1	Q9TZI9	Myosin motor domain-containing protein OS=Caenorhabditis elegans OX=6239 GN=spe-15 PE=1 SV=1	0	FALSE	Celegans	16.589	4	3	8	2	1219	138.3	7.69	7.13	3	0	686258	648058	289087	682545			119121					132078		High	High	Peak Found	High	Not Found	Not Found	Peak Found	Not Found	Not Found	Not Found	Not Found	Peak Found	Not Found
Q19978	Bestrophin homolog 14 OS=Caenorhabditis elegans OX=6239 GN=best-14 PE=3 SV=3	Q19978	Bestrophin homolog 14 OS=Caenorhabditis elegans OX=6239 GN=best-14 PE=3 SV=3	0	FALSE	Celegans	16.554	11	3	6	3	405	47.3	5.95	6.48	3	0	3.66391e+06	4551300	2.32322e+06	3.88678e+06	995566	4730106	6.37107e+06	3.24978e+06	5.33899e+06	1.48664e+06	1.28842e+06	3.46319e+06	2.04024e+06	Peak Found	High	High	Peak Found	Peak Found	Peak Found	Peak Found	High	High	Peak Found	Peak Found	High	Peak Found
P34657	Uncharacterized protein ZK632.12 OS=Caenorhabditis elegans OX=6239 GN=ZK632.12 PE=1 SV=2	P34657	Uncharacterized protein ZK632.12 OS=Caenorhabditis elegans OX=6239 GN=ZK632.12 PE=1 SV=2	0	FALSE	Celegans	16.54	17	4	8	4	266	30.2	8.28	8.13	4	0	1.01705e+06	994985	861666	305237	429663	2.30565e+06	2.33838e+06	2.01642e+06	2.07768e+06	93837.2		277384		High	Peak Found	High	Peak Found	Peak Found	High	High	High	High	Peak Found	Not Found	High	Not Found
A0A1N7SYS5;Q9XWV0;A0A1N7SYQ5;A0A1N7SYR4	Transmembrane protein 33 homolog OS=Caenorhabditis elegans OX=6239 GN=npp-25 PE=1 SV=1;Transmembrane protein 33 homolog OS=Caenorhabditis elegans OX=6239 GN=npp-25 PE=3 SV=1;Transmembrane protein 33 homolog OS=Caenorhabditis elegans OX=6239 GN=npp-25 PE=1 SV=1;Transmembrane protein 33 homolog OS=Caenorhabditis elegans OX=6239 GN=npp-25 PE=1 SV=1	A0A1N7SYS5	Transmembrane protein 33 homolog OS=Caenorhabditis elegans OX=6239 GN=npp-25 PE=1 SV=1	0	FALSE	Celegans	16.539	33	3	18	3	123	13.6	10.61	24.08	3	0	3.82595e+06	3.6313e+06	3.9163e+06	2.24482e+06	1.93293e+06	1.088e+07	1.04678e+07	9.72653e+06	1.0818e+07	3.79007e+06	5.87705e+06	2.5303e+06	5.50751e+06	High	High	High	High	High	High	High	High	High	High	High	High	Peak Found
Q21730	DNA polymerase delta subunit 3 OS=Caenorhabditis elegans OX=6239 GN=CELE_R04F11.3 PE=1 SV=2	Q21730	DNA polymerase delta subunit 3 OS=Caenorhabditis elegans OX=6239 GN=CELE_R04F11.3 PE=1 SV=2	0	FALSE	Celegans	16.514	10	3	11	3	385	43.4	9.04	6.91	3	0		85446.3	370183	248513	195668	1.09767e+06	1.02379e+06		1.20346e+06	371134	197370	186129	202088	Not Found	Peak Found	Peak Found	Peak Found	Peak Found	High	Peak Found	High	High	High	High	Peak Found	Peak Found
O76672	CUB domain-containing protein OS=Caenorhabditis elegans OX=6239 GN=CELE_H34I24.2 PE=1 SV=2	O76672	CUB domain-containing protein OS=Caenorhabditis elegans OX=6239 GN=CELE_H34I24.2 PE=1 SV=2	0	FALSE	Celegans	16.509	8	3	14	3	458	47.3	4.94	9.12	3	0	606462	668758	121633	360056	108621	1.56195e+06	1.15303e+06	146943	1.89259e+06	1.01469e+06	977548	577295	620524	High	Peak Found	Peak Found	High	High	High	High	High	High	Peak Found	High	High	High
P53016	Replication factor C subunit 4 OS=Caenorhabditis elegans OX=6239 GN=rfc-4 PE=1 SV=1	P53016	Replication factor C subunit 4 OS=Caenorhabditis elegans OX=6239 GN=rfc-4 PE=1 SV=1	0	FALSE	Celegans	16.505	13	4	6	4	334	37.7	6.87	3.6	4	0	285072	75214.9	456958		320976	515500	551611	1.82599e+06	618007	427402	461669	175153	920968	High	Peak Found	Peak Found	Not Found	Peak Found	High	Peak Found	High	High	Peak Found	Peak Found	Peak Found	High
P52274	Tubulin alpha-8 chain OS=Caenorhabditis elegans OX=6239 GN=tba-8 PE=3 SV=2	P52274	Tubulin alpha-8 chain OS=Caenorhabditis elegans OX=6239 GN=tba-8 PE=3 SV=2	0	FALSE	Celegans	16.469	8	3	50	1	452	50.5	5.26	106.9	3	0			1.54769e+06			1688674	3.29722e+06							Not Found	Not Found	Peak Found	Not Found	Not Found	Peak Found	High	Not Found	Not Found	Medium	Not Found	Not Found	Not Found
O61902	Putative nudix hydrolase 2 OS=Caenorhabditis elegans OX=6239 GN=ndx-2 PE=3 SV=1	O61902	Putative nudix hydrolase 2 OS=Caenorhabditis elegans OX=6239 GN=ndx-2 PE=3 SV=1	0	FALSE	Celegans	16.457	15	2	7	2	223	24.2	4.92	5	2	0	283468	505360	380866		23589.4	729602	553599		558532	286401	169995		144272	High	Peak Found	High	Not Found	Peak Found	Peak Found	High	Not Found	Peak Found	High	Peak Found	Not Found	High
G5EBK4	Ubiquitin-like modifier-activating enzyme ATG7 OS=Caenorhabditis elegans OX=6239 GN=atg-7 PE=1 SV=1	G5EBK4	Ubiquitin-like modifier-activating enzyme ATG7 OS=Caenorhabditis elegans OX=6239 GN=atg-7 PE=1 SV=1	0	FALSE	Celegans	16.435	6	4	9	4	647	72.3	6.09	8.08	4	0	362974	254880	209259	155080	353625	1.92965e+06	1.94711e+06	4891639	2.79212e+06	128040	434434	925170	610331	Peak Found	Peak Found	Peak Found	Peak Found	High	High	High	High	High	Peak Found	High	Peak Found	Peak Found
Q18600	Putative endoplasmic reticulum metallopeptidase 1-B OS=Caenorhabditis elegans OX=6239 GN=C44B7.11 PE=1 SV=4	Q18600	Putative endoplasmic reticulum metallopeptidase 1-B OS=Caenorhabditis elegans OX=6239 GN=C44B7.11 PE=1 SV=4	0	FALSE	Celegans	16.431	5	4	18	4	895	101.8	7.34	8	4	0	780934	731925	1.05953e+06	838309	348517	3.45457e+06	1.45968e+06	1.16661e+06	4.61847e+06	400965	369360	200894	340419	High	High	High	High	Peak Found	High	High	High	High	High	High	High	Peak Found
Q21623	Inositol polyphosphate-4-phosphatase OS=Caenorhabditis elegans OX=6239 GN=CELE_R01H10.7 PE=1 SV=3	Q21623	Inositol polyphosphate-4-phosphatase OS=Caenorhabditis elegans OX=6239 GN=CELE_R01H10.7 PE=1 SV=3	0	FALSE	Celegans	16.416	5	3	3	3	793	89.3	6.73	4.14	3	0	1.16361e+06			289984		482230	606430	570861	418165	173460	260450	105418	428725	Peak Found	Not Found	Not Found	Peak Found	Not Found	High	Peak Found	High	Peak Found	Peak Found	Peak Found	Peak Found	High
Q20392	Uncharacterized protein OS=Caenorhabditis elegans OX=6239 GN=CELE_F44D12.2 PE=1 SV=3	Q20392	Uncharacterized protein OS=Caenorhabditis elegans OX=6239 GN=CELE_F44D12.2 PE=1 SV=3	0	FALSE	Celegans	16.416	8	2	5	2	342	38.6	5.22	2.51	2	0	662678	1.0318e+06	820099	397154	64664	996904	884770			218762	998208	3.41554e+06		High	High	Peak Found	Peak Found	Peak Found	Peak Found	High	Not Found	Not Found	Peak Found	High	High	Not Found
O18211	MO25-like protein 2 OS=Caenorhabditis elegans OX=6239 GN=mop-25.2 PE=3 SV=1	O18211	MO25-like protein 2 OS=Caenorhabditis elegans OX=6239 GN=mop-25.2 PE=3 SV=1	0	FALSE	Celegans	16.415	12	4	11	2	338	39.4	8.19	13.7	4	2	1.14038e+06	1.60242e+06	383076	493908	2.90499e+06	2.92327e+06	4.3098e+06	3.03429e+06	3.57058e+06	46628.3	233856	753326		Peak Found	Peak Found	Not Found	Peak Found	Peak Found	Peak Found	High	Peak Found	Peak Found	Peak Found	Peak Found	High	Not Found
Q9U332	60S ribosomal protein L31 OS=Caenorhabditis elegans OX=6239 GN=rpl-31 PE=3 SV=1	Q9U332	60S ribosomal protein L31 OS=Caenorhabditis elegans OX=6239 GN=rpl-31 PE=3 SV=1	0	FALSE	Celegans	16.413	41	4	47	3	122	14.3	10.08	68.5	4	0	3.95086e+07	4.18829e+07	3.15293e+07	1.85966e+07	3.21404e+07	1.05177e+08	9.71206e+07	7.40293e+07	9.00436e+07	5.91611e+07	2.24295e+07	9.407e+06	1.61757e+08	High	High	High	High	High	High	High	High	High	High	High	High	High
P54871	Hydroxymethylglutaryl-CoA synthase OS=Caenorhabditis elegans OX=6239 GN=hmgs-1 PE=1 SV=2	P54871	Hydroxymethylglutaryl-CoA synthase OS=Caenorhabditis elegans OX=6239 GN=hmgs-1 PE=1 SV=2	0	FALSE	Celegans	16.402	11	4	14	4	462	51.4	6.27	15.35	4	0	1.43736e+06	1.05267e+06	1.52342e+06	1.02188e+06	519664	2.38331e+06	2.99942e+06	525238	3.71605e+06	140373	770185	836860	713744	High	High	High	High	Peak Found	High	High	Peak Found	High	Peak Found	Peak Found	High	Peak Found
P34748	Probable 28S ribosomal protein S23, mitochondrial OS=Caenorhabditis elegans OX=6239 GN=mrps-23 PE=3 SV=1	P34748	Probable 28S ribosomal protein S23, mitochondrial OS=Caenorhabditis elegans OX=6239 GN=mrps-23 PE=3 SV=1	0	FALSE	Celegans	16.345	25	3	8	3	133	15.4	8.34	7.97	3	0	34214.7	900064	1.09519e+06	745113	302402	2.29714e+06	1.63082e+06	455434	201227	399326	513728	17220.3	1.93499e+06	Peak Found	Peak Found	High	Peak Found	Peak Found	Peak Found	Peak Found	High	Peak Found	Peak Found	Peak Found	Peak Found	High
P92020	Ig-like domain-containing protein OS=Caenorhabditis elegans OX=6239 GN=CELE_T10G3.3 PE=1 SV=3	P92020	Ig-like domain-containing protein OS=Caenorhabditis elegans OX=6239 GN=CELE_T10G3.3 PE=1 SV=3	0	FALSE	Celegans	16.344	11	2	8	2	297	32.9	6.67	8.07	2	0	364950	343180	314287	349062		1.68755e+06	1.47749e+06	1.2914e+06	1.77273e+06	74425	231741	98611.4	333451	Peak Found	Peak Found	Peak Found	High	Not Found	High	High	High	High	Peak Found	Peak Found	Peak Found	High
O76430	VWFA domain-containing protein OS=Caenorhabditis elegans OX=6239 GN=C24B9.3 PE=1 SV=2	O76430	VWFA domain-containing protein OS=Caenorhabditis elegans OX=6239 GN=C24B9.3 PE=1 SV=2	0	FALSE	Celegans	16.306	7	3	21	3	429	45.2	7.09	15.2	3	0	2.77948e+06	2.6508e+06	1.71321e+06	1.69579e+06	1.56948e+06	7.94959e+06	9.98833e+06	4.52947e+06	2.89936e+06	1.84275e+06	1.71341e+06	1.53833e+06	2.736e+06	Peak Found	Peak Found	Peak Found	Peak Found	Peak Found	High	High	High	High	High	High	High	High
G5EDM5	Malate dehydrogenase OS=Caenorhabditis elegans OX=6239 GN=CELE_F36A2.3 PE=1 SV=1	G5EDM5	Malate dehydrogenase OS=Caenorhabditis elegans OX=6239 GN=CELE_F36A2.3 PE=1 SV=1	0	FALSE	Celegans	16.285	11	4	12	4	372	40.4	6.14	13.02	4	0	1.43341e+06	2.22929e+06	746928	806057	224521	1.88987e+06	2.13277e+06	284453	2.15895e+06	1.47567e+06	1.10737e+06	523033	1.49458e+06	Peak Found	High	High	Peak Found	Peak Found	High	High	Peak Found	High	High	Peak Found	High	High
Q9XW00;Q7K742	Daf-16-Dependent Longevity (WT but not daf-16 lifespan increased) OS=Caenorhabditis elegans OX=6239 GN=ddl-3 PE=1 SV=1;Daf-16-Dependent Longevity (WT but not daf-16 lifespan increased) OS=Caenorhabditis elegans OX=6239 GN=ddl-3 PE=1 SV=1	Q9XW00	Daf-16-Dependent Longevity (WT but not daf-16 lifespan increased) OS=Caenorhabditis elegans OX=6239 GN=ddl-3 PE=1 SV=1	0	FALSE	Celegans	16.279	8	2	4	2	396	45.3	8.43	4.04	2	0	616930	986920	431291	662499	1.31786e+06	554848	1.91106e+06	333631	1.3268e+06	570241	499429	192564	526660	High	Peak Found	Peak Found	Peak Found	Peak Found	High	High	Peak Found	Peak Found	Peak Found	Peak Found	Peak Found	High
Q9XWS2	Exocyst complex component 4 OS=Caenorhabditis elegans OX=6239 GN=sec-8 PE=2 SV=2	Q9XWS2	Exocyst complex component 4 OS=Caenorhabditis elegans OX=6239 GN=sec-8 PE=2 SV=2	0	FALSE	Celegans	16.278	6	4	7	4	893	101	7.58	1.7	4	0	252368	99529.4			466249	248818	220325	900271	350438	79885.1	744597	224818	205416	Medium	Peak Found	Not Found	Medium	Peak Found	Peak Found	Peak Found	Peak Found	Peak Found	High	High	Peak Found	High
O44551	DUF389 domain membrane protein OS=Caenorhabditis elegans OX=6239 GN=CELE_K06A5.2 PE=1 SV=1	O44551	DUF389 domain membrane protein OS=Caenorhabditis elegans OX=6239 GN=CELE_K06A5.2 PE=1 SV=1	0	FALSE	Celegans	16.255	9	3	16	3	332	34.7	5.35	23.19	3	0	3.0098e+06	2.7391e+06	2.59949e+06	2.53432e+06	1.25282e+06	3.56781e+06	4.56448e+06	3.41429e+06	3.37549e+06	1.61589e+06	2.23623e+06	1.28035e+06	1.68531e+06	High	High	High	High	Peak Found	High	Peak Found	High	Peak Found	Peak Found	High	High	High
O62518	Brix domain-containing protein ZK795.3 OS=Caenorhabditis elegans OX=6239 GN=ZK795.3 PE=4 SV=1	O62518	Brix domain-containing protein ZK795.3 OS=Caenorhabditis elegans OX=6239 GN=ZK795.3 PE=4 SV=1	0	FALSE	Celegans	16.23	11	2	7	2	292	33.9	8.59	1.74	2	0	343912	290137	579503	158841	234724	517366	250241	355372	601310			92997.9		Medium	Peak Found	High	Peak Found	Peak Found	Peak Found	Peak Found	High	High	High	Not Found	High	Not Found
Q94417	C-type lectin domain-containing protein 91 OS=Caenorhabditis elegans OX=6239 GN=clec-91 PE=1 SV=1	Q94417	C-type lectin domain-containing protein 91 OS=Caenorhabditis elegans OX=6239 GN=clec-91 PE=1 SV=1	0	FALSE	Celegans	16.204	16	4	18	3	225	25.6	5.58	15.51	4	0		95683.1	172760		1.15014e+06	2.62644e+06	2.84413e+06	5.39039e+06	3.55888e+06	793580	416156	287612	1.18112e+06	Not Found	Peak Found	Peak Found	Not Found	High	High	High	High	High	Peak Found	Peak Found	Peak Found	High
O45110;U4PFC3	Ribosomal_L2_C domain-containing protein OS=Caenorhabditis elegans OX=6239 GN=mrpl-2 PE=1 SV=3;Ribosomal_L2_C domain-containing protein OS=Caenorhabditis elegans OX=6239 GN=mrpl-2 PE=1 SV=1	O45110	Ribosomal_L2_C domain-containing protein OS=Caenorhabditis elegans OX=6239 GN=mrpl-2 PE=1 SV=3	0	FALSE	Celegans	16.198	14	4	24	4	321	35.5	9.74	14.4	4	0	527786	676128	1.08272e+07	3.26814e+06	367193	2.01928e+06	1.16034e+06	2.42962e+06	2.67858e+06	1.50946e+06	688488	595796	2.42344e+06	High	High	High	Peak Found	Peak Found	High	High	High	High	High	High	High	High
Q9XWP6	Lysine-specific histone demethylase 1 OS=Caenorhabditis elegans OX=6239 GN=spr-5 PE=1 SV=1	Q9XWP6	Lysine-specific histone demethylase 1 OS=Caenorhabditis elegans OX=6239 GN=spr-5 PE=1 SV=1	0	FALSE	Celegans	16.195	7	4	5	4	770	86.3	5.19	4.85	4	0	85596.5		194504		26054.9	694602	150450	725013	609478		72871.4	83966.8	78222.3	Peak Found	Not Found	Peak Found	Not Found	High	Peak Found	Peak Found	High	Peak Found	Not Found	Peak Found	Peak Found	High
Q21228	MARVEL domain-containing protein OS=Caenorhabditis elegans OX=6239 GN=CELE_K04G2.9 PE=1 SV=1	Q21228	MARVEL domain-containing protein OS=Caenorhabditis elegans OX=6239 GN=CELE_K04G2.9 PE=1 SV=1	0	FALSE	Celegans	16.193	9	1	12	1	208	23.7	7.09	9.01	1	0	746468	774285	316686	549453	304633	1.20185e+06	1.49376e+06	610400	1.42171e+06			239245		High	High	High	High	High	Peak Found	High	High	High	High	High	High	Not Found
O18180	Mitochondrial Ribosomal Protein, Large OS=Caenorhabditis elegans OX=6239 GN=mrpl-12 PE=1 SV=1	O18180	Mitochondrial Ribosomal Protein, Large OS=Caenorhabditis elegans OX=6239 GN=mrpl-12 PE=1 SV=1	0	FALSE	Celegans	16.161	27	3	4	3	173	18.4	8.29	9.31	3	0	444597	787250	1.17445e+06	176801	77480.3	2.24383e+06	1.93905e+06	6.66271e+06	1.32473e+06	3792323		320536		Peak Found	Peak Found	High	Peak Found	Peak Found	Peak Found	High	High	Peak Found	Peak Found	Not Found	Peak Found	Not Found
O18307	HD domain-containing protein OS=Caenorhabditis elegans OX=6239 GN=CELE_ZK909.3 PE=1 SV=2	O18307	HD domain-containing protein OS=Caenorhabditis elegans OX=6239 GN=CELE_ZK909.3 PE=1 SV=2	0	FALSE	Celegans	16.157	9	1	11	1	229	26.8	5.85	35.04	1	0	1.21954e+06	1.10026e+06	646671	535370	480809	1.92111e+06	1.34269e+06	908350	1.14727e+06	1.95085e+06	1384704	866900	3.14147e+06	High	High	High	High	Peak Found	High	Peak Found	High	High	High	Peak Found	High	High
Q965G5	MAP kinase-activated protein kinase mak-2 OS=Caenorhabditis elegans OX=6239 GN=mak-2 PE=1 SV=2	Q965G5	MAP kinase-activated protein kinase mak-2 OS=Caenorhabditis elegans OX=6239 GN=mak-2 PE=1 SV=2	0	FALSE	Celegans	16.144	10	3	13	2	366	41.5	6.54	21.5	3	0					387114			1.4384e+06		589506	334023	525331	494484	High	Not Found	High	Not Found	Peak Found	High	High	High	Not Found	High	High	High	High
P30629	Uncharacterized protein ZK637.2 OS=Caenorhabditis elegans OX=6239 GN=ZK637.2 PE=3 SV=2	P30629	Uncharacterized protein ZK637.2 OS=Caenorhabditis elegans OX=6239 GN=ZK637.2 PE=3 SV=2	0	FALSE	Celegans	16.123	19	2	14	2	143	16.2	6.93	25.8	2	0	978218	723325	1.04349e+06	303150	789622	6.33616e+06	2508460	2.75304e+06	5.01167e+06	3.79437e+06	1.80956e+06	146875	3.61344e+06	High	High	Peak Found	High	Peak Found	High	High	High	High	High	High	Peak Found	High
P34623	DDRGK domain-containing protein 1 OS=Caenorhabditis elegans OX=6239 GN=ufbp-1 PE=3 SV=3	P34623	DDRGK domain-containing protein 1 OS=Caenorhabditis elegans OX=6239 GN=ufbp-1 PE=3 SV=3	0	FALSE	Celegans	16.109	9	2	5	2	302	35.1	5.03	11.79	2	0		158208			1.09126e+06	2.48477e+06	2.55921e+06	1.37489e+06	2.16581e+06	252709	727465	89061.2	1.2236e+06	Not Found	Peak Found	Not Found	Not Found	High	High	High	High	Peak Found	Peak Found	Peak Found	Peak Found	High
Q9U3P0;A5Z2U5;A5Z2U6;P90758	Asparaginase OS=Caenorhabditis elegans OX=6239 GN=C27A7.5 PE=1 SV=1;Asparaginase OS=Caenorhabditis elegans OX=6239 GN=C27A7.5 PE=1 SV=1;Asparaginase OS=Caenorhabditis elegans OX=6239 GN=C27A7.5 PE=1 SV=1;Asparaginase OS=Caenorhabditis elegans OX=6239 GN=C27A7.5 PE=1 SV=2	Q9U3P0	Asparaginase OS=Caenorhabditis elegans OX=6239 GN=C27A7.5 PE=1 SV=1	0	FALSE	Celegans	16.09	5	3	6	3	715	79.3	6.86	7.72	3	0	508439	924773	574021	515749	754066	1.77191e+06	5.10225e+06	473578	2.47427e+06	1.21936e+06	742247	163219	1.11682e+06	Peak Found	High	Peak Found	Peak Found	High	Peak Found	High	High	High	Peak Found	Peak Found	Peak Found	High
K8ESC5	Cysteine protease atg-4.1 OS=Caenorhabditis elegans OX=6239 GN=atg-4.1 PE=1 SV=1	K8ESC5	Cysteine protease atg-4.1 OS=Caenorhabditis elegans OX=6239 GN=atg-4.1 PE=1 SV=1	0	FALSE	Celegans	16.086	11	3	9	3	481	54.9	4.77	17.07	3	0	490018	401770	408935	256626	580610	1.34231e+06	1.54342e+06	1.52186e+06	1.18219e+06	347142	261240	519940	758099	High	High	Peak Found	Peak Found	High	Peak Found	Peak Found	High	High	High	High	Peak Found	Peak Found
G5EBX6;Q8I129	Cell death-related nuclease 3 OS=Caenorhabditis elegans OX=6239 GN=crn-3 PE=1 SV=1;HRDC domain-containing protein OS=Caenorhabditis elegans OX=6239 GN=crn-3 PE=1 SV=2	G5EBX6	Cell death-related nuclease 3 OS=Caenorhabditis elegans OX=6239 GN=crn-3 PE=1 SV=1	0	FALSE	Celegans	16.077	7	6	14	6	876	100.9	6.25	9.08	6	0	1.4898e+06	1.42086e+06	1.14838e+06	782409	213438	2.73837e+06	2.95432e+06	35500.4	1.11338e+06	1.21626e+06	1.01989e+06	558285	1.82306e+06	Peak Found	High	High	High	High	High	High	High	High	Peak Found	Peak Found	High	High
Q21930	60S ribosomal protein L28 OS=Caenorhabditis elegans OX=6239 GN=rpl-28 PE=1 SV=3	Q21930	60S ribosomal protein L28 OS=Caenorhabditis elegans OX=6239 GN=rpl-28 PE=1 SV=3	0	FALSE	Celegans	16.074	28	4	43	4	126	13.7	11.71	98.3	4	0	1.48905e+07	1.70504e+07	1.09044e+07	7.1972e+06	1.39038e+07	5.87361e+07	5.12068e+07	7.67687e+07	5.67626e+07	4.94813e+07	1.16076e+07	5.35228e+06	3.7583e+07	High	High	High	High	High	High	High	High	High	High	High	High	High
A0A2C9C3B5;A0A2C9C327;A0A2C9C355;Q22579;H2L077;Q86ND3;H2L078	SEA domain-containing protein OS=Caenorhabditis elegans OX=6239 GN=CELE_T19D12.1 PE=1 SV=1;VWFA domain-containing protein OS=Caenorhabditis elegans OX=6239 GN=CELE_T19D12.1 PE=1 SV=1;SEA domain-containing protein OS=Caenorhabditis elegans OX=6239 GN=CELE_T19D12.1 PE=1 SV=1;SEA domain-containing protein OS=Caenorhabditis elegans OX=6239 GN=CELE_T19D12.1 PE=1 SV=2;VWFA domain-containing protein OS=Caenorhabditis elegans OX=6239 GN=CELE_T19D12.2 PE=1 SV=1;VWFA domain-containing protein OS=Caenorhabditis elegans OX=6239 GN=CELE_T19D12.2 PE=1 SV=1;VWFA domain-containing protein OS=Caenorhabditis elegans OX=6239 GN=CELE_T19D12.2 PE=1 SV=1	A0A2C9C3B5	SEA domain-containing protein OS=Caenorhabditis elegans OX=6239 GN=CELE_T19D12.1 PE=1 SV=1	0	FALSE	Celegans	16.07	4	4	8	4	1679	171	4.63	7.24	4	0	245220	492138	1.38093e+06	637855		3.03506e+06	2.69398e+06	1.83304e+06	3.15518e+06	622700	662218	442735	782894	Peak Found	High	Peak Found	Peak Found	Not Found	High	High	High	Peak Found	Peak Found	High	Peak Found	Peak Found
A0A6V7QYI0;Q21473	AQuaPorin or aquaglyceroporin related OS=Caenorhabditis elegans OX=6239 GN=aqp-7 PE=1 SV=1;AQuaPorin or aquaglyceroporin related OS=Caenorhabditis elegans OX=6239 GN=aqp-7 PE=1 SV=2	A0A6V7QYI0	AQuaPorin or aquaglyceroporin related OS=Caenorhabditis elegans OX=6239 GN=aqp-7 PE=1 SV=1	0	FALSE	Celegans	16.066	5	1	20	1	302	33	8.51	42.42	1	0	5.23299e+06	5.68516e+06	5.17711e+06	4.51043e+06	3.25331e+06	8.70345e+06	7.60886e+06	9328327	8.0495e+06	1.07208e+06	4.01567e+06	3114690	3.6689e+06	High	High	High	High	High	Peak Found	High	High	High	High	High	High	High
UPI000CF68C25;UPI00048A3521	status=active;status=active	UPI000CF68C25	status=active	0	FALSE	Bacteria	16.051	8	3	3	3	456	49.4	8.65	2.05	3	0	3.27042e+06				445628			5.13438e+06			343585	1.81982e+06	317510	Peak Found	Not Found	Not Found	Not Found	High	Not Found	Not Found	Peak Found	Not Found	Not Found	Peak Found	Peak Found	Peak Found
Q22496	PhosphatidylInositol Glycan anchor biosynthesis class S OS=Caenorhabditis elegans OX=6239 GN=pigs-1 PE=1 SV=2	Q22496	PhosphatidylInositol Glycan anchor biosynthesis class S OS=Caenorhabditis elegans OX=6239 GN=pigs-1 PE=1 SV=2	0	FALSE	Celegans	16.039	7	3	6	3	550	63	5.97	6.02	3	0	511588	675921	457173	378910		1.2842e+06	1.20647e+06	634901	1.46204e+06	117322	487265	90926.3	513102	Peak Found	Peak Found	Peak Found	Peak Found	Not Found	High	High	High	Peak Found	Peak Found	High	Peak Found	High
D0VWM8	Tar DNA-binding protein homolog 1 OS=Caenorhabditis elegans OX=6239 GN=tdp-1 PE=1 SV=1	D0VWM8	Tar DNA-binding protein homolog 1 OS=Caenorhabditis elegans OX=6239 GN=tdp-1 PE=1 SV=1	0	FALSE	Celegans	16.034	9	3	8	3	414	45.8	7.25	5.98	3	0	1.49942e+06	1.51305e+06	899549	1.4093e+06	556817	2.76617e+06	2.69558e+06	3.17328e+06	2.40873e+06	609614	556333	1.68296e+06	714808	High	Peak Found	Peak Found	Medium	Peak Found	Peak Found	Peak Found	Peak Found	Peak Found	Peak Found	High	High	High
P91127	Tubulin polymerization-promoting protein homolog OS=Caenorhabditis elegans OX=6239 GN=tppp-1 PE=1 SV=1	P91127	Tubulin polymerization-promoting protein homolog OS=Caenorhabditis elegans OX=6239 GN=tppp-1 PE=1 SV=1	0	FALSE	Celegans	16.02	14	2	5	2	180	19.4	9.45	8.75	2	0	138888	155970	88180.9	58777.1		393327	313005		440179	293635	359518		1.02566e+06	Peak Found	Peak Found	Peak Found	Peak Found	Not Found	Peak Found	High	Not Found	Peak Found	High	Peak Found	Not Found	High
Q9XVK5	NEDD8-conjugating enzyme ubc-12 OS=Caenorhabditis elegans OX=6239 GN=ubc-12 PE=2 SV=1	Q9XVK5	NEDD8-conjugating enzyme ubc-12 OS=Caenorhabditis elegans OX=6239 GN=ubc-12 PE=2 SV=1	0	FALSE	Celegans	16.016	8	1	4	1	180	21.1	7.84	2.58	1	0	693374	442430	271892		666052	1.01295e+06	2.14704e+06	1.58484e+06	1.11267e+06					High	Peak Found	Peak Found	Not Found	High	High	High	Peak Found	Peak Found	Not Found	Not Found	Not Found	Not Found
Q17561	FoP_duplication domain-containing protein OS=Caenorhabditis elegans OX=6239 GN=aly-1 PE=1 SV=1	Q17561	FoP_duplication domain-containing protein OS=Caenorhabditis elegans OX=6239 GN=aly-1 PE=1 SV=1	0	FALSE	Celegans	16.008	17	3	9	3	223	24.3	11.33	14.48	3	0	1.70472e+06	2.14041e+06	1.71747e+06	862769	265556	2.61347e+06	3.95793e+06	2.21033e+06	3.33841e+06	836959	2.16585e+06		4.71354e+06	High	Peak Found	High	Peak Found	High	High	High	Peak Found	High	Peak Found	Peak Found	Not Found	High
UPI0010591D97	status=active	UPI0010591D97	status=active	0	FALSE	Bacteria	15.998	11	3	3	3	430	48.3	5.5	1.94	3	0		287152	3.00838e+06								214406		377277	Not Found	Peak Found	High	Not Found	Not Found	Not Found	Not Found	Not Found	Not Found	Not Found	Peak Found	Not Found	Peak Found
Q336L1	NADH dehydrogenase [ubiquinone] 1 alpha subcomplex subunit 1 OS=Caenorhabditis elegans OX=6239 GN=B0205.13 PE=1 SV=1	Q336L1	NADH dehydrogenase [ubiquinone] 1 alpha subcomplex subunit 1 OS=Caenorhabditis elegans OX=6239 GN=B0205.13 PE=1 SV=1	0	FALSE	Celegans	15.997	45	3	5	3	99	11.6	7.65	8.42	3	0	1.94126e+06	1.55314e+06	679170	71854.8		437441	722852		228895			82797.3		High	High	Peak Found	Peak Found	Not Found	Peak Found	Peak Found	Not Found	Peak Found	Not Found	Not Found	Peak Found	Not Found
Q7YTU0;O46015;Q7JKM0	TEP (ThiolEster containing Protein) OS=Caenorhabditis elegans OX=6239 GN=tep-1 PE=1 SV=1;TEP (ThiolEster containing Protein) OS=Caenorhabditis elegans OX=6239 GN=tep-1 PE=1 SV=2;TEP (ThiolEster containing Protein) OS=Caenorhabditis elegans OX=6239 GN=tep-1 PE=1 SV=1	Q7YTU0	TEP (ThiolEster containing Protein) OS=Caenorhabditis elegans OX=6239 GN=tep-1 PE=1 SV=1	0	FALSE	Celegans	15.994	4	5	6	5	1516	168.1	5.94	2.12	5	0	1.2359e+06	1.3377e+06	1.21615e+06	1.5459e+06	129363	3.18478e+06	2.72537e+06	1.12636e+06	2.17577e+06	6.24293e+06	3.55673e+06	61334.6	4.01116e+06	Peak Found	High	High	Peak Found	Peak Found	Peak Found	High	High	High	Peak Found	Peak Found	High	Peak Found
Q22938	Transmembrane protein 87A OS=Caenorhabditis elegans OX=6239 GN=C52B9.4 PE=1 SV=2	Q22938	Transmembrane protein 87A OS=Caenorhabditis elegans OX=6239 GN=C52B9.4 PE=1 SV=2	0	FALSE	Celegans	15.99	9	3	5	3	558	63.7	5.94	5.51	3	0		555168		404454		3.0034e+06	2.08242e+06	827611	879403	146194	433003		461201	Not Found	Peak Found	Not Found	Peak Found	Not Found	High	High	High	Peak Found	Peak Found	Peak Found	Not Found	Peak Found
UPI00054BA550	status=active	UPI00054BA550	status=active	0	FALSE	Bacteria	15.987	9	2	3	2	478	49.9	6.25	2.9	2	0					432511	228048	330852	1.15108e+06	1.36198e+06	197727	57558.8			Not Found	Not Found	Not Found	Not Found	High	Peak Found	High	Peak Found	Peak Found	Peak Found	Peak Found	Not Found	Not Found
P49191	Putative fatty acid elongation protein 3 OS=Caenorhabditis elegans OX=6239 GN=elo-3 PE=1 SV=2	P49191	Putative fatty acid elongation protein 3 OS=Caenorhabditis elegans OX=6239 GN=elo-3 PE=1 SV=2	0	FALSE	Celegans	15.986	8	2	12	2	320	37.8	9.14	28.4	2	0	2.63117e+06	2.06409e+06	2.08286e+06	1.73825e+06	1.8468e+06	4.79023e+06	4.76262e+06	5.75407e+06	6.23783e+06		2.50895e+06	2.83912e+06	3140643	High	High	High	High	High	High	High	High	High	Not Found	High	Peak Found	Peak Found
Q9XUB9;Q22422	Nicotinic receptor-associated protein 1 OS=Caenorhabditis elegans OX=6239 GN=nra-1 PE=1 SV=1;Gon-2 Extragenic Modifier OS=Caenorhabditis elegans OX=6239 GN=gem-4 PE=1 SV=2	Q9XUB9	Nicotinic receptor-associated protein 1 OS=Caenorhabditis elegans OX=6239 GN=nra-1 PE=1 SV=1	0	FALSE	Celegans	15.97	4	3	7	3	634	71.1	6.04	5.43	3	0	273215	202176	99374	91695.9	306915	913693	502457	389677	332198	152939	234456	425944	326242	Peak Found	High	Peak Found	Peak Found	Peak Found	Peak Found	High	High	Peak Found	Peak Found	High	Peak Found	High
Q2HQL2	Uncharacterized protein OS=Caenorhabditis elegans OX=6239 GN=CELE_Y105C5A.8 PE=1 SV=1	Q2HQL2	Uncharacterized protein OS=Caenorhabditis elegans OX=6239 GN=CELE_Y105C5A.8 PE=1 SV=1	0	FALSE	Celegans	15.956	16	4	8	4	242	26.9	7.94	5.16	4	0	2.39543e+06	3.2595e+06	2378401	1.95848e+06	333540	5.73173e+06	6.0595e+06	2.47734e+06	7.87499e+06	1.13936e+07	5.90536e+06	1.58368e+06	7.36566e+06	Peak Found	Peak Found	Peak Found	Peak Found	High	High	High	High	High	Peak Found	Peak Found	Peak Found	High
Q20697	NAD(P)-bd_dom domain-containing protein OS=Caenorhabditis elegans OX=6239 GN=bus-5 PE=1 SV=1	Q20697	NAD(P)-bd_dom domain-containing protein OS=Caenorhabditis elegans OX=6239 GN=bus-5 PE=1 SV=1	0	FALSE	Celegans	15.939	13	3	4	3	342	38.9	6.68	6.8	3	0	1.9312e+06	2.02174e+06	582410	805469				140233	413638	74152.1	259057	197703	510028	High	High	Peak Found	Peak Found	Not Found	Not Found	Not Found	Peak Found	Peak Found	Peak Found	Peak Found	Peak Found	High
Q18969	RAB family OS=Caenorhabditis elegans OX=6239 GN=rab-39 PE=1 SV=2	Q18969	RAB family OS=Caenorhabditis elegans OX=6239 GN=rab-39 PE=1 SV=2	0	FALSE	Celegans	15.871	15	3	5	3	229	26	5.68	4.63	3	0	1.13175e+06	2.89165e+06	2.52144e+06	441037		3214040	4.81466e+06		2.46652e+06		376412		603323	Peak Found	High	Peak Found	Peak Found	Not Found	High	High	Not Found	Peak Found	Not Found	High	Not Found	High
UPI000011214D	status=active	UPI000011214D	status=active	0	FALSE	Bacteria	15.858	8	4	17	4	602	65.9	6.28	3.68	4	0	1.79839e+06	1.16469e+06	2.352e+06	365359	2.02684e+06	3.68339e+06	3.81918e+06	5.66823e+06	5669680	2.14005e+06	1.30292e+06	589217	1.90008e+07	Medium	High	High	Peak Found	Medium	Medium	Medium	Medium	Medium	High	Medium	Medium	Medium
P22981	Ras protein let-60 OS=Caenorhabditis elegans OX=6239 GN=let-60 PE=1 SV=1	P22981	Ras protein let-60 OS=Caenorhabditis elegans OX=6239 GN=let-60 PE=1 SV=1	0	FALSE	Celegans	15.841	17	3	27	3	184	21	6	44.95	3	0	4.9592e+06	3.37337e+06	2.16873e+06	2.7958e+06	3.0171e+06	7.86748e+06	7.51275e+06	4.91837e+06	8.39852e+06	2.60103e+06	2.64374e+06	725762	5.81964e+06	High	High	High	Peak Found	High	High	High	High	High	High	High	High	High
Q94128	Warthog protein 1 OS=Caenorhabditis elegans OX=6239 GN=wrt-1 PE=2 SV=1	Q94128	Warthog protein 1 OS=Caenorhabditis elegans OX=6239 GN=wrt-1 PE=2 SV=1	0	FALSE	Celegans	15.825	6	2	7	2	485	52.5	4.79	1.98	2	0	2.04536e+06	2.22027e+06	2.12313e+06	354155	134120	421081	1.24967e+06	217419	707997	189902	899571	208519	1.24366e+06	High	High	High	High	Peak Found	Peak Found	Peak Found	Peak Found	Peak Found	Peak Found	Peak Found	Peak Found	High
Q09422	Serine/threonine-protein phosphatase Pgam5, mitochondrial OS=Caenorhabditis elegans OX=6239 GN=pgam-5 PE=1 SV=2	Q09422	Serine/threonine-protein phosphatase Pgam5, mitochondrial OS=Caenorhabditis elegans OX=6239 GN=pgam-5 PE=1 SV=2	0	FALSE	Celegans	15.821	12	3	16	3	284	32.5	8.9	38.76	3	0	2.18965e+06	2.22017e+06	2.23359e+06	984929	1.71042e+07	6.36706e+06	5.92452e+06	7.49007e+06	7.85976e+06	1.00909e+07	8943490	1.25182e+06	3.05289e+07	High	High	High	Peak Found	High	High	High	High	High	High	High	Peak Found	High
Q21275	PARP-type domain-containing protein OS=Caenorhabditis elegans OX=6239 GN=CELE_K07C5.3 PE=1 SV=1	Q21275	PARP-type domain-containing protein OS=Caenorhabditis elegans OX=6239 GN=CELE_K07C5.3 PE=1 SV=1	0	FALSE	Celegans	15.814	10	5	9	5	493	56.5	5.67	0	5	0	530260	1.16521e+06	565281	687519		2.65437e+06	1.94363e+06	69013.2	1.49961e+06		116677	219692	164048	Peak Found	Peak Found	High	Peak Found	Not Found	High	High	Peak Found	High	Not Found	Peak Found	High	High
Q95Y83	Probable 39S ribosomal protein L19, mitochondrial OS=Caenorhabditis elegans OX=6239 GN=mrpl-19 PE=3 SV=1	Q95Y83	Probable 39S ribosomal protein L19, mitochondrial OS=Caenorhabditis elegans OX=6239 GN=mrpl-19 PE=3 SV=1	0	FALSE	Celegans	15.79	20	5	5	5	288	33.7	9.25	4.4	5	0	163360	212206		149919	6.1743e+06	183860	158076	14133627	787753	539602	1.19966e+06	5.72598e+06	3.15913e+06	Peak Found	Peak Found	Not Found	Peak Found	High	Peak Found	Peak Found	Peak Found	High	Peak Found	Peak Found	Peak Found	High
Q7YZT6	Alpha,alpha-trehalose-phosphate synthase [UDP-forming] 1 OS=Caenorhabditis elegans OX=6239 GN=tps-1 PE=2 SV=1	Q7YZT6	Alpha,alpha-trehalose-phosphate synthase [UDP-forming] 1 OS=Caenorhabditis elegans OX=6239 GN=tps-1 PE=2 SV=1	0	FALSE	Celegans	15.767	3	3	6	3	1331	150.7	5.77	6.94	3	0	380268	524478	439791	580936	138848	297295		1.0662e+06	379487	356797		251164	293332	High	Peak Found	Peak Found	Peak Found	Peak Found	Peak Found	Not Found	Peak Found	High	High	Not Found	High	High
Q2HQK3	Tim44 domain-containing protein OS=Caenorhabditis elegans OX=6239 GN=CELE_Y62E10A.20 PE=1 SV=1	Q2HQK3	Tim44 domain-containing protein OS=Caenorhabditis elegans OX=6239 GN=CELE_Y62E10A.20 PE=1 SV=1	0	FALSE	Celegans	15.76	17	2	2	2	220	24.6	8.9	2.58	2	0	204254		159257		128834	554260	588184	506684	1.35886e+06	60097.7	45028	33130.4	55657.6	Peak Found	Not Found	Peak Found	Not Found	Peak Found	Peak Found	Peak Found	High	High	Peak Found	Peak Found	Peak Found	Peak Found
Q965N4	CHImaeriN (Rac-GTPase-activating protein) homolog OS=Caenorhabditis elegans OX=6239 GN=chin-1 PE=1 SV=3	Q965N4	CHImaeriN (Rac-GTPase-activating protein) homolog OS=Caenorhabditis elegans OX=6239 GN=chin-1 PE=1 SV=3	0	FALSE	Celegans	15.752	9	3	7	3	421	47.9	7.65	10.08	3	0	256701	480820				1.92748e+06	1.01097e+06	980273	1.91825e+06	647035	568564	105952	663083	Peak Found	Peak Found	Not Found	Not Found	Not Found	High	High	High	High	High	High	Peak Found	Peak Found
Q21336	GOLD domain-containing protein OS=Caenorhabditis elegans OX=6239 GN=tmed-1 PE=1 SV=1	Q21336	GOLD domain-containing protein OS=Caenorhabditis elegans OX=6239 GN=tmed-1 PE=1 SV=1	0	FALSE	Celegans	15.748	11	2	6	2	234	26.6	5.96	11.02	2	0	439018	823484		198007		2.41524e+06	5.37415e+06		3.16188e+06	260775				Peak Found	Peak Found	Not Found	Peak Found	Not Found	High	High	Not Found	High	Peak Found	Not Found	Not Found	Not Found
Q9NAH4	Density-regulated protein homolog OS=Caenorhabditis elegans OX=6239 GN=Y47D3A.21 PE=3 SV=1	Q9NAH4	Density-regulated protein homolog OS=Caenorhabditis elegans OX=6239 GN=Y47D3A.21 PE=3 SV=1	0	FALSE	Celegans	15.747	19	3	11	3	192	20.3	5.53	11.15	3	0	1.17926e+06	1.13067e+06	1.00103e+06	502466	1.98224e+06	4.70263e+06	4.34841e+06	929328	3.93133e+06	2.06776e+06	480928	413788	8.1744e+06	Peak Found	Peak Found	Peak Found	Peak Found	High	High	High	High	Peak Found	High	High	Peak Found	High
Q9TW67	Peptide-N(4)-(N-acetyl-beta-glucosaminyl)asparagine amidase OS=Caenorhabditis elegans OX=6239 GN=png-1 PE=1 SV=1	Q9TW67	Peptide-N(4)-(N-acetyl-beta-glucosaminyl)asparagine amidase OS=Caenorhabditis elegans OX=6239 GN=png-1 PE=1 SV=1	0	FALSE	Celegans	15.729	7	4	4	4	606	69.1	7.03	0	4	0	321452	394836	630388	516489	406342	1.99422e+06	1.98364e+06	3.76121e+06	477696			1.41375e+06	55451.2	Peak Found	Peak Found	Peak Found	Peak Found	High	High	Peak Found	High	Peak Found	Not Found	Not Found	Peak Found	Peak Found
Q9BHL9	COX6C domain-containing protein OS=Caenorhabditis elegans OX=6239 GN=CELE_Y111B2A.2 PE=1 SV=1	Q9BHL9	COX6C domain-containing protein OS=Caenorhabditis elegans OX=6239 GN=CELE_Y111B2A.2 PE=1 SV=1	0	FALSE	Celegans	15.724	26	2	11	1	86	9.9	9.03	10.07	2	0	646720	869842	883328		731131	3.09957e+06	3.22076e+06	4.00673e+06	3.93198e+06					Peak Found	Peak Found	Peak Found	Not Found	High	High	High	Peak Found	High	Not Found	Not Found	Not Found	Not Found
Q9U2U0;A0A0K3AXF6	U2AF splicing factor OS=Caenorhabditis elegans OX=6239 GN=uaf-2 PE=1 SV=1;U2AF splicing factor OS=Caenorhabditis elegans OX=6239 GN=uaf-2 PE=1 SV=1	Q9U2U0	U2AF splicing factor OS=Caenorhabditis elegans OX=6239 GN=uaf-2 PE=1 SV=1	0	FALSE	Celegans	15.706	10	3	7	3	285	30.8	8.56	2.12	3	0	943491	1.21811e+06	858174	658221	19683.8	2.97355e+06	1.4233e+06	383736	3.10716e+06	1.14427e+06	623144	522843	767925	Peak Found	Peak Found	Peak Found	Peak Found	Peak Found	High	Peak Found	Peak Found	High	High	Peak Found	Peak Found	High
P54816	Tat-binding homolog 7 OS=Caenorhabditis elegans OX=6239 GN=lex-1 PE=1 SV=3	P54816	Tat-binding homolog 7 OS=Caenorhabditis elegans OX=6239 GN=lex-1 PE=1 SV=3	0	FALSE	Celegans	15.694	3	3	4	3	1291	146.3	5.49	2.64	3	0														Not Found	Not Found	Not Found	Not Found	High	High	Not Found	High	Not Found	High	Not Found	Not Found	Not Found
Q95X83	RNA POlymerase I (A) subunit OS=Caenorhabditis elegans OX=6239 GN=rpoa-49 PE=1 SV=1	Q95X83	RNA POlymerase I (A) subunit OS=Caenorhabditis elegans OX=6239 GN=rpoa-49 PE=1 SV=1	0	FALSE	Celegans	15.674	12	5	6	5	432	48.9	8.69	0	5	0	2.3056e+06	2.08141e+06	3.96248e+06	419059	125799	396413	3.50683e+06			481580	1.01143e+06	1.38215e+06	2.75791e+06	Peak Found	Peak Found	Peak Found	Peak Found	Peak Found	High	Peak Found	Not Found	Not Found	High	High	Peak Found	High
UPI0000673F77	status=active	UPI0000673F77	status=active	0	FALSE	Bacteria	15.667	5	4	5	4	860	97.2	5.24	1.95	4	0	315435	543643	2.83536e+06	116986							29935.5	196625		High	Peak Found	High	Peak Found	Not Found	Not Found	Not Found	Not Found	Not Found	Not Found	Peak Found	Peak Found	Not Found
B1V898;Q2V071	SGL domain-containing protein OS=Caenorhabditis elegans OX=6239 GN=poml-3 PE=1 SV=1;PON (Paraoxonase) and MEC-6 Like OS=Caenorhabditis elegans OX=6239 GN=poml-4 PE=1 SV=2	B1V898	SGL domain-containing protein OS=Caenorhabditis elegans OX=6239 GN=poml-3 PE=1 SV=1	0	FALSE	Celegans	15.644	10	4	13	3	365	41	6.35	18.33	4	1	761230	454396	503499	436884	1.02411e+06	3.43908e+06	2.89704e+06	3.59414e+06	4.71822e+06	902671	2.31519e+06	385667	1.09519e+06	Peak Found	Peak Found	Peak Found	Peak Found	Peak Found	High	High	Peak Found	High	Peak Found	High	High	High
O62336	Farnesyl DiPhosphate Synthetase OS=Caenorhabditis elegans OX=6239 GN=fdps-1 PE=1 SV=2	O62336	Farnesyl DiPhosphate Synthetase OS=Caenorhabditis elegans OX=6239 GN=fdps-1 PE=1 SV=2	0	FALSE	Celegans	15.637	11	3	8	3	352	40.2	7.97	13.39	3	0	848129	595873	414482	242325	436085	1.6083e+06	1.51876e+06	1.37604e+06	1.12625e+06					High	High	Peak Found	Peak Found	High	Peak Found	High	High	High	Not Found	Not Found	Not Found	High
P91873	Tubulin alpha chain OS=Caenorhabditis elegans OX=6239 GN=tba-6 PE=1 SV=2	P91873	Tubulin alpha chain OS=Caenorhabditis elegans OX=6239 GN=tba-6 PE=1 SV=2	0	FALSE	Celegans	15.622	8	3	94	1	464	52.2	5.22	86.49	3	0	271645	444468	381930	547395		1286832	1.21428e+06		2.15091e+06			385878		Peak Found	High	Peak Found	Peak Found	Not Found	High	Peak Found	Not Found	Peak Found	High	Not Found	Peak Found	Not Found
Q9N593	Cell division cycle protein 27 homolog OS=Caenorhabditis elegans OX=6239 GN=mat-1 PE=1 SV=1	Q9N593	Cell division cycle protein 27 homolog OS=Caenorhabditis elegans OX=6239 GN=mat-1 PE=1 SV=1	0	FALSE	Celegans	15.614	6	4	4	4	788	88.5	6.99	2.77	4	0					46407.3			920818		265839	122379		168771	Not Found	Not Found	Not Found	Not Found	Peak Found	High	Not Found	High	Not Found	Peak Found	Peak Found	Not Found	High
P39745	Mitogen-activated protein kinase mpk-1 OS=Caenorhabditis elegans OX=6239 GN=mpk-1 PE=1 SV=2	P39745	Mitogen-activated protein kinase mpk-1 OS=Caenorhabditis elegans OX=6239 GN=mpk-1 PE=1 SV=2	0	FALSE	Celegans	15.572	11	3	5	3	444	50.6	7.08	9.07	3	0	471830	534243	865874	90007	595715	2.90924e+06	1.06226e+06	2.0738e+06	2.2502e+06	687294	731736	165992		High	Peak Found	Peak Found	Peak Found	High	Peak Found	Peak Found	High	High	Peak Found	High	Peak Found	Not Found
Q3S1I9;G5EF39;G5EDJ5;A0A0K3ATK8;G5EEA4;A0A0K3AQM0;O17833;A0A0K3AQP4	LIM domain family OS=Caenorhabditis elegans OX=6239 GN=lim-9 PE=1 SV=2;LIM domain family OS=Caenorhabditis elegans OX=6239 GN=lim-9 PE=1 SV=1;LIM domain family OS=Caenorhabditis elegans OX=6239 GN=lim-9 PE=1 SV=2;LIM domain family OS=Caenorhabditis elegans OX=6239 GN=lim-9 PE=1 SV=1;LIM domain family OS=Caenorhabditis elegans OX=6239 GN=lim-9 PE=1 SV=2;LIM domain family OS=Caenorhabditis elegans OX=6239 GN=lim-9 PE=1 SV=1;LIM domain family OS=Caenorhabditis elegans OX=6239 GN=lim-9 PE=1 SV=2;LIM domain family OS=Caenorhabditis elegans OX=6239 GN=lim-9 PE=1 SV=1	Q3S1I9	LIM domain family OS=Caenorhabditis elegans OX=6239 GN=lim-9 PE=1 SV=2	0	FALSE	Celegans	15.56	14	4	11	4	290	33.1	7.65	8.17	4	0		299643	143002	213350	857996	747466	824161	899535	658496	1.08783e+06	1.11805e+06	319714	1.59013e+06	Not Found	Peak Found	Peak Found	Peak Found	High	Peak Found	High	High	High	High	High	High	Peak Found
Q22625	Uncharacterized protein OS=Caenorhabditis elegans OX=6239 GN=CELE_T21B10.4 PE=1 SV=1	Q22625	Uncharacterized protein OS=Caenorhabditis elegans OX=6239 GN=CELE_T21B10.4 PE=1 SV=1	0	FALSE	Celegans	15.52	6	2	6	2	418	48	7.14	8.63	2	0	180716	305385	597785	371881	915612	1.51537e+06	1.51017e+06	2.2192e+06	1.21915e+06	521746	691221	322098	766895	Peak Found	Peak Found	Peak Found	Peak Found	High	Peak Found	High	Peak Found	High	Peak Found	High	High	Peak Found
O16619	DeHydrogenases, Short chain OS=Caenorhabditis elegans OX=6239 GN=dhs-13 PE=1 SV=1	O16619	DeHydrogenases, Short chain OS=Caenorhabditis elegans OX=6239 GN=dhs-13 PE=1 SV=1	0	FALSE	Celegans	15.518	28	6	9	6	257	27.6	7.03	3.77	6	0	1.24151e+06	1.5319e+06	1.94427e+06	375198	1.50254e+06	1.94373e+06	1.85641e+06	4.02884e+06	2.13999e+06	1.29034e+06	1.64397e+06	952268	6.57241e+06	Peak Found	High	Peak Found	Peak Found	High	Peak Found	High	Peak Found	Peak Found	Peak Found	High	High	High
Q18813	Galectin OS=Caenorhabditis elegans OX=6239 GN=C53D6.7 PE=1 SV=3	Q18813	Galectin OS=Caenorhabditis elegans OX=6239 GN=C53D6.7 PE=1 SV=3	0	FALSE	Celegans	15.502	14	4	12	4	311	35.5	8.69	16.06	4	0	2.09031e+06	2.22435e+06	1.04653e+06	1.50422e+06	1.78645e+06	3.5615e+06	3.37761e+06	5.2427e+06	4.05734e+06	480115	400920	762177	2.56448e+06	Peak Found	High	High	High	High	Peak Found	High	High	High	Peak Found	Peak Found	High	High
G5EC26;G5EFK9;G5EDU1	Calcium-transporting ATPase OS=Caenorhabditis elegans OX=6239 GN=pmr-1 PE=1 SV=1;Calcium-transporting ATPase OS=Caenorhabditis elegans OX=6239 GN=pmr-1 PE=1 SV=1;Calcium-transporting ATPase OS=Caenorhabditis elegans OX=6239 GN=pmr-1 PE=1 SV=1	G5EC26	Calcium-transporting ATPase OS=Caenorhabditis elegans OX=6239 GN=pmr-1 PE=1 SV=1	0	FALSE	Celegans	15.491	7	4	4	4	705	76.5	5.64	1.69	4	0	734681	246408		76674.8	227113	177672	740247	926856	116854	105656	209953	34561.4	286483	High	Peak Found	Not Found	Peak Found	Peak Found	Peak Found	Peak Found	High	Peak Found	Peak Found	Peak Found	Peak Found	High
Q8I7K5;B3GWA1	NONO (Conserved nuclear protein, aka PSF) homolog OS=Caenorhabditis elegans OX=6239 GN=nono-1 PE=1 SV=1;NONO (Conserved nuclear protein, aka PSF) homolog OS=Caenorhabditis elegans OX=6239 GN=nono-1 PE=1 SV=1	Q8I7K5	NONO (Conserved nuclear protein, aka PSF) homolog OS=Caenorhabditis elegans OX=6239 GN=nono-1 PE=1 SV=1	0	FALSE	Celegans	15.485	6	2	8	2	374	41.9	8.78	12.82	2	0	1.18234e+06	1.27778e+06	701989	639337	519574	3.16086e+06	5.36855e+06		5.30006e+06	209750	647500	670693	1.14033e+06	Peak Found	High	Peak Found	Peak Found	High	High	High	Not Found	High	Peak Found	High	Peak Found	Peak Found
Q09320	Putative metallophosphoesterase F40B5.2 OS=Caenorhabditis elegans OX=6239 GN=F40B5.2 PE=3 SV=2	Q09320	Putative metallophosphoesterase F40B5.2 OS=Caenorhabditis elegans OX=6239 GN=F40B5.2 PE=3 SV=2	0	FALSE	Celegans	15.481	7	2	9	2	482	53.5	8.88	26.15	2	0	476573	210623	165353	120604	553569	1136170	919514	1.90215e+06	1.62051e+06	1.08487e+06	808089	864819	1.33002e+06	Peak Found	Peak Found	Peak Found	Peak Found	High	High	High	High	High	Peak Found	High	Peak Found	High
O44443	EGF-like domain-containing protein C02B10.3 OS=Caenorhabditis elegans OX=6239 GN=C02B10.3 PE=1 SV=2	O44443	EGF-like domain-containing protein C02B10.3 OS=Caenorhabditis elegans OX=6239 GN=C02B10.3 PE=1 SV=2	0	FALSE	Celegans	15.469	10	2	15	2	247	27.3	7.37	21.36	2	0	1.18776e+06	1.6191e+06	712845	548597	1.97176e+06	1.65347e+06	1828956	1.84543e+06	2.14803e+06	849079	823069	1.5616e+06	1251496	High	High	Peak Found	Peak Found	High	Peak Found	High	High	High	High	High	High	High
Q93830	Ribosomal RNA-processing protein 40 OS=Caenorhabditis elegans OX=6239 GN=exos-3 PE=1 SV=1	Q93830	Ribosomal RNA-processing protein 40 OS=Caenorhabditis elegans OX=6239 GN=exos-3 PE=1 SV=1	0	FALSE	Celegans	15.46	25	4	9	4	226	25.3	6.55	5.93	4	0	974359	554122	592468	421367	448980	1963719	2.09295e+06	174740	1.63185e+06	320025	415165	231266	839446	Peak Found	High	Peak Found	Peak Found	Peak Found	Peak Found	High	High	High	Peak Found	High	Peak Found	High
Q0KHC0;Q9U1X4	MeDiaTor OS=Caenorhabditis elegans OX=6239 GN=mdt-9 PE=1 SV=1;Putative guanine nucleotide exchange factor MSS4 homolog OS=Caenorhabditis elegans OX=6239 GN=Y62E10A.11 PE=5 SV=1	Q0KHC0	MeDiaTor OS=Caenorhabditis elegans OX=6239 GN=mdt-9 PE=1 SV=1	0	FALSE	Celegans	15.454	24	3	4	3	147	16.2	5.03	6.12	3	0	137703		250333		24371.1	1.88338e+06	1.00211e+06	489856	972228	136856	47187.7		150329	Peak Found	Not Found	Peak Found	Not Found	Peak Found	High	High	High	Peak Found	Peak Found	Peak Found	Not Found	Peak Found
Q9N4K0	MICOS complex subunit Mic10 OS=Caenorhabditis elegans OX=6239 GN=F54A3.5 PE=3 SV=2	Q9N4K0	MICOS complex subunit Mic10 OS=Caenorhabditis elegans OX=6239 GN=F54A3.5 PE=3 SV=2	0	FALSE	Celegans	15.443	33	2	5	2	105	11.1	8.94	7.33	2	0	1.15485e+06	1.82025e+06	1.00945e+06	51914		5.05662e+06	5.52373e+06		1.23384e+06			225524		Peak Found	High	Peak Found	Peak Found	Not Found	High	High	Not Found	High	Not Found	Not Found	Peak Found	Not Found
G5EFV6	Sodium/potassium-transporting ATPase subunit alpha OS=Caenorhabditis elegans OX=6239 GN=catp-4 PE=1 SV=2	G5EFV6	Sodium/potassium-transporting ATPase subunit alpha OS=Caenorhabditis elegans OX=6239 GN=catp-4 PE=1 SV=2	0	FALSE	Celegans	15.429	6	5	41	2	1015	113.1	7.34	65.37	5	0				38054.5	50340.5	76776.6		94694.2	114266			69446.9		Not Found	High	Not Found	Peak Found	Peak Found	Peak Found	Not Found	Peak Found	Peak Found	Not Found	Not Found	High	Not Found
Q10020	Uncharacterized protein T28D9.1 OS=Caenorhabditis elegans OX=6239 GN=T28D9.1 PE=4 SV=2	Q10020	Uncharacterized protein T28D9.1 OS=Caenorhabditis elegans OX=6239 GN=T28D9.1 PE=4 SV=2	0	FALSE	Celegans	15.425	31	2	10	2	129	13.7	4.13	20.44	2	0	742613	602420	815415	378348		925753	981006		752980	191997	335367		584788	Peak Found	High	Peak Found	High	Not Found	High	High	High	High	High	High	Not Found	High
Q21735	Probable nuclear transport factor 2 OS=Caenorhabditis elegans OX=6239 GN=ran-4 PE=3 SV=1	Q21735	Probable nuclear transport factor 2 OS=Caenorhabditis elegans OX=6239 GN=ran-4 PE=3 SV=1	0	FALSE	Celegans	15.424	20	3	14	3	133	15.1	5.03	16.89	3	0	2.45768e+06	2.53128e+06	2.40874e+06	426504	1.99198e+06	4395526	3.73152e+06	142027	4.93851e+06	1.92019e+06	477769	115865	4792975	High	High	High	Peak Found	High	Peak Found	High	Peak Found	High	Peak Found	Peak Found	Peak Found	High
A0A061AL87;Q20109;A0A061AD72;A0A061AD39;A0A061AEC1;Q27GQ4;Q067Y1;A0A061AJK4	KAP NTPase domain-containing protein OS=Caenorhabditis elegans OX=6239 GN=kdin-1 PE=1 SV=1;KAP NTPase domain-containing protein OS=Caenorhabditis elegans OX=6239 GN=kdin-1 PE=1 SV=3;KAP NTPase domain-containing protein OS=Caenorhabditis elegans OX=6239 GN=kdin-1 PE=1 SV=1;KAP NTPase domain-containing protein OS=Caenorhabditis elegans OX=6239 GN=kdin-1 PE=1 SV=1;KAP NTPase domain-containing protein OS=Caenorhabditis elegans OX=6239 GN=kdin-1 PE=1 SV=1;KAP NTPase domain-containing protein OS=Caenorhabditis elegans OX=6239 GN=kdin-1 PE=1 SV=3;KAP NTPase domain-containing protein OS=Caenorhabditis elegans OX=6239 GN=kdin-1 PE=1 SV=3;KAP NTPase domain-containing protein OS=Caenorhabditis elegans OX=6239 GN=kdin-1 PE=1 SV=1	A0A061AL87	KAP NTPase domain-containing protein OS=Caenorhabditis elegans OX=6239 GN=kdin-1 PE=1 SV=1	0	FALSE	Celegans	15.424	4	4	16	4	1436	160	5.91	11.47	4	0	2.17069e+06	746184	1.77868e+06	1.58902e+06	3.2804e+06	1.29525e+06	871256	1.17981e+06	1.91445e+06	381006	472027	1.10082e+06	6.12339e+06	Medium	High	Medium	High	High	Peak Found	High	High	High	Peak Found	Peak Found	High	High
O18155	START domain-containing protein OS=Caenorhabditis elegans OX=6239 GN=CELE_T28D6.7 PE=1 SV=3	O18155	START domain-containing protein OS=Caenorhabditis elegans OX=6239 GN=CELE_T28D6.7 PE=1 SV=3	0	FALSE	Celegans	15.404	9	1	11	1	268	31.1	6.44	39.49	1	0	437905	489747	374041	272997	539030	1.14581e+06	1.64487e+06	1.20367e+06	1.39206e+06	2.04421e+06	225878	61692.5	818538	High	High	Peak Found	High	High	High	High	High	High	High	High	Peak Found	High
Q20303	Elongation of long chain fatty acids protein 6 OS=Caenorhabditis elegans OX=6239 GN=elo-6 PE=1 SV=1	Q20303	Elongation of long chain fatty acids protein 6 OS=Caenorhabditis elegans OX=6239 GN=elo-6 PE=1 SV=1	0	FALSE	Celegans	15.385	8	1	6	1	274	31.7	9.06	7	1	0	97858.8		76698.1	51349.9		692153	720433	896117	1.0733e+06		263207			Peak Found	Not Found	Peak Found	Peak Found	Not Found	Peak Found	High	High	High	Not Found	High	High	Not Found
Q22875;V6CJ50;V6CK98	Leucine-rich repeat protein soc-2 OS=Caenorhabditis elegans OX=6239 GN=soc-2 PE=1 SV=3;Leucine-rich repeat protein soc-2 OS=Caenorhabditis elegans OX=6239 GN=soc-2 PE=1 SV=1;Leucine-rich repeat protein soc-2 OS=Caenorhabditis elegans OX=6239 GN=soc-2 PE=1 SV=1	Q22875	Leucine-rich repeat protein soc-2 OS=Caenorhabditis elegans OX=6239 GN=soc-2 PE=1 SV=3	0	FALSE	Celegans	15.376	8	3	11	3	559	62.4	6.55	20.15	3	0	1.10609e+06	1.01376e+06	491686	235800	289056	2.21354e+06	2.05474e+06	669929	1.99638e+06	1.5458e+06	687205		1.63024e+06	High	High	Peak Found	Peak Found	Peak Found	High	High	High	Peak Found	High	High	Not Found	High
Q69ZI6	BolA family protein OS=Caenorhabditis elegans OX=6239 GN=CELE_T12D8.10 PE=1 SV=1	Q69ZI6	BolA family protein OS=Caenorhabditis elegans OX=6239 GN=CELE_T12D8.10 PE=1 SV=1	0	FALSE	Celegans	15.324	39	3	5	3	98	10.8	4.96	7.42	3	0					51477	1.69883e+06		801504	2.11874e+06		25244.5		79310.9	High	Not Found	Not Found	Not Found	Peak Found	High	Not Found	High	Peak Found	Not Found	Peak Found	Not Found	High
Q21997	Derlin-2 OS=Caenorhabditis elegans OX=6239 GN=R151.6 PE=2 SV=2	Q21997	Derlin-2 OS=Caenorhabditis elegans OX=6239 GN=R151.6 PE=2 SV=2	0	FALSE	Celegans	15.316	16	2	3	2	237	28	5.35	8.14	2	0					74895.2	826180		584177	1.27633e+06		114234		125430	Not Found	Not Found	Not Found	Not Found	Peak Found	Peak Found	Not Found	High	High	Not Found	Peak Found	Not Found	Peak Found
O18212	Protein YIPF3 OS=Caenorhabditis elegans OX=6239 GN=CELE_Y53C12A.3 PE=1 SV=2	O18212	Protein YIPF3 OS=Caenorhabditis elegans OX=6239 GN=CELE_Y53C12A.3 PE=1 SV=2	0	FALSE	Celegans	15.305	10	2	12	2	270	30.1	6.01	24.23	2	0	817038	1.22817e+06	1.21347e+06	1.07314e+06	682301	2.90862e+06	978537	2.80148e+06	3.62401e+06	579314	50988.7	483333	140283	High	High	Peak Found	Peak Found	High	High	High	High	High	Peak Found	Peak Found	High	Peak Found
O01824;H1ZUV6;G8JXZ7	Putative pyridoxal kinase OS=Caenorhabditis elegans OX=6239 GN=pdxk-1 PE=3 SV=2;Pyridoxal kinase OS=Caenorhabditis elegans OX=6239 GN=pdxk-1 PE=1 SV=1;Pyridoxal kinase OS=Caenorhabditis elegans OX=6239 GN=pdxk-1 PE=1 SV=1	O01824	Putative pyridoxal kinase OS=Caenorhabditis elegans OX=6239 GN=pdxk-1 PE=3 SV=2	0	FALSE	Celegans	15.272	10	2	5	2	321	36	6.18	7.29	2	0		178839			237092	410478	433570		419079		64403.6			Not Found	Peak Found	Not Found	Not Found	High	High	High	Not Found	Peak Found	Not Found	Peak Found	Not Found	Not Found
Q95QN1	DUF3456 domain-containing protein OS=Caenorhabditis elegans OX=6239 GN=CELE_F01F1.15 PE=1 SV=1	Q95QN1	DUF3456 domain-containing protein OS=Caenorhabditis elegans OX=6239 GN=CELE_F01F1.15 PE=1 SV=1	0	FALSE	Celegans	15.269	17	2	3	2	193	21.1	5.19	6.14	2	0	96552.3				407130	2.89076e+06	3.31535e+06	1.11242e+06	3059438	699757	530835		1.7088e+06	Peak Found	Not Found	Not Found	Not Found	Peak Found	Peak Found	Peak Found	High	High	High	Peak Found	Not Found	Peak Found
O16311	KRR1 small subunit processome component OS=Caenorhabditis elegans OX=6239 GN=krr-1 PE=1 SV=1	O16311	KRR1 small subunit processome component OS=Caenorhabditis elegans OX=6239 GN=krr-1 PE=1 SV=1	0	FALSE	Celegans	15.232	12	4	6	4	370	42.9	9.58	0	4	0	1199407	1.56201e+06	1.14158e+06	1.33001e+06	146564	1.17818e+06	3.47827e+06		1.30955e+06	1.28922e+06	969999	660308	2272333	High	Peak Found	Peak Found	Peak Found	Peak Found	Peak Found	Peak Found	Not Found	Peak Found	High	High	High	High
UPI0004813BF1	status=active	UPI0004813BF1	status=active	0	FALSE	Bacteria	15.212	10	4	4	2	468	51.8	5.41	0	4	0											369951		389640	Not Found	Not Found	Not Found	Not Found	Not Found	Not Found	Not Found	Not Found	Not Found	Not Found	High	Not Found	Peak Found
Q9GYR5	NADAR domain-containing protein OS=Caenorhabditis elegans OX=6239 GN=sna-3 PE=1 SV=1	Q9GYR5	NADAR domain-containing protein OS=Caenorhabditis elegans OX=6239 GN=sna-3 PE=1 SV=1	0	FALSE	Celegans	15.194	6	4	5	4	937	106.6	6.24	1.81	4	0	605318	647477	354174	164882		1.21765e+06	1.18607e+06	638341	1.53031e+06	112535	48431.1		128415	Peak Found	High	Peak Found	Peak Found	Not Found	Peak Found	High	Peak Found	High	Peak Found	Peak Found	Not Found	High
P90919	Nulp1-pending protein OS=Caenorhabditis elegans OX=6239 GN=CELE_K07A12.1 PE=1 SV=3	P90919	Nulp1-pending protein OS=Caenorhabditis elegans OX=6239 GN=CELE_K07A12.1 PE=1 SV=3	0	FALSE	Celegans	15.192	8	3	5	3	647	74.9	5.59	8.72	3	0		78304.9		50874.6			117990	476610		523746	531102	394487	800724	Not Found	Peak Found	Not Found	Peak Found	Not Found	Not Found	Peak Found	Peak Found	Not Found	High	High	High	High
H2KYB8;Q8MXG5	Glutamate Receptor Level Decreased OS=Caenorhabditis elegans OX=6239 GN=grld-1 PE=1 SV=1;Glutamate Receptor Level Decreased OS=Caenorhabditis elegans OX=6239 GN=grld-1 PE=1 SV=1	H2KYB8	Glutamate Receptor Level Decreased OS=Caenorhabditis elegans OX=6239 GN=grld-1 PE=1 SV=1	0	FALSE	Celegans	15.161	8	3	5	3	520	58.9	8.69	2.61	3	0	1.27827e+06	1.19069e+06	799297	679291	458478	2.37846e+06	1.03102e+06		1.13748e+06	600646	990131	1.0396e+06	1.25948e+06	High	Peak Found	Peak Found	Peak Found	Peak Found	High	Peak Found	Not Found	Peak Found	Peak Found	High	High	Peak Found
G5EGI7	Zwei Ig domain protein zig-1 OS=Caenorhabditis elegans OX=6239 GN=zig-1 PE=2 SV=1	G5EGI7	Zwei Ig domain protein zig-1 OS=Caenorhabditis elegans OX=6239 GN=zig-1 PE=2 SV=1	0	FALSE	Celegans	15.148	14	3	10	3	265	29.2	7.56	3.88	3	0	1.30412e+06	1.38522e+06	1.20463e+06	1.38575e+06	683337	5.64943e+06	3.60394e+06	553303	3.50534e+06	273562	276084	703490	13397.3	Peak Found	Peak Found	Peak Found	High	High	High	Peak Found	Peak Found	High	High	High	High	Peak Found
G5EGD0;G5EE32	Aminotran_1_2 domain-containing protein OS=Caenorhabditis elegans OX=6239 GN=CELE_T04F3.1 PE=1 SV=1;Aminotran_1_2 domain-containing protein OS=Caenorhabditis elegans OX=6239 GN=CELE_T04F3.1 PE=1 SV=1	G5EGD0	Aminotran_1_2 domain-containing protein OS=Caenorhabditis elegans OX=6239 GN=CELE_T04F3.1 PE=1 SV=1	0	FALSE	Celegans	15.143	2	3	3	3	3393	384.8	5.33	3.57	3	0	309740	319552	285580	375287		420568	783055		308072					High	Peak Found	Peak Found	High	Not Found	Peak Found	High	Not Found	Peak Found	Not Found	Not Found	Not Found	Not Found
Q9XXA7	Neuferricin homolog OS=Caenorhabditis elegans OX=6239 GN=tag-131 PE=3 SV=1	Q9XXA7	Neuferricin homolog OS=Caenorhabditis elegans OX=6239 GN=tag-131 PE=3 SV=1	0	FALSE	Celegans	15.14	13	4	11	4	326	36.2	5.47	9.18	4	0	796879	641904	682740	894255	177341	2.25699e+06	2.088e+06	1.2298e+06	2.01921e+06	339539	1.02671e+06	322603	1.0338e+06	High	Peak Found	Peak Found	Peak Found	Peak Found	High	High	Peak Found	High	Peak Found	High	High	High
UPI0001A5C09F	status=active	UPI0001A5C09F	status=active	0	FALSE	Bacteria	15.108	4	3	4	3	938	104.2	6.06	6.74	3	0	507625	744263	2.60926e+06	104970						100634				Peak Found	Peak Found	High	Peak Found	Not Found	Not Found	Not Found	Not Found	Not Found	Peak Found	Not Found	Not Found	Not Found
Q9BL68;Q1T6W7	PINc domain-containing protein OS=Caenorhabditis elegans OX=6239 GN=smg-6 PE=1 SV=3;PINc domain-containing protein OS=Caenorhabditis elegans OX=6239 GN=smg-6 PE=1 SV=2	Q9BL68	PINc domain-containing protein OS=Caenorhabditis elegans OX=6239 GN=smg-6 PE=1 SV=3	0	FALSE	Celegans	15.097	5	6	9	6	1241	140.2	8.41	0	6	0	1.42448e+06	922964	606277	1.39418e+06	222714	757406	635345	753815	365345	311364	986447	489240	1.18282e+06	High	High	Peak Found	High	High	Peak Found	Peak Found	Peak Found	Peak Found	Peak Found	Peak Found	High	High
A0A8S4SMQ7;Q17883;O18191	Anaphase-promoting complex subunit 1 OS=Caenorhabditis elegans OX=6239 GN=apc-1 PE=4 SV=1;Anaphase-promoting complex subunit 1 OS=Caenorhabditis elegans OX=6239 GN=apc-17 PE=1 SV=1;Anaphase-promoting complex subunit 1 OS=Caenorhabditis elegans OX=6239 GN=mat-2 PE=1 SV=3	A0A8S4SMQ7	Anaphase-promoting complex subunit 1 OS=Caenorhabditis elegans OX=6239 GN=apc-1 PE=4 SV=1	0	FALSE	Celegans	15.062	3	3	5	3	1815	205	6.71	7.3	3	0	266610	275136	243569	256102	1.11815e+06	1.4101e+06	619843	1.06395e+06	1.97046e+06	1.87707e+06	2.44862e+06	124608	1.02931e+06	Peak Found	Peak Found	Peak Found	Peak Found	Peak Found	Peak Found	High	High	Peak Found	High	High	Peak Found	Peak Found
I7LFF2;P90947;A5JYX3;I7J4D2;I7K4K5	Alpha-catenin-like protein hmp-1 OS=Caenorhabditis elegans OX=6239 GN=hmp-1 PE=1 SV=1;Alpha-catenin-like protein hmp-1 OS=Caenorhabditis elegans OX=6239 GN=hmp-1 PE=1 SV=2;Alpha-catenin-like protein hmp-1 OS=Caenorhabditis elegans OX=6239 GN=hmp-1 PE=1 SV=1;Alpha-catenin-like protein hmp-1 OS=Caenorhabditis elegans OX=6239 GN=hmp-1 PE=1 SV=1;Alpha-catenin-like protein hmp-1 OS=Caenorhabditis elegans OX=6239 GN=hmp-1 PE=1 SV=1	I7LFF2	Alpha-catenin-like protein hmp-1 OS=Caenorhabditis elegans OX=6239 GN=hmp-1 PE=1 SV=1	0	FALSE	Celegans	15.027	4	2	3	2	883	98.4	5.5	6.53	2	0										76037.3	41201.3		312927	Not Found	Not Found	Not Found	Not Found	High	Not Found	Not Found	Not Found	Not Found	Peak Found	High	Not Found	High
G5EDB7;Q8I4D9;Q8I4E0	Glutamic acid decarboxylase OS=Caenorhabditis elegans OX=6239 GN=unc-25 PE=1 SV=1;Glutamate decarboxylase 1 OS=Caenorhabditis elegans OX=6239 GN=unc-25 PE=1 SV=1;Glutamate decarboxylase 1 OS=Caenorhabditis elegans OX=6239 GN=unc-25 PE=1 SV=1	G5EDB7	Glutamic acid decarboxylase OS=Caenorhabditis elegans OX=6239 GN=unc-25 PE=1 SV=1	0	FALSE	Celegans	14.994	7	4	11	4	508	57.8	6.23	8.62	4	0	1.97814e+06	1.37873e+06	729493	755968	231987	2.85855e+06	1.7002e+06	508200	4650350	605496	633715	533232	1.04565e+06	High	High	Peak Found	High	Peak Found	High	Peak Found	Peak Found	High	High	Peak Found	Peak Found	High
Q95ZJ9;E4MYG2	5'-nucleotidase OS=Caenorhabditis elegans OX=6239 GN=CELE_Y10G11A.1 PE=1 SV=2;5'-nucleotidase OS=Caenorhabditis elegans OX=6239 GN=CELE_Y10G11A.1 PE=1 SV=1	Q95ZJ9	5'-nucleotidase OS=Caenorhabditis elegans OX=6239 GN=CELE_Y10G11A.1 PE=1 SV=2	0	FALSE	Celegans	14.989	16	3	9	3	301	34	5.3	7.75	3	0	166606	365315			1.33118e+06		3.99457e+06	1.73841e+06		142134	162542			Peak Found	Peak Found	Not Found	Not Found	High	Not Found	High	High	Not Found	Peak Found	Peak Found	Not Found	Not Found
O44561;H2KZW6;A0A1I6CMA1	Protein kinase domain-containing protein OS=Caenorhabditis elegans OX=6239 GN=kin-36 PE=1 SV=1;Protein kinase domain-containing protein OS=Caenorhabditis elegans OX=6239 GN=kin-36 PE=1 SV=1;Protein kinase domain-containing protein OS=Caenorhabditis elegans OX=6239 GN=kin-36 PE=1 SV=1	O44561	Protein kinase domain-containing protein OS=Caenorhabditis elegans OX=6239 GN=kin-36 PE=1 SV=1	0	FALSE	Celegans	14.979	8	4	14	4	553	61.9	4.45	6.93	4	0	2.33198e+06	3.05749e+06	3.14747e+06	5.62884e+06	90564.1	1531009	4.399e+06	1.27141e+06	1.55889e+06	461238	645798	633713	1.04993e+06	High	High	High	High	Peak Found	High	Peak Found	Peak Found	High	High	High	High	High
P35603	AP-2 complex subunit mu OS=Caenorhabditis elegans OX=6239 GN=dpy-23 PE=2 SV=2	P35603	AP-2 complex subunit mu OS=Caenorhabditis elegans OX=6239 GN=dpy-23 PE=2 SV=2	0	FALSE	Celegans	14.976	8	4	12	4	441	50.3	9.5	5.21	4	0	2.17128e+06	2.30417e+06	1.48859e+06	1.42894e+06	1.71625e+06	1.7353e+06	3.50888e+06	2.35536e+06	3.43358e+06	521573	694193	1.01768e+06	4.4789e+06	High	High	Peak Found	Peak Found	Peak Found	High	Peak Found	High	High	High	Peak Found	High	High
G5EDL4;G5EDV8	Dot/Icm T4SS effector OS=Caenorhabditis elegans OX=6239 GN=CELE_R05H10.3 PE=1 SV=1;Non-specific serine/threonine protein kinase OS=Caenorhabditis elegans OX=6239 GN=CELE_R05H10.3 PE=1 SV=1	G5EDL4	Dot/Icm T4SS effector OS=Caenorhabditis elegans OX=6239 GN=CELE_R05H10.3 PE=1 SV=1	0	FALSE	Celegans	14.971	9	4	4	4	591	68	5.2	0	4	0	256558	431461	53149.1		136205	583140	1.32697e+06	546630	1.1683e+06	133093				Peak Found	Peak Found	Peak Found	Not Found	Peak Found	Peak Found	High	High	High	Peak Found	Not Found	Not Found	Not Found
Q23091	Oxidored_FMN domain-containing protein OS=Caenorhabditis elegans OX=6239 GN=CELE_ZK742.4 PE=1 SV=1	Q23091	Oxidored_FMN domain-containing protein OS=Caenorhabditis elegans OX=6239 GN=CELE_ZK742.4 PE=1 SV=1	0	FALSE	Celegans	14.936	9	3	3	3	445	49.4	6.65	0	3	0	122304	247559		110387	450197	631347			338446		93376.9	98446.3	187695	Peak Found	Peak Found	Not Found	Peak Found	Peak Found	Peak Found	High	Not Found	High	Not Found	Peak Found	High	Peak Found
Q22396	Zinc metalloproteinase nas-20 OS=Caenorhabditis elegans OX=6239 GN=nas-20 PE=1 SV=2	Q22396	Zinc metalloproteinase nas-20 OS=Caenorhabditis elegans OX=6239 GN=nas-20 PE=1 SV=2	0	FALSE	Celegans	14.933	11	4	8	4	379	43.4	5.81	8.94	4	0	1.44541e+06	1.17294e+06	606151	500452	813969	2.46515e+06	3.46612e+06	2.59933e+06	5726300	1.60211e+06	1.41573e+06	895936	1.67411e+06	High	Peak Found	High	Peak Found	High	High	Peak Found	High	High	Peak Found	High	Peak Found	Peak Found
P41992	Probable geranylgeranyl transferase type-2 subunit beta OS=Caenorhabditis elegans OX=6239 GN=ggtb-1 PE=3 SV=2	P41992	Probable geranylgeranyl transferase type-2 subunit beta OS=Caenorhabditis elegans OX=6239 GN=ggtb-1 PE=3 SV=2	0	FALSE	Celegans	14.915	13	4	11	4	335	37.2	5.01	16.66	4	0	1.49698e+06	2.09973e+06	1.0834e+06	1055816	131067	2.99546e+06	3.85639e+06	1160590	4.60976e+06	1.78107e+06	6.70344e+06	367023	3.16007e+07	High	High	High	Peak Found	Peak Found	High	Peak Found	High	High	High	High	Peak Found	Peak Found
UPI000016542F;UPI00019DA3CD;UPI000054DF0E	status=active;status=active;status=active	UPI000016542F	status=active	0	FALSE	Bacteria	14.88	12	3	4	3	315	34.2	5.44	6	3	0	807780	1.10007e+06	2.02477e+06			7.49668e+06			12868930		120478	172679	517293	High	High	High	Not Found	Not Found	Peak Found	Not Found	Not Found	Peak Found	Not Found	Peak Found	Peak Found	Peak Found
B2D6M2	Protein lin-61 OS=Caenorhabditis elegans OX=6239 GN=lin-61 PE=1 SV=1	B2D6M2	Protein lin-61 OS=Caenorhabditis elegans OX=6239 GN=lin-61 PE=1 SV=1	0	FALSE	Celegans	14.856	8	3	6	3	612	70.9	5.21	3.24	3	0	43160.2	70096.2	24051.2	33402.9		746114	467018	31147.3	112865	131065	31897.6	27358	7084.23	High	Peak Found	Medium	Peak Found	Not Found	High	High	Peak Found	Peak Found	High	Peak Found	Peak Found	Peak Found
Q93339	SFM domain-containing protein OS=Caenorhabditis elegans OX=6239 GN=prp-4 PE=1 SV=1	Q93339	SFM domain-containing protein OS=Caenorhabditis elegans OX=6239 GN=prp-4 PE=1 SV=1	0	FALSE	Celegans	14.85	9	4	15	4	496	55.9	6.71	9.56	4	0	738077	1.10714e+06	1.21665e+06	866248	696569	1.66323e+06	2.66462e+06	1.24373e+06	1.81603e+06	461903	917834	510628	1.25854e+06	Peak Found	High	High	High	High	High	High	Peak Found	High	High	High	Peak Found	High
O16580	Putative glucosylceramidase 1 OS=Caenorhabditis elegans OX=6239 GN=gba-1 PE=1 SV=2	O16580	Putative glucosylceramidase 1 OS=Caenorhabditis elegans OX=6239 GN=gba-1 PE=1 SV=2	0	FALSE	Celegans	14.831	8	4	6	4	523	58.1	6.25	5.67	4	0	575728	319400	647305	380775	630767	1.23395e+06	797117	2.87052e+06	1.48507e+06	1136393	697024	948043	4337330	Peak Found	Peak Found	Peak Found	Peak Found	High	Peak Found	High	Peak Found	High	Peak Found	Peak Found	High	High
Q22295;A0A0K3AYM2;A0A0K3ATD5	Putative UDP-glucuronosyltransferase ugt-50 OS=Caenorhabditis elegans OX=6239 GN=ugt-50 PE=1 SV=2;UDP-glucuronosyltransferase OS=Caenorhabditis elegans OX=6239 GN=ugt-50 PE=1 SV=1;Glucuronosyltransferase OS=Caenorhabditis elegans OX=6239 GN=ugt-50 PE=1 SV=1	Q22295	Putative UDP-glucuronosyltransferase ugt-50 OS=Caenorhabditis elegans OX=6239 GN=ugt-50 PE=1 SV=2	0	FALSE	Celegans	14.828	4	2	4	2	523	60.2	7.18	8.76	2	0	151438	209941	198326	84794.2	306986	653166	639716	672403	611258	151014	219392		312580	Peak Found	Peak Found	Peak Found	Peak Found	Peak Found	High	High	Peak Found	High	Peak Found	High	Not Found	Peak Found
Q9NA91;Q56VY0	Amino Acid Transporter OS=Caenorhabditis elegans OX=6239 GN=aat-9 PE=1 SV=1;Amino Acid Transporter OS=Caenorhabditis elegans OX=6239 GN=aat-9 PE=1 SV=1	Q9NA91	Amino Acid Transporter OS=Caenorhabditis elegans OX=6239 GN=aat-9 PE=1 SV=1	0	FALSE	Celegans	14.812	7	4	13	3	541	59.4	6	14.06	4	1	827298	1.91242e+06	1.761e+06	921088	1.54825e+06	5.21922e+06	4.29306e+06	4.65328e+06	5.55418e+06	783177	426681	556093	274895	Peak Found	Peak Found	Peak Found	Peak Found	Peak Found	High	High	Peak Found	High	High	High	High	Peak Found
Q8MQ23;Q9XUY4	Carboxylic ester hydrolase OS=Caenorhabditis elegans OX=6239 GN=cest-13 PE=1 SV=1;Carboxylic ester hydrolase OS=Caenorhabditis elegans OX=6239 GN=cest-13 PE=1 SV=2	Q8MQ23	Carboxylic ester hydrolase OS=Caenorhabditis elegans OX=6239 GN=cest-13 PE=1 SV=1	0	FALSE	Celegans	14.809	6	3	3	3	548	61.4	7.15	2.04	3	0	129833	80560	344476		36298.9	640572	712455	177365	1.02644e+06	150094	107738			Peak Found	Peak Found	Peak Found	Not Found	Peak Found	Peak Found	High	Peak Found	High	Peak Found	High	Not Found	Not Found
O16369	AP complex subunit sigma OS=Caenorhabditis elegans OX=6239 GN=aps-1 PE=1 SV=1	O16369	AP complex subunit sigma OS=Caenorhabditis elegans OX=6239 GN=aps-1 PE=1 SV=1	0	FALSE	Celegans	14.798	26	3	20	3	157	18.6	6.55	52.54	3	0	2.89332e+06	2.4026e+06	1.62684e+06	1.48607e+06	4158770	8500075	9.19234e+06	1.1736e+07	8.63997e+06	1.85789e+06	2.22558e+06	2.42592e+06	1.3414e+06	High	High	High	High	High	High	High	High	High	High	High	High	Peak Found
UPI0001A5C48F	status=active	UPI0001A5C48F	status=active	0	FALSE	Bacteria	14.797	15	3	4	3	299	33.3	6.01	7.79	3	0	796855	916441	2.56714e+06	89161.3										High	Peak Found	High	Peak Found	Not Found	Not Found	Not Found	Not Found	Not Found	Not Found	Not Found	Not Found	Not Found
Q93243	Zinc metalloproteinase nas-37 OS=Caenorhabditis elegans OX=6239 GN=nas-37 PE=1 SV=2	Q93243	Zinc metalloproteinase nas-37 OS=Caenorhabditis elegans OX=6239 GN=nas-37 PE=1 SV=2	0	FALSE	Celegans	14.793	4	3	16	3	765	85.1	8.37	13.97	3	0	345530	433910	680395	568359	619295	2.26763e+06	2.90826e+06	1.39324e+06	2.11537e+06		367490	156865	116695	High	High	Peak Found	High	High	High	Peak Found	High	High	Not Found	High	Peak Found	Peak Found
UPI00054B9CC7	status=active	UPI00054B9CC7	status=active	0	FALSE	Bacteria	14.79	10	2	2	2	261	28.7	9	3.94	2	0	156123	156602	77983.1	79107.9	1.41729e+06			922888		56813	34325.9		328360	Peak Found	Peak Found	Peak Found	Peak Found	High	Not Found	Not Found	High	Not Found	Peak Found	Peak Found	Not Found	Peak Found
Q965N3	Polyribonucleotide nucleotidyltransferase OS=Caenorhabditis elegans OX=6239 GN=BE0003N10.1 PE=1 SV=3	Q965N3	Polyribonucleotide nucleotidyltransferase OS=Caenorhabditis elegans OX=6239 GN=BE0003N10.1 PE=1 SV=3	0	FALSE	Celegans	14.767	9	5	5	5	738	81.8	8.1	5.2	5	0	830674	182166	205336	109023	129198	1.98046e+06	186274	172636	2.19248e+06	519755	2.99128e+06	33161.1	4.51061e+06	Peak Found	Peak Found	Peak Found	Peak Found	Peak Found	High	Peak Found	Peak Found	High	Peak Found	Peak Found	Peak Found	High
Q9TZH6	Putative pterin-4-alpha-carbinolamine dehydratase OS=Caenorhabditis elegans OX=6239 GN=pcbd-1 PE=3 SV=3	Q9TZH6	Putative pterin-4-alpha-carbinolamine dehydratase OS=Caenorhabditis elegans OX=6239 GN=pcbd-1 PE=3 SV=3	0	FALSE	Celegans	14.761	20	3	7	3	142	16.2	9.23	13.96	3	0	790809	352785	279570	221418	883483	553144	2.50442e+06	2.43183e+06	1.02443e+06	506618	315565		1.58223e+06	Peak Found	Peak Found	Peak Found	Peak Found	High	Peak Found	High	High	High	Peak Found	Peak Found	Not Found	High
O61749	Probable signal recognition particle 19 kDa protein OS=Caenorhabditis elegans OX=6239 GN=F37F2.2 PE=3 SV=4	O61749	Probable signal recognition particle 19 kDa protein OS=Caenorhabditis elegans OX=6239 GN=F37F2.2 PE=3 SV=4	0	FALSE	Celegans	14.76	21	1	3	1	142	15.9	9.89	11.64	1	0	343401	59550.7	265602		477186	921512	1.99401e+06	1.31429e+06	797396				1.27192e+06	High	Peak Found	Peak Found	Not Found	Peak Found	High	Peak Found	Peak Found	Peak Found	Not Found	Not Found	Not Found	High
H2KZ05	Phospholipase D3 OS=Caenorhabditis elegans OX=6239 GN=CELE_T05C3.6 PE=1 SV=1	H2KZ05	Phospholipase D3 OS=Caenorhabditis elegans OX=6239 GN=CELE_T05C3.6 PE=1 SV=1	0	FALSE	Celegans	14.758	9	4	6	4	504	57	6.54	1.66	4	0	800176	529949	839864	217490	898503	1.96926e+06	3.30942e+06	2.674e+06	2.28722e+06	337158	543951	132697	733552	Peak Found	High	Peak Found	Peak Found	Peak Found	High	High	High	Peak Found	Peak Found	High	Peak Found	Peak Found
P90746	ABC transporter domain-containing protein OS=Caenorhabditis elegans OX=6239 GN=wht-2 PE=1 SV=3	P90746	ABC transporter domain-containing protein OS=Caenorhabditis elegans OX=6239 GN=wht-2 PE=1 SV=3	0	FALSE	Celegans	14.74	7	4	10	4	610	67.1	7.91	6.84	4	0	1.53114e+06	2.14563e+06	1.33579e+06	1.09741e+06	345770	3.91945e+06	3.90939e+06	1.3525e+06	7.07739e+06	37027.9	129592	899487		High	High	Peak Found	Peak Found	High	High	High	Peak Found	High	Peak Found	High	Peak Found	Not Found
Q22712	Myotubularin-related protein 3 OS=Caenorhabditis elegans OX=6239 GN=mtm-3 PE=1 SV=2	Q22712	Myotubularin-related protein 3 OS=Caenorhabditis elegans OX=6239 GN=mtm-3 PE=1 SV=2	0	FALSE	Celegans	14.707	4	4	5	4	1006	113.5	5.76	6.03	4	0	264014	590859	498003	594964	95912.3	2.66398e+06	930889	610991	2.13491e+06	274518	627464	167764	521008	Peak Found	Peak Found	Peak Found	Peak Found	Peak Found	High	Peak Found	Peak Found	High	Peak Found	High	High	Peak Found
O02220	L51_S25_CI-B8 domain-containing protein OS=Caenorhabditis elegans OX=6239 GN=mrpl-34 PE=1 SV=1	O02220	L51_S25_CI-B8 domain-containing protein OS=Caenorhabditis elegans OX=6239 GN=mrpl-34 PE=1 SV=1	0	FALSE	Celegans	14.695	25	4	5	4	189	21.4	9.99	5.87	4	0	315318	2.2138e+06	1.60834e+06	764890		2.38031e+06	952470		1663194	41369.8		88526.7	1.01133e+06	High	High	Peak Found	Peak Found	Not Found	High	Peak Found	Not Found	Peak Found	Peak Found	Not Found	Peak Found	High
G5EDB6;G5EGR7	AAA domain-containing protein OS=Caenorhabditis elegans OX=6239 GN=ppgn-1 PE=1 SV=1;AAA_lid_3 domain-containing protein OS=Caenorhabditis elegans OX=6239 GN=CELE_Y47C4A.1 PE=3 SV=3	G5EDB6	AAA domain-containing protein OS=Caenorhabditis elegans OX=6239 GN=ppgn-1 PE=1 SV=1	0	FALSE	Celegans	14.686	7	4	4	4	747	82.8	9.06	0	4	0	399154			203304			85840.3			8.74511e+06	1.56855e+07	261793	1.16707e+07	Peak Found	Not Found	Not Found	Peak Found	Not Found	Not Found	Peak Found	Not Found	High	Peak Found	High	Peak Found	High
P54815	Mitochondrial sorting homolog OS=Caenorhabditis elegans OX=6239 GN=mspn-1 PE=3 SV=2	P54815	Mitochondrial sorting homolog OS=Caenorhabditis elegans OX=6239 GN=mspn-1 PE=3 SV=2	0	FALSE	Celegans	14.681	12	4	7	4	342	37.6	6.46	9.1	4	0		295314	409949		335780	1953590	1.94845e+06		2.26162e+06	99817.8	193513		597539	High	Peak Found	Peak Found	Not Found	High	High	High	Not Found	High	Peak Found	Peak Found	Not Found	High
O01864	NRD (Yeast Nuclear pre-mRNA Down-regulation) homolog OS=Caenorhabditis elegans OX=6239 GN=nrd-1 PE=1 SV=2	O01864	NRD (Yeast Nuclear pre-mRNA Down-regulation) homolog OS=Caenorhabditis elegans OX=6239 GN=nrd-1 PE=1 SV=2	0	FALSE	Celegans	14.66	4	3	3	3	988	109.7	9.09	5.28	3	0							116401			594969	116664	61306.7	841193	Not Found	Not Found	Not Found	Not Found	Not Found	Not Found	Peak Found	Not Found	Not Found	Peak Found	Peak Found	Peak Found	High
P34605	Trafficking protein particle complex subunit 3 homolog OS=Caenorhabditis elegans OX=6239 GN=trpp-3 PE=1 SV=1	P34605	Trafficking protein particle complex subunit 3 homolog OS=Caenorhabditis elegans OX=6239 GN=trpp-3 PE=1 SV=1	0	FALSE	Celegans	14.653	17	3	14	3	181	19.7	5.1	20.09	3	0	1.45692e+06	1.24355e+07	8.67272e+06	1.36146e+06	354931	3.22647e+06	3.0459e+06	882023	4.42665e+06	376667		357222	698672	High	High	High	Peak Found	High	High	High	High	High	Peak Found	High	Peak Found	High
Q23221;N1NTM6	Delta(6)-fatty-acid desaturase fat-3 OS=Caenorhabditis elegans OX=6239 GN=fat-3 PE=1 SV=2;FA_desaturase domain-containing protein OS=Caenorhabditis elegans OX=6239 GN=fat-3 PE=1 SV=1	Q23221	Delta(6)-fatty-acid desaturase fat-3 OS=Caenorhabditis elegans OX=6239 GN=fat-3 PE=1 SV=2	0	FALSE	Celegans	14.644	13	4	6	4	443	51.7	7.66	1.66	4	0		232377	410812	272013	368607	1.35097e+06	1.2243e+06	1.11693e+06	1.24318e+06	93172.6	659581	116945	110409	Not Found	Peak Found	Peak Found	Peak Found	Peak Found	Peak Found	High	High	High	Peak Found	High	Peak Found	High
Q20877	Apple domain-containing protein OS=Caenorhabditis elegans OX=6239 GN=CELE_F56D3.1 PE=1 SV=2	Q20877	Apple domain-containing protein OS=Caenorhabditis elegans OX=6239 GN=CELE_F56D3.1 PE=1 SV=2	0	FALSE	Celegans	14.642	9	3	6	3	441	49.2	9.95	6.61	3	0	2.77917e+06	2.88192e+06	1.82355e+06	1.5956e+06	2.08756e+06	3.83452e+06	4.68134e+06	125663	1.12369e+06	1.96001e+06	1.0365e+06	222877	2.71668e+06	High	Peak Found	Peak Found	High	High	Peak Found	High	Peak Found	High	Peak Found	Peak Found	Peak Found	High
Q20728	Tubulin-specific chaperone B OS=Caenorhabditis elegans OX=6239 GN=tbcb-1 PE=1 SV=1	Q20728	Tubulin-specific chaperone B OS=Caenorhabditis elegans OX=6239 GN=tbcb-1 PE=1 SV=1	0	FALSE	Celegans	14.594	17	4	5	4	229	25.4	4.84	1.79	4	0	4.95452e+06	788718	89813.9	879164	83860.3	1.31818e+06	898120		1.88951e+06	103966	154710	244865	475023	Peak Found	High	Peak Found	Peak Found	High	Peak Found	High	Not Found	High	Peak Found	Peak Found	Peak Found	High
P50464	LIM domain-containing protein unc-97 OS=Caenorhabditis elegans OX=6239 GN=unc-97 PE=1 SV=1	P50464	LIM domain-containing protein unc-97 OS=Caenorhabditis elegans OX=6239 GN=unc-97 PE=1 SV=1	0	FALSE	Celegans	14.557	8	4	11	4	348	40.3	7.69	17.59	4	0	805822	1.21486e+06	1.13215e+06	689397	39566.2	2.42462e+06	4.94582e+06	100575	2.11366e+06	368233	766847		1.53845e+06	Peak Found	High	High	High	Peak Found	Peak Found	High	High	High	Peak Found	High	Not Found	High
UPI000012F14C	status=active	UPI000012F14C	status=active	0	FALSE	Bacteria	14.546	11	2	2	2	248	27.8	5.85	3.32	2	0	257819	254662	1.79169e+06	151764						198993	148437	127759		Peak Found	Peak Found	High	Peak Found	Not Found	Not Found	Not Found	Not Found	Not Found	Peak Found	Peak Found	Peak Found	Not Found
A0A061AJK8;A0A061AL89;Q21920	KH domain-containing protein OS=Caenorhabditis elegans OX=6239 GN=mask-1 PE=1 SV=1;KH domain-containing protein OS=Caenorhabditis elegans OX=6239 GN=mask-1 PE=1 SV=1;Ankyrin repeat and KH domain-containing protein mask-1 OS=Caenorhabditis elegans OX=6239 GN=mask-1 PE=3 SV=3	A0A061AJK8	KH domain-containing protein OS=Caenorhabditis elegans OX=6239 GN=mask-1 PE=1 SV=1	0	FALSE	Celegans	14.542	2	5	8	5	2604	285.5	6.8	5.42	5	0	520217	217900	166613	199767	433416	424487	59322.8	836940	79863.6	298714	844785	564019	1.92132e+06	High	Peak Found	Peak Found	Peak Found	High	Peak Found	Peak Found	Peak Found	High	Peak Found	High	High	High
Q95PY8	Cleavage and Polyadenylation Specificity Factor OS=Caenorhabditis elegans OX=6239 GN=cpsf-3 PE=1 SV=2	Q95PY8	Cleavage and Polyadenylation Specificity Factor OS=Caenorhabditis elegans OX=6239 GN=cpsf-3 PE=1 SV=2	0	FALSE	Celegans	14.537	5	3	6	3	707	79.3	5.69	2.57	3	0		331135	199952	339050		787574	1.06299e+06	685521	2.08258e+06	368612	365281	273521	423910	Not Found	Peak Found	Peak Found	Peak Found	Not Found	High	Peak Found	High	High	Peak Found	High	Peak Found	Peak Found
O62337	RRM domain-containing protein OS=Caenorhabditis elegans OX=6239 GN=CELE_R06C1.4 PE=1 SV=1	O62337	RRM domain-containing protein OS=Caenorhabditis elegans OX=6239 GN=CELE_R06C1.4 PE=1 SV=1	0	FALSE	Celegans	14.523	33	2	9	2	84	9.3	5.97	22.56	2	0	1.86216e+06	1.08581e+06	3.41957e+06	645416	1.84468e+06	3.94391e+06	4.08405e+06	3.65503e+06	2.83826e+06			230009		High	High	High	Peak Found	High	High	High	High	Peak Found	Not Found	Not Found	Peak Found	High
O45903	Enoyl-[acyl-carrier-protein] reductase, mitochondrial OS=Caenorhabditis elegans OX=6239 GN=W09H1.5 PE=3 SV=1	O45903	Enoyl-[acyl-carrier-protein] reductase, mitochondrial OS=Caenorhabditis elegans OX=6239 GN=W09H1.5 PE=3 SV=1	0	FALSE	Celegans	14.497	13	4	14	4	344	38.2	8.84	10.17	4	0	1.84656e+06	2.06325e+06	1.57239e+06	935836	1.04425e+06	3.56468e+06	2.76227e+06	1.42631e+06	3.49717e+06	125886	649313	543235	1.51594e+06	Peak Found	High	Peak Found	Peak Found	High	High	High	High	High	Peak Found	High	High	High
Q2PJ68	Serine/threonine-protein kinase sgk-1 OS=Caenorhabditis elegans OX=6239 GN=sgk-1 PE=1 SV=1	Q2PJ68	Serine/threonine-protein kinase sgk-1 OS=Caenorhabditis elegans OX=6239 GN=sgk-1 PE=1 SV=1	0	FALSE	Celegans	14.494	7	3	5	3	463	54.3	8.16	5.13	3	0	401649	1.09335e+06	543585	575875		1.39533e+06	1.67289e+06		1.71138e+06	1374970	1.79159e+06	166099	7519130	High	High	Peak Found	High	Not Found	Peak Found	Peak Found	Not Found	High	Peak Found	Peak Found	Peak Found	Peak Found
O01759	PIPK domain-containing protein OS=Caenorhabditis elegans OX=6239 GN=ppk-1 PE=1 SV=2	O01759	PIPK domain-containing protein OS=Caenorhabditis elegans OX=6239 GN=ppk-1 PE=1 SV=2	0	FALSE	Celegans	14.492	10	4	7	4	611	68.6	7.71	0	4	0		45662.4	37651.3			937592		159346	826208	169859	102968		112645	Not Found	Medium	High	Not Found	Not Found	High	Not Found	High	High	Peak Found	Peak Found	Not Found	High
A0A2K5ATT8;P34335	Phosphorylase b kinase regulatory subunit OS=Caenorhabditis elegans OX=6239 GN=C14B9.8 PE=1 SV=1;Probable phosphorylase b kinase regulatory subunit alpha OS=Caenorhabditis elegans OX=6239 GN=C14B9.8 PE=3 SV=3	A0A2K5ATT8	Phosphorylase b kinase regulatory subunit OS=Caenorhabditis elegans OX=6239 GN=C14B9.8 PE=1 SV=1	0	FALSE	Celegans	14.485	5	4	6	4	1232	140	6.15	0	4	0	159094	247015	123562	192626	115787	302059	316297	326222	463097	69881.1	63480.7		82853.9	Peak Found	High	High	High	Peak Found	Peak Found	High	High	Peak Found	Peak Found	Peak Found	High	Peak Found
N1NTJ1;Q93765	CUB_2 domain-containing protein OS=Caenorhabditis elegans OX=6239 GN=CELE_F53C11.1 PE=1 SV=1;CUB_2 domain-containing protein OS=Caenorhabditis elegans OX=6239 GN=CELE_F53C11.1 PE=1 SV=2	N1NTJ1	CUB_2 domain-containing protein OS=Caenorhabditis elegans OX=6239 GN=CELE_F53C11.1 PE=1 SV=1	0	FALSE	Celegans	14.459	13	3	4	3	405	44.6	7.23	0	3	0	536429	202083	39976.3		37296.6	1.09764e+06	1.62032e+06	1.0434e+06	1.35227e+06	234183	295314	161812		Peak Found	Peak Found	Peak Found	Not Found	Peak Found	High	High	Peak Found	Peak Found	Peak Found	High	High	Not Found
Q9U3L4	S4 domain-containing protein OS=Caenorhabditis elegans OX=6239 GN=C47B2.9 PE=1 SV=2	Q9U3L4	S4 domain-containing protein OS=Caenorhabditis elegans OX=6239 GN=C47B2.9 PE=1 SV=2	0	FALSE	Celegans	14.457	25	4	12	4	153	17.2	9.47	12.81	4	0	2.86593e+06	3.11291e+06	2.63244e+06	1.48315e+06		8.58663e+06	7.71444e+06	1.10657e+06	1.04982e+07			416229		High	High	High	Peak Found	High	Peak Found	High	High	High	Not Found	Not Found	High	Not Found
P41956;A0A0K3AU58	Succinate dehydrogenase cytochrome b560 subunit, mitochondrial OS=Caenorhabditis elegans OX=6239 GN=mev-1 PE=2 SV=1;Succinate dehydrogenase cytochrome b560 subunit, mitochondrial OS=Caenorhabditis elegans OX=6239 GN=mev-1 PE=1 SV=1	P41956	Succinate dehydrogenase cytochrome b560 subunit, mitochondrial OS=Caenorhabditis elegans OX=6239 GN=mev-1 PE=2 SV=1	0	FALSE	Celegans	14.44	14	3	38	3	182	20	10.07	61.25	3	0	6.9342e+06	6.91188e+06	5.82812e+06	4.48e+06	6.1048e+06	2.32936e+07	2.42249e+07	2.66688e+07	2.51667e+07	3.78796e+06	6.24163e+06	4.67328e+06	7.36735e+06	High	High	High	High	High	High	High	High	High	High	High	High	High
O16919	AB hydrolase-1 domain-containing protein OS=Caenorhabditis elegans OX=6239 GN=CELE_F10D2.10 PE=1 SV=2	O16919	AB hydrolase-1 domain-containing protein OS=Caenorhabditis elegans OX=6239 GN=CELE_F10D2.10 PE=1 SV=2	0	FALSE	Celegans	14.433	11	3	4	3	333	37.5	8.34	4.55	3	0	62321.2	96853.3	272241	49000	194667	978744	645963	383423	1.18724e+06		211464		224106	High	Peak Found	Peak Found	Peak Found	Peak Found	High	High	Peak Found	Peak Found	Not Found	Peak Found	Not Found	Peak Found
Q9XWV5	Probable 28S ribosomal protein S10, mitochondrial OS=Caenorhabditis elegans OX=6239 GN=mrps-10 PE=3 SV=1	Q9XWV5	Probable 28S ribosomal protein S10, mitochondrial OS=Caenorhabditis elegans OX=6239 GN=mrps-10 PE=3 SV=1	0	FALSE	Celegans	14.408	28	3	10	3	156	17.8	9.74	12.77	3	0	2.00255e+06	1.76507e+06	2.32687e+06	599005	2.43834e+06	2.99071e+06	3.21251e+06	3.2267e+06	3.08525e+06			42691.1	943657	High	High	High	Peak Found	High	High	Peak Found	High	High	Not Found	Not Found	Peak Found	High
Q95Y96	Programmed cell death protein 6 OS=Caenorhabditis elegans OX=6239 GN=CELE_M04F3.4 PE=1 SV=4	Q95Y96	Programmed cell death protein 6 OS=Caenorhabditis elegans OX=6239 GN=CELE_M04F3.4 PE=1 SV=4	0	FALSE	Celegans	14.397	30	4	4	4	172	19.8	4.81	2.52	4	0	70100	1.92958e+06	1.22926e+06	445920	82607	2.67764e+06	3.50061e+06	454891	2.21586e+06	418864	858779		523410	Peak Found	Peak Found	Peak Found	Peak Found	Peak Found	Peak Found	Peak Found	High	High	High	High	Not Found	Peak Found
P91349	Spindle-defective protein 5 OS=Caenorhabditis elegans OX=6239 GN=spd-5 PE=1 SV=2	P91349	Spindle-defective protein 5 OS=Caenorhabditis elegans OX=6239 GN=spd-5 PE=1 SV=2	0	FALSE	Celegans	14.389	5	4	8	4	1198	135.1	5.29	5.31	4	0	554308	862038	513226	357732	1.3986e+06	592562	2.51821e+06	61969.7	966142	716333	967556	206781	1.56089e+06	Peak Found	High	High	Peak Found	Peak Found	High	Peak Found	Peak Found	High	Peak Found	High	High	High
I2HA82;Q22267	PlsC domain-containing protein OS=Caenorhabditis elegans OX=6239 GN=acl-2 PE=1 SV=1;Putative 1-acyl-sn-glycerol-3-phosphate acyltransferase acl-2 OS=Caenorhabditis elegans OX=6239 GN=acl-2 PE=3 SV=1	I2HA82	PlsC domain-containing protein OS=Caenorhabditis elegans OX=6239 GN=acl-2 PE=1 SV=1	0	FALSE	Celegans	14.375	30	4	23	4	133	15.1	8.75	26.91	4	0	3.03795e+06	3.38308e+06	2.54514e+06	1.86279e+06	2.749e+06	8.36423e+06	9327831	7.38572e+06	8.63591e+06	1.38188e+06	1.65687e+06	1.50098e+06	2.33538e+06	High	High	High	High	High	High	High	High	High	High	High	High	High
Q9XXN0;B1V8I7	PseudoU_synth_1 domain-containing protein OS=Caenorhabditis elegans OX=6239 GN=pus-1 PE=1 SV=1;tRNA pseudouridine synthase OS=Caenorhabditis elegans OX=6239 GN=pus-1 PE=1 SV=1	Q9XXN0	PseudoU_synth_1 domain-containing protein OS=Caenorhabditis elegans OX=6239 GN=pus-1 PE=1 SV=1	0	FALSE	Celegans	14.353	8	2	10	2	415	47.2	6.92	2.64	2	0	220767	235588	273849	198279	116397	682214	948827	366733	690005	257498	238889	111903	210511	High	High	High	Peak Found	Peak Found	High	High	High	High	High	High	Peak Found	Peak Found
Q21265	Putative metalloproteinase inhibitor tag-225 OS=Caenorhabditis elegans OX=6239 GN=tag-225 PE=1 SV=1	Q21265	Putative metalloproteinase inhibitor tag-225 OS=Caenorhabditis elegans OX=6239 GN=tag-225 PE=1 SV=1	0	FALSE	Celegans	14.327	19	3	4	3	158	17.5	8.47	2.54	3	0	683628	801354	608769	1.14291e+06	475356	1.91409e+06		318540		1.10514e+06	1.10278e+06	236015	1.52743e+06	Peak Found	Peak Found	Peak Found	Peak Found	Peak Found	High	Not Found	High	Not Found	High	Peak Found	Peak Found	High
Q10010	Uncharacterized protein T19C3.4 OS=Caenorhabditis elegans OX=6239 GN=T19C3.4 PE=3 SV=1	Q10010	Uncharacterized protein T19C3.4 OS=Caenorhabditis elegans OX=6239 GN=T19C3.4 PE=3 SV=1	0	FALSE	Celegans	14.29	15	3	4	3	229	26.6	9.82	4.29	3	0	188798	461768		571827	96797.7	1.82783e+06	1.09069e+06	332524			386301	428692	207273	Peak Found	High	Not Found	Peak Found	Peak Found	High	Peak Found	High	Not Found	Not Found	Peak Found	High	Peak Found
O45451	Glutathione S-Transferase OS=Caenorhabditis elegans OX=6239 GN=gst-38 PE=1 SV=1	O45451	Glutathione S-Transferase OS=Caenorhabditis elegans OX=6239 GN=gst-38 PE=1 SV=1	0	FALSE	Celegans	14.276	24	4	5	4	209	23.7	6.23	1.78	4	0	420471	84058.3			205562	115931	151201	1.96776e+06	93028.2		161982			Peak Found	High	Not Found	Not Found	High	Peak Found	Peak Found	High	High	Not Found	Peak Found	Not Found	Not Found
G5EG26	R151.8A protein OS=Caenorhabditis elegans OX=6239 GN=R151.8A PE=1 SV=1	G5EG26	R151.8A protein OS=Caenorhabditis elegans OX=6239 GN=R151.8A PE=1 SV=1	0	FALSE	Celegans	14.265	15	3	5	3	233	26.6	5.64	6.12	3	0	981772	810156	343310	202360			1.07732e+06		196824	257820	277857		649086	Peak Found	High	Peak Found	Peak Found	High	Not Found	High	Not Found	High	Peak Found	Peak Found	Not Found	High
A0A0K3AVS5	30S ribosomal protein S15 OS=Caenorhabditis elegans OX=6239 GN=CELE_M02H5.8 PE=1 SV=1	A0A0K3AVS5	30S ribosomal protein S15 OS=Caenorhabditis elegans OX=6239 GN=CELE_M02H5.8 PE=1 SV=1	0	FALSE	Celegans	14.265	31	2	5	2	90	9.7	7.4	13.84	2	0	108081		528500		1.0923e+06	1.77288e+06	2.25971e+06	3.16779e+06	1.7358e+06			213796	288587	Peak Found	Not Found	Peak Found	Not Found	High	Peak Found	High	High	High	Not Found	Not Found	Peak Found	Peak Found
O01578	Probable mitochondrial pyruvate carrier 2 OS=Caenorhabditis elegans OX=6239 GN=mpc-2 PE=3 SV=2	O01578	Probable mitochondrial pyruvate carrier 2 OS=Caenorhabditis elegans OX=6239 GN=mpc-2 PE=3 SV=2	0	FALSE	Celegans	14.264	33	4	16	4	133	15.1	8.94	12.97	4	0	1.35862e+06	1656745	825530	1132539		2.34083e+06	2605060	3.14925e+06	2.17504e+06	1.41151e+06	4.75765e+06	1.1666e+06	1.53136e+06	High	High	Peak Found	High	Not Found	High	High	High	Peak Found	High	High	High	High
L8E822;Q95Q25;G5EGG8	DNA repair protein RAD51 homolog OS=Caenorhabditis elegans OX=6239 GN=rad-51 PE=1 SV=1;DNA repair protein RAD51 homolog OS=Caenorhabditis elegans OX=6239 GN=rad-51 PE=1 SV=1;DNA repair protein RAD51 homolog OS=Caenorhabditis elegans OX=6239 GN=rad-51 PE=1 SV=1	L8E822	DNA repair protein RAD51 homolog OS=Caenorhabditis elegans OX=6239 GN=rad-51 PE=1 SV=1	0	FALSE	Celegans	14.232	11	3	6	3	362	39.8	7.2	1.65	3	0	131560	248683			161690	597218		931990	741176		394935		253739	Peak Found	Peak Found	High	Not Found	High	Peak Found	Not Found	High	High	Not Found	High	Not Found	Peak Found
P91177	Uncharacterized protein OS=Caenorhabditis elegans OX=6239 GN=C50F2.4 PE=1 SV=1	P91177	Uncharacterized protein OS=Caenorhabditis elegans OX=6239 GN=C50F2.4 PE=1 SV=1	0	FALSE	Celegans	14.2	15	3	17	3	185	20.4	4.58	33.7	3	0	1.15643e+06	1.1156e+06	1.1995e+06	1.40198e+06	3.89792e+06	4.10512e+06	4.94007e+06	4.41224e+06	5.06892e+06	7.97272e+06	4.50402e+06	1.25854e+06	5.2692e+06	Peak Found	Peak Found	High	High	High	High	High	High	High	High	High	High	High
Q22140	39S ribosomal protein L16, mitochondrial OS=Caenorhabditis elegans OX=6239 GN=mrpl-16 PE=1 SV=2	Q22140	39S ribosomal protein L16, mitochondrial OS=Caenorhabditis elegans OX=6239 GN=mrpl-16 PE=1 SV=2	0	FALSE	Celegans	14.146	19	4	7	4	240	27.7	9.48	3.44	4	0	1.26822e+06	1.44739e+06	1.07184e+06	365873	42700.8	1.6697e+06	2.37719e+06	238963	2.85878e+06	103590	314019	96452.8		High	High	Peak Found	Peak Found	High	Peak Found	Peak Found	Peak Found	High	Peak Found	High	Peak Found	Not Found
Q21184;Q20805	Putative cuticle collagen 155 OS=Caenorhabditis elegans OX=6239 GN=col-155 PE=3 SV=3;Col_cuticle_N domain-containing protein OS=Caenorhabditis elegans OX=6239 GN=col-154 PE=3 SV=1	Q21184	Putative cuticle collagen 155 OS=Caenorhabditis elegans OX=6239 GN=col-155 PE=3 SV=3	0	FALSE	Celegans	14.072	8	2	10	1	299	29.3	7.31	25.28	2	0														High	High	Not Found	Not Found	Not Found	Not Found	Not Found	Not Found	Not Found	Not Found	Not Found	Not Found	Not Found
A5Z2U7	Fuz_longin_1 domain-containing protein OS=Caenorhabditis elegans OX=6239 GN=CELE_F17B5.8 PE=1 SV=1	A5Z2U7	Fuz_longin_1 domain-containing protein OS=Caenorhabditis elegans OX=6239 GN=CELE_F17B5.8 PE=1 SV=1	0	FALSE	Celegans	14.072	25	3	6	3	127	14.2	4.46	9.3	3	0	1.76064e+06	2.21855e+06	3.39532e+06	1.99728e+06	1.0699e+06	3.33642e+06	4.02238e+06	1.61379e+06	3.86967e+06	2.27787e+06	1.3349e+06	691087	1.26072e+06	High	Peak Found	Peak Found	Peak Found	Peak Found	High	Peak Found	High	Peak Found	Peak Found	Peak Found	Peak Found	High
H2KML7;H2KML6	INTegrator complex Subunit homolog OS=Caenorhabditis elegans OX=6239 GN=ints-8 PE=1 SV=1;INTegrator complex Subunit homolog OS=Caenorhabditis elegans OX=6239 GN=ints-8 PE=1 SV=1	H2KML7	INTegrator complex Subunit homolog OS=Caenorhabditis elegans OX=6239 GN=ints-8 PE=1 SV=1	0	FALSE	Celegans	14.064	4	3	4	3	977	111.2	7.25	0	3	0		1.79253e+06	1.54662e+06	672412		6.17391e+06	4583647	234368	4.91029e+06	70564.5				Not Found	Peak Found	Peak Found	Peak Found	Not Found	High	High	High	High	Peak Found	Not Found	Not Found	Not Found
G5EC96	Peptidase_M14 domain-containing protein OS=Caenorhabditis elegans OX=6239 GN=CELE_F02D8.4 PE=1 SV=1	G5EC96	Peptidase_M14 domain-containing protein OS=Caenorhabditis elegans OX=6239 GN=CELE_F02D8.4 PE=1 SV=1	0	FALSE	Celegans	14.06	10	3	8	3	448	51.1	8.48	0	3	0	1.14975e+06	1.90149e+06	738495	933385		3.29245e+06	2.62072e+06	1.25012e+06	2.72816e+06	82615.8		650649		High	High	High	Peak Found	Not Found	Peak Found	High	High	High	Peak Found	Not Found	High	Not Found
G5EG14	Cactin OS=Caenorhabditis elegans OX=6239 GN=cacn-1 PE=1 SV=1	G5EG14	Cactin OS=Caenorhabditis elegans OX=6239 GN=cacn-1 PE=1 SV=1	0	FALSE	Celegans	14.057	7	4	8	4	657	77.4	6.55	4.25	4	0	441885	1.25526e+06	370603	2.03787e+06	283950	2.43555e+06	2.70347e+06	1.09285e+06	2.97292e+06	708989	1.01139e+06	703912	1.5922e+06	Peak Found	High	Peak Found	High	Peak Found	High	Peak Found	Peak Found	Peak Found	High	High	Peak Found	Peak Found
Q95QG8	RNA polymerase II subunit A C-terminal domain phosphatase OS=Caenorhabditis elegans OX=6239 GN=fcp-1 PE=1 SV=2	Q95QG8	RNA polymerase II subunit A C-terminal domain phosphatase OS=Caenorhabditis elegans OX=6239 GN=fcp-1 PE=1 SV=2	0	FALSE	Celegans	14.047	8	4	7	4	659	74.4	4.64	6.01	4	0	689058	1.57755e+06	852146	1.14267e+06		3.21062e+06	1.4298e+06	1.07891e+06	4.16462e+06	997771	1.12572e+06	61223.8	1.64787e+06	Peak Found	Peak Found	Peak Found	Peak Found	Not Found	Peak Found	Peak Found	High	High	High	High	Peak Found	High
B2MZD0	V-type proton ATPase 116 kDa subunit a 4 OS=Caenorhabditis elegans OX=6239 GN=vha-7 PE=2 SV=2	B2MZD0	V-type proton ATPase 116 kDa subunit a 4 OS=Caenorhabditis elegans OX=6239 GN=vha-7 PE=2 SV=2	0	FALSE	Celegans	14.036	4	4	6	4	1210	138.4	6.37	1.65	4	0	728928	825380	653261	337794	319784	1.62584e+06	1.21507e+06	719596	2.54557e+06	266770	288979	265041	174637	Peak Found	High	High	Peak Found	High	Peak Found	High	Peak Found	Peak Found	Peak Found	Peak Found	High	Peak Found
UPI00019DA403	status=active	UPI00019DA403	status=active	0	FALSE	Bacteria	14.022	23	2	5	1	154	15.8	9.06	11.22	2	0					1.95466e+06	1.51641e+06	1793257	2.84945e+06	3.59136e+06					Not Found	Not Found	Not Found	Not Found	High	Peak Found	High	High	High	Not Found	Not Found	Not Found	Not Found
Q18408;A0A0K3AUD2;W6SBE0	IntraMembrane Protease (IMPAS) family OS=Caenorhabditis elegans OX=6239 GN=imp-3 PE=1 SV=3;IntraMembrane Protease (IMPAS) family OS=Caenorhabditis elegans OX=6239 GN=imp-3 PE=1 SV=1;IntraMembrane Protease (IMPAS) family OS=Caenorhabditis elegans OX=6239 GN=imp-3 PE=1 SV=1	Q18408	IntraMembrane Protease (IMPAS) family OS=Caenorhabditis elegans OX=6239 GN=imp-3 PE=1 SV=3	0	FALSE	Celegans	14.003	6	2	5	2	516	58.2	6.35	3.95	2	0	443565	544716	348411	379187		874517	693050	591354	417215			201365	407592	High	Peak Found	Peak Found	Peak Found	Not Found	High	Peak Found	High	High	Not Found	Not Found	High	Peak Found
UPI000016E47C	status=active	UPI000016E47C	status=active	0	FALSE	Bacteria	13.953	10	2	7	2	124	13.8	11	10.17	2	0	826352	1.1626e+06	2.01593e+06	74302.6				1.4089e+06		21443.6				High	High	High	Peak Found	Not Found	Not Found	Not Found	Peak Found	Not Found	Peak Found	Not Found	Not Found	Not Found
Q18081	Putative UDP-glucuronosyltransferase ugt-48 OS=Caenorhabditis elegans OX=6239 GN=ugt-48 PE=1 SV=3	Q18081	Putative UDP-glucuronosyltransferase ugt-48 OS=Caenorhabditis elegans OX=6239 GN=ugt-48 PE=1 SV=3	0	FALSE	Celegans	13.918	10	3	13	3	526	59.6	7.93	14.96	3	0	1.20079e+06	1.19945e+06	640519	708865		3.02698e+06	1.71793e+06	2.30815e+06	2.88458e+06	433713	1055532	842652	1.06655e+06	High	Peak Found	Peak Found	High	High	High	High	High	High	High	Peak Found	High	Peak Found
UPI0001A5C0FF	status=active	UPI0001A5C0FF	status=active	0	FALSE	Bacteria	13.913	4	3	3	3	951	108.1	5.34	2.35	3	0	167485	154025	1.21186e+06	111180		828931			192713	110321				Peak Found	Peak Found	High	Peak Found	Not Found	Peak Found	Not Found	Not Found	Peak Found	Peak Found	Not Found	Not Found	Not Found
Q9XXQ6	TransThyretin-Related family domain OS=Caenorhabditis elegans OX=6239 GN=ttr-25 PE=1 SV=1	Q9XXQ6	TransThyretin-Related family domain OS=Caenorhabditis elegans OX=6239 GN=ttr-25 PE=1 SV=1	0	FALSE	Celegans	13.908	21	3	9	1	141	15.2	9.35	8.21	3	0										511535	310036		726622	Not Found	Not Found	Not Found	Not Found	Not Found	Not Found	Not Found	Not Found	Not Found	High	Peak Found	High	High
O18235	Ubiquinone biosynthesis O-methyltransferase, mitochondrial OS=Caenorhabditis elegans OX=6239 GN=coq-3 PE=1 SV=1	O18235	Ubiquinone biosynthesis O-methyltransferase, mitochondrial OS=Caenorhabditis elegans OX=6239 GN=coq-3 PE=1 SV=1	0	FALSE	Celegans	13.863	13	3	5	3	268	29.2	7.91	1.78	3	0	522948	540610	369858	265220	434681	506101	1.32807e+06	622294	990556	305252	326814		519169	Peak Found	High	Peak Found	Peak Found	High	Peak Found	Peak Found	High	Peak Found	Peak Found	Peak Found	Not Found	High
C2BR97;G5EDT8	Suppressor with Morphological effect on Genitalia OS=Caenorhabditis elegans OX=6239 GN=smg-3 PE=1 SV=1;SMG-3 OS=Caenorhabditis elegans OX=6239 GN=smg-3 PE=1 SV=1	C2BR97	Suppressor with Morphological effect on Genitalia OS=Caenorhabditis elegans OX=6239 GN=smg-3 PE=1 SV=1	0	FALSE	Celegans	13.862	4	4	11	4	1144	131.7	5.25	3.7	4	0	467698	528262	1.16335e+06	269169	217819	753126		428010	2.38418e+06	931604	763961	360645	372861	Peak Found	Peak Found	Medium	Medium	Peak Found	High	Not Found	Peak Found	High	Medium	High	Peak Found	High
Q9U3F4	Zyxin OS=Caenorhabditis elegans OX=6239 GN=zyx-1 PE=1 SV=1	Q9U3F4	Zyxin OS=Caenorhabditis elegans OX=6239 GN=zyx-1 PE=1 SV=1	0	FALSE	Celegans	13.848	4	2	3	2	603	66.7	8.31	2.46	2	0	473833	138990		293664		1.68062e+06	1.8487e+06	465409	283436	127925				Peak Found	Peak Found	Not Found	Peak Found	Not Found	High	High	High	Peak Found	Peak Found	Not Found	Not Found	Not Found
P24892	NADH-ubiquinone oxidoreductase chain 4 OS=Caenorhabditis elegans OX=6239 GN=nduo-4 PE=3 SV=2	P24892	NADH-ubiquinone oxidoreductase chain 4 OS=Caenorhabditis elegans OX=6239 GN=nduo-4 PE=3 SV=2	0	FALSE	Celegans	13.847	7	2	4	2	409	47.2	8.12	5.03	2	0		121216	374096	108062		1.13506e+06			1.25573e+06	184091		325563		Not Found	Peak Found	Peak Found	Peak Found	Not Found	High	Not Found	High	High	Peak Found	Not Found	Peak Found	Not Found
O44620	Sugar transporter SWEET OS=Caenorhabditis elegans OX=6239 GN=swt-7 PE=1 SV=1	O44620	Sugar transporter SWEET OS=Caenorhabditis elegans OX=6239 GN=swt-7 PE=1 SV=1	0	FALSE	Celegans	13.819	10	1	4	1	224	25.1	8.32	0	1	0	213240	212694	125141	104085			788857	388621						Peak Found	Peak Found	Peak Found	Peak Found	Not Found	High	High	High	High	Not Found	Not Found	Not Found	Not Found
O17721	C-factor OS=Caenorhabditis elegans OX=6239 GN=C55A6.6 PE=1 SV=1	O17721	C-factor OS=Caenorhabditis elegans OX=6239 GN=C55A6.6 PE=1 SV=1	0	FALSE	Celegans	13.816	12	3	9	2	250	27	7.03	10.7	3	1	378623	214475	96273.6	71802.8	1.29094e+06	335836	2.599e+06	5.13877e+06	1.09238e+06			338538		Peak Found	High	Peak Found	Peak Found	Peak Found	High	Peak Found	High	High	Not Found	Not Found	Peak Found	Not Found
Q93726	PB1 domain-containing protein OS=Caenorhabditis elegans OX=6239 GN=hpo-35 PE=1 SV=4	Q93726	PB1 domain-containing protein OS=Caenorhabditis elegans OX=6239 GN=hpo-35 PE=1 SV=4	0	FALSE	Celegans	13.808	6	4	5	4	738	83.4	5.99	1.65	4	0	356241	384058	210724				637089			526167	348196	54631.8		Medium	Peak Found	Peak Found	High	Not Found	Not Found	Peak Found	Not Found	High	High	High	Peak Found	Not Found
A0A061ACK7;Q95Q10;A0A061ACH4;A0A061ADS3;Q9U1W6;A0A061AKN1;Q9U1W7	Phosphoserine phosphatase OS=Caenorhabditis elegans OX=6239 GN=CELE_Y62E10A.13 PE=1 SV=1;Phosphoserine phosphatase OS=Caenorhabditis elegans OX=6239 GN=CELE_Y62E10A.13 PE=1 SV=2;Phosphoserine phosphatase OS=Caenorhabditis elegans OX=6239 GN=CELE_Y62E10A.13 PE=1 SV=1;Phosphoserine phosphatase OS=Caenorhabditis elegans OX=6239 GN=CELE_Y62E10A.13 PE=1 SV=1;Phosphoserine phosphatase OS=Caenorhabditis elegans OX=6239 GN=CELE_Y62E10A.13 PE=1 SV=2;Phosphoserine phosphatase OS=Caenorhabditis elegans OX=6239 GN=CELE_Y62E10A.13 PE=1 SV=1;Phosphoserine phosphatase OS=Caenorhabditis elegans OX=6239 GN=CELE_Y62E10A.13 PE=1 SV=2	A0A061ACK7	Phosphoserine phosphatase OS=Caenorhabditis elegans OX=6239 GN=CELE_Y62E10A.13 PE=1 SV=1	0	FALSE	Celegans	13.797	13	3	4	3	287	32.1	7.02	0	3	0	128534				409285			873701				58046.3		Peak Found	Not Found	Not Found	Not Found	High	Not Found	Not Found	High	Not Found	Not Found	Not Found	Peak Found	Not Found
H2KZL8;Q09315	5'-nucleotidase OS=Caenorhabditis elegans OX=6239 GN=CELE_F25B5.3 PE=1 SV=1;Putative cytosolic 5'-nucleotidase 3 OS=Caenorhabditis elegans OX=6239 GN=F25B5.3 PE=3 SV=2	H2KZL8	5'-nucleotidase OS=Caenorhabditis elegans OX=6239 GN=CELE_F25B5.3 PE=1 SV=1	0	FALSE	Celegans	13.771	14	3	3	3	352	39.2	4.94	2.02	3	0	475545	588454								776401	257350		996549	High	Peak Found	Not Found	Not Found	Not Found	Not Found	Not Found	High	Not Found	Peak Found	Peak Found	Not Found	High
Q9U1W8	U6 snRNA-associated Sm-like protein LSm3 OS=Caenorhabditis elegans OX=6239 GN=lsm-3 PE=1 SV=2	Q9U1W8	U6 snRNA-associated Sm-like protein LSm3 OS=Caenorhabditis elegans OX=6239 GN=lsm-3 PE=1 SV=2	0	FALSE	Celegans	13.754	28	2	3	2	102	11.9	5.15	7.59	2	0	146581	74347.4	366611		84626.4	959846		1.02514e+06	162264	303809	162114		760642	Peak Found	Peak Found	Peak Found	Not Found	Peak Found	High	Not Found	High	Peak Found	Peak Found	Peak Found	Not Found	High
O17599	Small monomeric GTPase OS=Caenorhabditis elegans OX=6239 GN=rap-2 PE=1 SV=2	O17599	Small monomeric GTPase OS=Caenorhabditis elegans OX=6239 GN=rap-2 PE=1 SV=2	0	FALSE	Celegans	13.75	19	3	5	3	181	20.4	6.01	7.47	3	0	217260	642666	780747	250098	792322	1.13013e+06	1.26934e+06	1.04163e+06	1.3296e+06	505179	47689.6		1.02526e+06	Peak Found	Peak Found	Peak Found	Peak Found	High	High	Peak Found	High	Peak Found	High	Peak Found	Not Found	Peak Found
Q9U3P9	Alkylated DNA repair protein alkB homolog 8 OS=Caenorhabditis elegans OX=6239 GN=alkb-8 PE=1 SV=2	Q9U3P9	Alkylated DNA repair protein alkB homolog 8 OS=Caenorhabditis elegans OX=6239 GN=alkb-8 PE=1 SV=2	0	FALSE	Celegans	13.747	4	1	3	1	591	67.3	6.74	6.53	1	0	282170	248082	157137	67198	273256	701965	989636	876228	872225					Peak Found	Peak Found	Peak Found	Peak Found	Peak Found	High	High	Peak Found	High	Not Found	Not Found	Not Found	Not Found
P91372	Protein quiver OS=Caenorhabditis elegans OX=6239 GN=CELE_K11H12.7 PE=1 SV=1	P91372	Protein quiver OS=Caenorhabditis elegans OX=6239 GN=CELE_K11H12.7 PE=1 SV=1	0	FALSE	Celegans	13.712	24	3	23	3	127	14.1	8.47	31.81	3	0	1.92101e+06	2.11212e+06	1.58329e+06	1.2218e+06	1.61765e+06	3.54172e+06	4.50275e+06	6.70045e+06	4.8346e+06	2.88627e+06	2.06727e+06	1.20365e+06	2.07601e+06	High	High	High	Peak Found	High	High	High	High	High	High	High	High	High
Q5DX36	Semialdhyde_dh domain-containing protein OS=Caenorhabditis elegans OX=6239 GN=C33F10.14 PE=1 SV=1	Q5DX36	Semialdhyde_dh domain-containing protein OS=Caenorhabditis elegans OX=6239 GN=C33F10.14 PE=1 SV=1	0	FALSE	Celegans	13.703	18	2	5	2	218	23.5	7.18	7.76	2	0	85753.8	199325			315931	1.09513e+06	936899	444350	916891	269142	213385		1.15628e+06	Peak Found	Peak Found	Not Found	Not Found	Peak Found	High	High	High	Peak Found	Peak Found	Peak Found	Not Found	High
O17587	DNA-directed RNA polymerase subunit OS=Caenorhabditis elegans OX=6239 GN=rpoa-12 PE=1 SV=1	O17587	DNA-directed RNA polymerase subunit OS=Caenorhabditis elegans OX=6239 GN=rpoa-12 PE=1 SV=1	0	FALSE	Celegans	13.678	32	2	5	2	119	13.2	5.12	2.14	2	0	489385	280824	193455			1.86674e+06	2.30225e+06	1.32985e+06	1.33798e+06					Peak Found	Peak Found	High	Not Found	Not Found	High	Peak Found	High	Peak Found	Not Found	High	Not Found	Not Found
Q20943	Multidrug resistance-associated protein 1 OS=Caenorhabditis elegans OX=6239 GN=mrp-2 PE=1 SV=2	Q20943	Multidrug resistance-associated protein 1 OS=Caenorhabditis elegans OX=6239 GN=mrp-2 PE=1 SV=2	0	FALSE	Celegans	13.676	3	6	14	2	1525	170.1	6.73	17.44	6	3	572391	478352	354804	189489		659626	1.75897e+06	1.3642e+06	951355	310404	913731	122956	1.20519e+06	Not Found	Not Found	Not Found	Not Found	Not Found	Not Found	Not Found	Peak Found	Not Found	Peak Found	High	Not Found	Peak Found
P91303	Probable V-type proton ATPase subunit G OS=Caenorhabditis elegans OX=6239 GN=vha-10 PE=3 SV=1	P91303	Probable V-type proton ATPase subunit G OS=Caenorhabditis elegans OX=6239 GN=vha-10 PE=3 SV=1	0	FALSE	Celegans	13.676	23	4	10	4	126	14.5	9.6	12.17	4	0	2.37237e+06	2.61484e+06	1.68509e+06	2.94053e+06	3.66059e+06	3.02507e+06	4.20834e+06	1.33481e+07	4.00796e+06	913540	2.90237e+06	3.55607e+06	3.43028e+06	Peak Found	Peak Found	Peak Found	Peak Found	High	Peak Found	Peak Found	High	High	High	Peak Found	High	High
Q9N4U1	Fcf2 domain-containing protein OS=Caenorhabditis elegans OX=6239 GN=CELE_Y49F6B.2 PE=1 SV=1	Q9N4U1	Fcf2 domain-containing protein OS=Caenorhabditis elegans OX=6239 GN=CELE_Y49F6B.2 PE=1 SV=1	0	FALSE	Celegans	13.642	12	2	16	2	252	29.5	9.5	22.35	2	0	814068	956527	1.32936e+06	726285	254045	1.01121e+06	1.25897e+06	1.65909e+06	1.91938e+06	613552	400888	91654.7	1.77898e+06	High	High	High	High	High	High	High	High	High	High	High	Peak Found	High
O16991	Transcription initiation factor IIB OS=Caenorhabditis elegans OX=6239 GN=ttb-1 PE=3 SV=2	O16991	Transcription initiation factor IIB OS=Caenorhabditis elegans OX=6239 GN=ttb-1 PE=3 SV=2	0	FALSE	Celegans	13.613	11	2	4	2	306	33.1	8.06	5.06	2	0	615226		77626.9	85042.5	336833	253102		1.27427e+06	287280	135819		136012		Peak Found	Not Found	Peak Found	Peak Found	High	High	High	Peak Found	High	Peak Found	Not Found	Peak Found	Not Found
Q9U2G6	Lipoprotein OS=Caenorhabditis elegans OX=6239 GN=CELE_Y43F8A.2 PE=1 SV=1	Q9U2G6	Lipoprotein OS=Caenorhabditis elegans OX=6239 GN=CELE_Y43F8A.2 PE=1 SV=1	0	FALSE	Celegans	13.613	5	3	9	3	502	57	6.42	11.44	3	0	654473	779960	786283	442435		752475	1.153e+06		794828		135875		258367	High	Peak Found	High	Peak Found	Not Found	High	High	Not Found	High	Not Found	Peak Found	High	High
P34692	PHAF1 protein T01G9.2 OS=Caenorhabditis elegans OX=6239 GN=T01G9.2 PE=1 SV=3	P34692	PHAF1 protein T01G9.2 OS=Caenorhabditis elegans OX=6239 GN=T01G9.2 PE=1 SV=3	0	FALSE	Celegans	13.611	6	2	8	2	422	48.2	6.55	11.61	2	0	74754	407704	444170	327813	669608	1.8522e+06	1.3062e+06	1.17321e+06	2.16656e+06		631743	493934	698937	Peak Found	High	Peak Found	High	Peak Found	High	High	High	Peak Found	Not Found	High	High	Peak Found
Q22943	Platelet-activating factor acetylhydrolase homolog 2 OS=Caenorhabditis elegans OX=6239 GN=paf-2 PE=2 SV=2	Q22943	Platelet-activating factor acetylhydrolase homolog 2 OS=Caenorhabditis elegans OX=6239 GN=paf-2 PE=2 SV=2	0	FALSE	Celegans	13.591	14	5	6	5	388	43.4	7.15	7.58	5	0	279984	525030	994177	513423	604033	1.90553e+06	1.51713e+06	1.61948e+06	2.26261e+06	165228	214872	398351		Medium	Peak Found	Peak Found	Peak Found	Peak Found	Peak Found	High	High	High	Peak Found	High	Peak Found	Not Found
Q9XWE1	DnaJ homolog subfamily C member 10 OS=Caenorhabditis elegans OX=6239 GN=dnj-27 PE=1 SV=1	Q9XWE1	DnaJ homolog subfamily C member 10 OS=Caenorhabditis elegans OX=6239 GN=dnj-27 PE=1 SV=1	0	FALSE	Celegans	13.579	4	2	13	2	788	90.7	5.31	15.98	2	0	696693	365757	142010	238665	471099	1.08949e+06	898909	1.12855e+06	1.29185e+06	700032	367699	195834	566696	High	High	Peak Found	High	Peak Found	Peak Found	High	Peak Found	High	High	High	High	Peak Found
Q17449	Fatty acid amide hydrolase 1 OS=Caenorhabditis elegans OX=6239 GN=faah-1 PE=1 SV=1	Q17449	Fatty acid amide hydrolase 1 OS=Caenorhabditis elegans OX=6239 GN=faah-1 PE=1 SV=1	0	FALSE	Celegans	13.571	7	3	6	3	572	64	7.09	4.29	3	0	305013	614668	401932			2.40729e+06	1.61191e+06	495581	1.56775e+06	207133	83450.9	881208	154619	Peak Found	Peak Found	Peak Found	Not Found	Not Found	High	Peak Found	High	High	High	Peak Found	Peak Found	High
P46557	Matrix non-peptidase homolog 1 OS=Caenorhabditis elegans OX=6239 GN=mnp-1 PE=1 SV=1	P46557	Matrix non-peptidase homolog 1 OS=Caenorhabditis elegans OX=6239 GN=mnp-1 PE=1 SV=1	0	FALSE	Celegans	13.57	5	2	3	2	781	85.9	6.49	5.82	2	0	344584	446637	256216			1113844	1.18515e+06	15035.1	1.53078e+06	241713		300875		High	Peak Found	Peak Found	Not Found	Not Found	Peak Found	High	Peak Found	High	Peak Found	Not Found	Peak Found	Not Found
Q9NAI7	Complex I-B12 OS=Caenorhabditis elegans OX=6239 GN=CELE_Y38E10A.24 PE=1 SV=1	Q9NAI7	Complex I-B12 OS=Caenorhabditis elegans OX=6239 GN=CELE_Y38E10A.24 PE=1 SV=1	0	FALSE	Celegans	13.564	29	3	6	3	68	7.9	9.54	1.68	3	0	357057	493604	160505	70800.1		2.46215e+06	1.01634e+06		2.77697e+06	34349.5		30707.4		Peak Found	Peak Found	Peak Found	Peak Found	Not Found	High	High	Not Found	High	Peak Found	Not Found	Peak Found	Not Found
Q18345	Col_cuticle_N domain-containing protein OS=Caenorhabditis elegans OX=6239 GN=dpy-8 PE=1 SV=1	Q18345	Col_cuticle_N domain-containing protein OS=Caenorhabditis elegans OX=6239 GN=dpy-8 PE=1 SV=1	0	FALSE	Celegans	13.537	7	2	4	2	452	47	6.89	2.71	2	0	328527	485006	82822.2	117993	83759.6	1.81052e+06		908698	1.37728e+06					Peak Found	High	Peak Found	Peak Found	Peak Found	High	Not Found	High	Peak Found	Not Found	Not Found	Not Found	Not Found
P83388	Probable peptidyl-glycine alpha-amidating monooxygenase pamn-1 OS=Caenorhabditis elegans OX=6239 GN=pamn-1 PE=1 SV=2	P83388	Probable peptidyl-glycine alpha-amidating monooxygenase pamn-1 OS=Caenorhabditis elegans OX=6239 GN=pamn-1 PE=1 SV=2	0	FALSE	Celegans	13.529	4	2	3	2	663	74	6.9	5.01	2	0	99200.2	64276.1	205178		98485.1	656541	518737		375934		108543	65801.1	161622	Peak Found	Peak Found	Peak Found	Not Found	Peak Found	High	High	Not Found	Peak Found	Not Found	Peak Found	Peak Found	Peak Found
Q9XW68	GPN-loop GTPase 3 OS=Caenorhabditis elegans OX=6239 GN=CELE_Y75B8A.14 PE=1 SV=1	Q9XW68	GPN-loop GTPase 3 OS=Caenorhabditis elegans OX=6239 GN=CELE_Y75B8A.14 PE=1 SV=1	0	FALSE	Celegans	13.526	10	2	5	2	272	30.9	4.31	11.28	2	0	1.01067e+06	957707	626287	78197.1	521539	433788	2.89787e+06	1.40745e+06	1.79991e+06		192023	112309	349180	Peak Found	Peak Found	Peak Found	Peak Found	High	Peak Found	Peak Found	High	High	Not Found	High	Peak Found	Peak Found
Q19344	SCAVenger receptor (CD36 family) related OS=Caenorhabditis elegans OX=6239 GN=scav-4 PE=1 SV=2	Q19344	SCAVenger receptor (CD36 family) related OS=Caenorhabditis elegans OX=6239 GN=scav-4 PE=1 SV=2	0	FALSE	Celegans	13.516	7	2	5	2	560	62.7	6.15	7.59	2	0	419720	339898	85117.7	178387	613688	661472	1.72678e+06	739706	498536			307904	207240	Peak Found	Peak Found	High	Peak Found	Peak Found	High	High	High	High	Not Found	Not Found	Peak Found	Peak Found
O62258	SAM domain-containing protein OS=Caenorhabditis elegans OX=6239 GN=CELE_F53F8.5 PE=1 SV=1	O62258	SAM domain-containing protein OS=Caenorhabditis elegans OX=6239 GN=CELE_F53F8.5 PE=1 SV=1	0	FALSE	Celegans	13.513	7	2	3	2	368	40.4	9.95	1.84	2	0										617206	255019		848478	Not Found	Not Found	Not Found	Not Found	Not Found	Not Found	Not Found	Not Found	Not Found	High	High	Not Found	High
Q19965	PIH1 domain-containing protein OS=Caenorhabditis elegans OX=6239 GN=CELE_F32D8.4 PE=1 SV=4	Q19965	PIH1 domain-containing protein OS=Caenorhabditis elegans OX=6239 GN=CELE_F32D8.4 PE=1 SV=4	0	FALSE	Celegans	13.513	9	2	3	2	291	33.7	6.21	2.51	2	0	304449	554949	364375	262073			375115	251666	745065			63532.6		Peak Found	High	Peak Found	Peak Found	Not Found	Not Found	Peak Found	Peak Found	High	Not Found	Not Found	Peak Found	Not Found
O16226;O16225	ShKT domain-containing protein OS=Caenorhabditis elegans OX=6239 GN=phat-7 PE=1 SV=1;ShKT domain-containing protein OS=Caenorhabditis elegans OX=6239 GN=phat-3 PE=4 SV=1	O16226	ShKT domain-containing protein OS=Caenorhabditis elegans OX=6239 GN=phat-7 PE=1 SV=1	0	FALSE	Celegans	13.506	10	2	12	2	248	25.9	5.54	17.59	2	0	1.007e+06	1.07679e+06	1.02594e+06	932868	1.01119e+06	2.72338e+06	2.89858e+06	3.4049e+06	2.74879e+06	1.13728e+06	564499	372468	605613	High	High	Peak Found	High	High	High	High	High	High	High	High	Peak Found	High
UPI000012628A	status=active	UPI000012628A	status=active	0	FALSE	Bacteria	13.502	6	3	3	3	898	99.4	5.96	1.7	3	0			623862			563858			595619			110430		Not Found	Not Found	High	Not Found	Not Found	Peak Found	Not Found	Not Found	Medium	Not Found	Not Found	Peak Found	Not Found
G5ED26;H2KAQ0	MEL-46 OS=Caenorhabditis elegans OX=6239 GN=mel-46 PE=1 SV=1;Helicase C-terminal domain-containing protein OS=Caenorhabditis elegans OX=6239 GN=mel-46 PE=1 SV=1	G5ED26	MEL-46 OS=Caenorhabditis elegans OX=6239 GN=mel-46 PE=1 SV=1	0	FALSE	Celegans	13.476	3	3	5	3	973	110.4	5.58	4.23	3	0		108316	304876	36193.6	184386	458736	634683		534618	402935	603210		143756	Not Found	Peak Found	Peak Found	Peak Found	Peak Found	High	Peak Found	Not Found	High	Peak Found	High	Not Found	Peak Found
P54073	Brix domain-containing protein F44G4.1 OS=Caenorhabditis elegans OX=6239 GN=F44G4.1 PE=4 SV=4	P54073	Brix domain-containing protein F44G4.1 OS=Caenorhabditis elegans OX=6239 GN=F44G4.1 PE=4 SV=4	0	FALSE	Celegans	13.47	13	4	16	4	384	45.2	7.84	25.71	4	0	1.41406e+06	1.41339e+06	1.07583e+06	954444	3.65918e+06	3.21656e+06	3.16656e+06	463071	3.41997e+06	1.68979e+06	3.49398e+06	375339	6.06463e+06	High	High	High	High	High	High	High	High	High	Peak Found	High	High	Peak Found
O62219	Protein FAM91A1 OS=Caenorhabditis elegans OX=6239 GN=CELE_F33H2.2 PE=1 SV=1	O62219	Protein FAM91A1 OS=Caenorhabditis elegans OX=6239 GN=CELE_F33H2.2 PE=1 SV=1	0	FALSE	Celegans	13.445	5	3	6	3	816	91.3	5.55	4.62	3	0	430336	343849	331634	208605	217640	214924	408490	524971	382890	267529	460567	136491	581447	High	High	Peak Found	Peak Found	Peak Found	Peak Found	High	Peak Found	Peak Found	Peak Found	High	Peak Found	High
Q17431	RNA polymerase-associated protein LEO1 OS=Caenorhabditis elegans OX=6239 GN=leo-1 PE=2 SV=1	Q17431	RNA polymerase-associated protein LEO1 OS=Caenorhabditis elegans OX=6239 GN=leo-1 PE=2 SV=1	0	FALSE	Celegans	13.435	3	1	7	1	430	48	5.5	1.71	1	0				179218						148798	389350		458523	Not Found	Not Found	Not Found	High	Not Found	Not Found	Not Found	Not Found	Not Found	Peak Found	High	Not Found	High
Q95ZR2	DEP domain-containing protein OS=Caenorhabditis elegans OX=6239 GN=CELE_R05D11.9 PE=1 SV=2	Q95ZR2	DEP domain-containing protein OS=Caenorhabditis elegans OX=6239 GN=CELE_R05D11.9 PE=1 SV=2	0	FALSE	Celegans	13.413	4	3	10	3	640	73.4	7.5	7.73	3	0	858513	789898	1.25783e+06	602683	99387.1	1.72523e+06	1.81719e+06	601298	2.18168e+06			143980		High	Peak Found	Peak Found	High	Peak Found	Peak Found	High	High	High	Not Found	Not Found	High	Not Found
A0A0K3ARB1;A0A0K3AQS4;A0A0K3ATL6;A0A0K3AQN0;A0A0K3AWN6;A0A0K3ATR0;A0A0K3AUB5	DH domain-containing protein OS=Caenorhabditis elegans OX=6239 GN=CELE_Y105E8A.25 PE=1 SV=1;DH domain-containing protein OS=Caenorhabditis elegans OX=6239 GN=CELE_Y105E8A.25 PE=1 SV=1;DH domain-containing protein OS=Caenorhabditis elegans OX=6239 GN=CELE_Y105E8A.25 PE=1 SV=1;DH domain-containing protein OS=Caenorhabditis elegans OX=6239 GN=CELE_Y105E8A.25 PE=1 SV=1;DH domain-containing protein OS=Caenorhabditis elegans OX=6239 GN=CELE_Y105E8A.25 PE=1 SV=1;DH domain-containing protein OS=Caenorhabditis elegans OX=6239 GN=CELE_Y105E8A.25 PE=1 SV=1;DH domain-containing protein OS=Caenorhabditis elegans OX=6239 GN=CELE_Y105E8A.25 PE=1 SV=1	A0A0K3ARB1	DH domain-containing protein OS=Caenorhabditis elegans OX=6239 GN=CELE_Y105E8A.25 PE=1 SV=1	0	FALSE	Celegans	13.401	3	2	3	2	1080	119.8	8.85	1.73	2	0	149348	95627		212351	100022	225218	203422	408495		337575		124556		Peak Found	Peak Found	Not Found	Peak Found	Peak Found	Peak Found	Peak Found	Peak Found	Not Found	High	Not Found	High	Not Found
P15796;O16277	Histone H1.2 OS=Caenorhabditis elegans OX=6239 GN=hil-2 PE=1 SV=3;Putative histone H1.6 OS=Caenorhabditis elegans OX=6239 GN=hil-6 PE=3 SV=3	P15796	Histone H1.2 OS=Caenorhabditis elegans OX=6239 GN=hil-2 PE=1 SV=3	0	FALSE	Celegans	13.387	14	2	14	2	191	19.8	10.81	22.13	2	0	322452	654550	401989	412280	1.33487e+06	1.36816e+06	1.38441e+06	1.78831e+06	3.26647e+06	2.66463e+06	454610	310280	901377	High	Peak Found	Peak Found	High	High	High	High	High	High	High	Peak Found	Peak Found	High
Q9N4N4	SWI/SNF nucleosome remodeling complex component OS=Caenorhabditis elegans OX=6239 GN=swsn-6 PE=1 SV=2	Q9N4N4	SWI/SNF nucleosome remodeling complex component OS=Caenorhabditis elegans OX=6239 GN=swsn-6 PE=1 SV=2	0	FALSE	Celegans	13.372	10	4	12	4	436	48.4	5.15	7.89	4	0	6.24987e+06	1.40545e+06	1.0163e+06	550143	1.2065e+06	2.08598e+06	2.41428e+06	8.65173e+06	3.58528e+06	7.46073e+06	4.93565e+06	558701	9.32102e+06	High	Peak Found	Peak Found	Peak Found	High	Peak Found	High	High	High	High	Peak Found	Peak Found	High
O44895	Histone H1 OS=Caenorhabditis elegans OX=6239 GN=CELE_ZK484.3 PE=1 SV=2	O44895	Histone H1 OS=Caenorhabditis elegans OX=6239 GN=CELE_ZK484.3 PE=1 SV=2	0	FALSE	Celegans	13.342	10	2	7	2	289	30.5	10.17	5.5	2	0	535919	576271	255302	330925	115054	543113	809392		478226	311482	111414	142712	686366	High	High	Peak Found	Peak Found	Peak Found	Peak Found	Peak Found	Not Found	Peak Found	High	Medium	Peak Found	High
G5ED43;A0A0K3AS63	Flavin-containing monooxygenase OS=Caenorhabditis elegans OX=6239 GN=fmo-5 PE=1 SV=1;Flavin-containing monooxygenase OS=Caenorhabditis elegans OX=6239 GN=fmo-5 PE=1 SV=1	G5ED43	Flavin-containing monooxygenase OS=Caenorhabditis elegans OX=6239 GN=fmo-5 PE=1 SV=1	0	FALSE	Celegans	13.34	6	3	9	1	518	58.7	7.81	8.57	3	0					52392.8			135189		38988.8	29069.5		403783	Not Found	Not Found	Not Found	Not Found	Peak Found	Not Found	Not Found	Peak Found	Not Found	Peak Found	Peak Found	Not Found	High
E9RKC7	DZF domain-containing protein OS=Caenorhabditis elegans OX=6239 GN=zfr-1 PE=1 SV=1	E9RKC7	DZF domain-containing protein OS=Caenorhabditis elegans OX=6239 GN=zfr-1 PE=1 SV=1	0	FALSE	Celegans	13.335	5	4	8	4	764	84.2	7.25	0	4	0	751285	634285	413252	538050	1.13872e+06	1.58405e+06	1.10967e+06	3.45152e+06	1.25587e+06	461527	577922	87790.7	2.35918e+06	Peak Found	Peak Found	Peak Found	Peak Found	High	High	High	Medium	Peak Found	Peak Found	Peak Found	Peak Found	High
Q9U3Q1;A9UJN4;Q17948;H9G2X3	Serine/threonine protein phosphatase 2A regulatory subunit OS=Caenorhabditis elegans OX=6239 GN=pptr-2 PE=1 SV=1;Serine/threonine protein phosphatase 2A regulatory subunit OS=Caenorhabditis elegans OX=6239 GN=pptr-2 PE=1 SV=1;Serine/threonine protein phosphatase 2A regulatory subunit OS=Caenorhabditis elegans OX=6239 GN=pptr-2 PE=1 SV=1;Serine/threonine protein phosphatase 2A regulatory subunit OS=Caenorhabditis elegans OX=6239 GN=pptr-2 PE=1 SV=1	Q9U3Q1	Serine/threonine protein phosphatase 2A regulatory subunit OS=Caenorhabditis elegans OX=6239 GN=pptr-2 PE=1 SV=1	0	FALSE	Celegans	13.317	10	4	5	4	561	64.8	6.34	0	4	0	425887	104525	446336	363235	536138	946888	1.70548e+06	514875	1.27919e+06	277785		3054345		High	Peak Found	Peak Found	Peak Found	Peak Found	Peak Found	High	High	High	Peak Found	Not Found	Peak Found	Not Found
P91844	Microfilaria Surface-Associated protein OS=Caenorhabditis elegans OX=6239 GN=msa-1 PE=1 SV=1	P91844	Microfilaria Surface-Associated protein OS=Caenorhabditis elegans OX=6239 GN=msa-1 PE=1 SV=1	0	FALSE	Celegans	13.315	18	3	5	3	174	19.2	5.07	2.2	3	0	1.66876e+06	1.02047e+06	459200	425830	1.25056e+06		448067	804982	705336		170291	361400	419771	High	Peak Found	Peak Found	Peak Found	High	Not Found	Peak Found	Peak Found	Peak Found	Not Found	Peak Found	Peak Found	High
Q09974	Wheel domain-containing protein OS=Caenorhabditis elegans OX=6239 GN=ttc-4 PE=1 SV=2	Q09974	Wheel domain-containing protein OS=Caenorhabditis elegans OX=6239 GN=ttc-4 PE=1 SV=2	0	FALSE	Celegans	13.274	16	6	6	6	419	49	5.26	0	6	0	478668	240828	137198	140180	329105	1.55996e+06	1.71496e+06		1.21688e+06	388227	133386		1.92595e+06	High	Peak Found	Peak Found	Peak Found	High	Peak Found	Peak Found	Not Found	Peak Found	Peak Found	Peak Found	Not Found	High
UPI0000387CDE;UPI00047F347A	status=active;status=active	UPI0000387CDE	status=active	0	FALSE	Bacteria	13.26	46	2	5	2	71	7.9	7.65	6.63	2	0					662036	486010	575189	4.09304e+06	931625	61890.7	1.32822e+06		5562528	Not Found	Not Found	Not Found	Not Found	High	High	High	High	High	Peak Found	Peak Found	Not Found	Peak Found
P91491	Plasma membrane proteolipid 3 OS=Caenorhabditis elegans OX=6239 GN=CELE_T23B3.2 PE=1 SV=1	P91491	Plasma membrane proteolipid 3 OS=Caenorhabditis elegans OX=6239 GN=CELE_T23B3.2 PE=1 SV=1	0	FALSE	Celegans	13.246	14	1	14	1	92	10.6	6.27	8.85	1	0	735669	824498	526944	413881	261680	1.4253e+06	1.26761e+06	1.45011e+06	1.78683e+06	750303	554009	104526	1.01118e+06	High	High	High	High	High	High	Peak Found	High	High	High	High	High	Peak Found
Q2L6U9;Q21810	Papain family cysteine protease OS=Caenorhabditis elegans OX=6239 GN=CELE_R07E3.1 PE=1 SV=1;Papain family cysteine protease OS=Caenorhabditis elegans OX=6239 GN=CELE_R07E3.1 PE=1 SV=1	Q2L6U9	Papain family cysteine protease OS=Caenorhabditis elegans OX=6239 GN=CELE_R07E3.1 PE=1 SV=1	0	FALSE	Celegans	13.23	8	2	15	2	348	39.3	5.9	24.97	2	0	2.89245e+06	3.57517e+06	3.25114e+06	1.98826e+06	190770	4.81942e+06	5.54318e+06	3.91642e+06	4.00319e+06	1.26881e+06	1.67998e+06	1.10485e+06	2.86447e+06	High	High	High	High	Peak Found	Peak Found	High	Peak Found	Peak Found	High	High	High	High
G5EDI8;V6CIX1	Dicer-related helicase OS=Caenorhabditis elegans OX=6239 GN=drh-1 PE=1 SV=1;Dicer Related Helicase OS=Caenorhabditis elegans OX=6239 GN=drh-1 PE=1 SV=1	G5EDI8	Dicer-related helicase OS=Caenorhabditis elegans OX=6239 GN=drh-1 PE=1 SV=1	0	FALSE	Celegans	13.205	4	3	3	3	1037	119.1	6.77	0	3	0		77242	34646			395853	251404	502494		484691	371129		252126	Not Found	Peak Found	Peak Found	Not Found	Not Found	High	Peak Found	High	Not Found	Peak Found	High	Not Found	Peak Found
Q21569	Beta-lactamase domain-containing protein OS=Caenorhabditis elegans OX=6239 GN=lact-3 PE=1 SV=1	Q21569	Beta-lactamase domain-containing protein OS=Caenorhabditis elegans OX=6239 GN=lact-3 PE=1 SV=1	0	FALSE	Celegans	13.203	9	4	7	4	431	49.1	7.25	0	4	0	1.00552e+06	1.32142e+06	835163	721472	86671	2.394e+06	2.33478e+06	451832	2.54329e+06		377449		231197	High	Peak Found	Peak Found	High	Peak Found	High	High	Peak Found	Peak Found	High	Peak Found	Not Found	Peak Found
P52014	Peptidyl-prolyl cis-trans isomerase 6 OS=Caenorhabditis elegans OX=6239 GN=cyn-6 PE=2 SV=1	P52014	Peptidyl-prolyl cis-trans isomerase 6 OS=Caenorhabditis elegans OX=6239 GN=cyn-6 PE=2 SV=1	0	FALSE	Celegans	13.194	10	2	6	1	201	21.9	5.9	7.16	2	0	114555	135873	192475		306873	923130	1.09663e+06		686159					Peak Found	Peak Found	Peak Found	Not Found	High	Peak Found	Peak Found	Not Found	High	Not Found	Not Found	Not Found	Not Found
O45944	UPF0375 protein Y45F10C.4 OS=Caenorhabditis elegans OX=6239 GN=Y45F10C.4 PE=1 SV=1	O45944	UPF0375 protein Y45F10C.4 OS=Caenorhabditis elegans OX=6239 GN=Y45F10C.4 PE=1 SV=1	0	FALSE	Celegans	13.19	18	2	18	2	124	13.5	5.48	43.43	2	0	2.51392e+06	2.56607e+06	2.19746e+06	2.15673e+06	1.55003e+06	6.53796e+06	5.68767e+06	2.43832e+06	3.15547e+06	2.30846e+06	2.34963e+06	913244	3.75432e+06	High	High	High	High	High	High	High	High	High	High	High	High	High
O01862	BAAT_C domain-containing protein OS=Caenorhabditis elegans OX=6239 GN=CELE_T05E7.1 PE=1 SV=2	O01862	BAAT_C domain-containing protein OS=Caenorhabditis elegans OX=6239 GN=CELE_T05E7.1 PE=1 SV=2	0	FALSE	Celegans	13.188	6	2	5	2	435	49.3	8	7.17	2	0	42372	135410			64959.1	1.14002e+06	615742	471018	834681	61020.8	479131	122190	222694	Peak Found	Peak Found	Not Found	Not Found	Peak Found	High	High	Peak Found	Peak Found	Peak Found	High	High	Peak Found
Q9UAW2	NAD(P)-binding protein OS=Caenorhabditis elegans OX=6239 GN=CELE_DC2.5 PE=1 SV=4	Q9UAW2	NAD(P)-binding protein OS=Caenorhabditis elegans OX=6239 GN=CELE_DC2.5 PE=1 SV=4	0	FALSE	Celegans	13.187	12	4	7	3	337	37.9	7.47	3.69	4	1	1.20959e+06	1.19788e+06	775626	1.14606e+06	207782	1.67308e+06	1.13493e+06	225356	1.5863e+06	288743	175241		370621	High	Peak Found	Peak Found	High	Peak Found	Peak Found	Peak Found	Not Found	Peak Found	Peak Found	Peak Found	Not Found	High
Q95QI3;Q8MNT0;Q95QI2	LIM domain family OS=Caenorhabditis elegans OX=6239 GN=lim-8 PE=1 SV=1;LIM domain family OS=Caenorhabditis elegans OX=6239 GN=lim-8 PE=1 SV=1;LIM domain family OS=Caenorhabditis elegans OX=6239 GN=lim-8 PE=1 SV=1	Q95QI3	LIM domain family OS=Caenorhabditis elegans OX=6239 GN=lim-8 PE=1 SV=1	0	FALSE	Celegans	13.175	2	2	8	2	1004	114.3	7.75	13.25	2	0	1.054e+06	1.07676e+06	211678	436134	578087	585034	1.81612e+06		464768	375392		465560	333288	High	High	Peak Found	High	High	Peak Found	High	Not Found	Peak Found	Peak Found	Not Found	Peak Found	High
Q86GU1;Q17849;Q5H9M9	SHSP domain-containing protein OS=Caenorhabditis elegans OX=6239 GN=hsp-25 PE=1 SV=1;SHSP domain-containing protein OS=Caenorhabditis elegans OX=6239 GN=hsp-25 PE=1 SV=1;SHSP domain-containing protein OS=Caenorhabditis elegans OX=6239 GN=hsp-25 PE=1 SV=1	Q86GU1	SHSP domain-containing protein OS=Caenorhabditis elegans OX=6239 GN=hsp-25 PE=1 SV=1	0	FALSE	Celegans	13.141	26	3	17	3	205	23.5	6.3	11.58	3	0	1.94646e+06	2.37156e+06	2.67247e+06	1.50017e+06	412418	4.41997e+06	4.4912e+06	414888	2.95443e+06	128163				High	High	High	High	Peak Found	High	High	Peak Found	High	Peak Found	Not Found	Not Found	High
Q23543	Sm domain-containing protein OS=Caenorhabditis elegans OX=6239 GN=lsm-7 PE=1 SV=1	Q23543	Sm domain-containing protein OS=Caenorhabditis elegans OX=6239 GN=lsm-7 PE=1 SV=1	0	FALSE	Celegans	13.079	37	3	3	3	104	11.6	4.98	2.96	3	0	3.1447e+06	2.90648e+06	2.19392e+06	3.96168e+06		7.60259e+06	7.00955e+06	225082	6.03994e+06			4.12154e+06		Peak Found	High	Peak Found	Peak Found	Not Found	Peak Found	Peak Found	High	Peak Found	Not Found	Not Found	Peak Found	High
O44466;U4PLP4	Thyroglobulin type-1 domain-containing protein OS=Caenorhabditis elegans OX=6239 GN=test-1 PE=1 SV=2;Thyroglobulin type-1 domain-containing protein OS=Caenorhabditis elegans OX=6239 GN=test-1 PE=1 SV=1	O44466	Thyroglobulin type-1 domain-containing protein OS=Caenorhabditis elegans OX=6239 GN=test-1 PE=1 SV=2	0	FALSE	Celegans	13.073	15	3	3	3	226	25.8	5.22	2.74	3	0	18395	17751.8	54454		69345.2	47124.9	70734.8	248086	125832	8414.44	6468.35	8252.89		Peak Found	Peak Found	Peak Found	Not Found	Peak Found	Peak Found	Peak Found	High	High	Peak Found	Peak Found	Peak Found	Not Found
H2KZ57;Q86NG3	C-type lectin domain-containing protein OS=Caenorhabditis elegans OX=6239 GN=clec-88 PE=1 SV=1;C-type lectin domain-containing protein 88 OS=Caenorhabditis elegans OX=6239 GN=clec-88 PE=1 SV=1	H2KZ57	C-type lectin domain-containing protein OS=Caenorhabditis elegans OX=6239 GN=clec-88 PE=1 SV=1	0	FALSE	Celegans	13.07	9	2	7	2	243	27.9	5.43	12.68	2	0			301721		1858878	1.57131e+06	1.84035e+06	2.51156e+06	2.85614e+06	1.32776e+06	813366	115600	1.16828e+06	Not Found	Not Found	Peak Found	Not Found	High	Peak Found	Peak Found	High	High	Peak Found	High	Peak Found	High
Q21643;Q7Z2A5	MO25 (MOuse embryo scaffolding Protein) homolog OS=Caenorhabditis elegans OX=6239 GN=mop-25.1 PE=1 SV=2;MO25 (MOuse embryo scaffolding Protein) homolog OS=Caenorhabditis elegans OX=6239 GN=mop-25.1 PE=1 SV=1	Q21643	MO25 (MOuse embryo scaffolding Protein) homolog OS=Caenorhabditis elegans OX=6239 GN=mop-25.1 PE=1 SV=2	0	FALSE	Celegans	13.065	5	3	11	1	636	72.2	8.94	13.7	3	0	458909	452707				542465	545695		194488			229829		Peak Found	High	Not Found	Not Found	Not Found	High	Peak Found	Not Found	Peak Found	Not Found	Not Found	Peak Found	Not Found
Q1ZXU8;Q21812	PlsC domain-containing protein OS=Caenorhabditis elegans OX=6239 GN=acl-5 PE=1 SV=1;PlsC domain-containing protein OS=Caenorhabditis elegans OX=6239 GN=acl-5 PE=1 SV=1	Q1ZXU8	PlsC domain-containing protein OS=Caenorhabditis elegans OX=6239 GN=acl-5 PE=1 SV=1	0	FALSE	Celegans	13.063	10	3	18	3	455	52.2	7.69	5.64	3	0	320033	181301	153756	218916	795962	1.36284e+06	486628	448859	1.22501e+06	397331	217618	342434	1.01882e+06	High	Medium	High	High	High	High	High	High	High	High	High	High	High
O44154	Telo_bind domain-containing protein OS=Caenorhabditis elegans OX=6239 GN=C49A9.2 PE=1 SV=1	O44154	Telo_bind domain-containing protein OS=Caenorhabditis elegans OX=6239 GN=C49A9.2 PE=1 SV=1	0	FALSE	Celegans	13.059	7	3	5	3	572	64.7	7.77	1.84	3	0	296731	159440	172535	275364		641887	769354	236930	964142	200951	133010	339741	299913	Peak Found	Peak Found	Peak Found	Peak Found	Not Found	Peak Found	Peak Found	Peak Found	High	Peak Found	High	Peak Found	Peak Found
O61790	Orotate phosphoribosyltransferase OS=Caenorhabditis elegans OX=6239 GN=R12E2.11 PE=1 SV=1	O61790	Orotate phosphoribosyltransferase OS=Caenorhabditis elegans OX=6239 GN=R12E2.11 PE=1 SV=1	0	FALSE	Celegans	13.02	19	3	14	3	227	25.2	5.19	17.08	3	0	2.20548e+06	2.4031e+06	1.76795e+06	874814	44815.7	1.85119e+06	4460866		2.2663e+06	1.53678e+06	1.03407e+06	957748	3.41857e+06	High	High	High	High	Peak Found	High	High	Not Found	High	High	Peak Found	Peak Found	High
Q21266	Carboxylic ester hydrolase OS=Caenorhabditis elegans OX=6239 GN=cest-17 PE=1 SV=1	Q21266	Carboxylic ester hydrolase OS=Caenorhabditis elegans OX=6239 GN=cest-17 PE=1 SV=1	0	FALSE	Celegans	12.972	6	3	10	3	571	64.2	6.32	14.45	3	0	523771	773995	277299	185466	761321	933559	1.27066e+06	1.10726e+06	956155	924956	433786	513790	747477	Peak Found	Peak Found	High	High	Peak Found	High	High	High	High	High	High	Peak Found	High
P91494	Transcription termination factor 2 OS=Caenorhabditis elegans OX=6239 GN=CELE_T23H2.3 PE=1 SV=3	P91494	Transcription termination factor 2 OS=Caenorhabditis elegans OX=6239 GN=CELE_T23H2.3 PE=1 SV=3	0	FALSE	Celegans	12.969	3	2	7	2	1001	111.9	7.59	7.8	2	0	425126	369617	117130	291246	43179.8	847760	816376	794243	820591	410424	538525	136028	817361	Peak Found	High	Peak Found	Peak Found	Peak Found	High	High	Peak Found	High	Peak Found	Peak Found	High	High
UPI000CFEAEBC;UPI00029A0913	status=active;status=active	UPI00029A0913	status=active	0	FALSE	Bacteria	12.96	3	3	14	1	1073	117.3	5.24	1.82	3	0	1.26897e+06	1.72356e+06	2.58199e+06	1988214	1.0493e+06	1.16636e+06	764824	2.96757e+06	3.08544e+06	3.66804e+06	4.15325e+06	2.1283e+06	1.10434e+06	Peak Found	High	High	High	High	Peak Found	Peak Found	High	Peak Found	High	High	High	High
P91867	WD_REPEATS_REGION domain-containing protein OS=Caenorhabditis elegans OX=6239 GN=thoc-3 PE=1 SV=3	P91867	WD_REPEATS_REGION domain-containing protein OS=Caenorhabditis elegans OX=6239 GN=thoc-3 PE=1 SV=3	0	FALSE	Celegans	12.949	10	3	7	3	331	36.8	7.14	6.83	3	0	176419	1.23851e+06	893418	428901	222430	2844481	2.32295e+06	675368	2.27739e+06			734973		Peak Found	High	Peak Found	Peak Found	Peak Found	Peak Found	High	High	High	Not Found	Not Found	High	Not Found
Q94231	ADP-ribosylation factor 1-like 1 OS=Caenorhabditis elegans OX=6239 GN=arf-1.1 PE=3 SV=3	Q94231	ADP-ribosylation factor 1-like 1 OS=Caenorhabditis elegans OX=6239 GN=arf-1.1 PE=3 SV=3	0	FALSE	Celegans	12.925	21	2	2	2	179	20.2	7.28	2.29	2	0	405936	720487	484716	404365		343443			338675		146775	503604		High	High	Peak Found	Peak Found	Not Found	Peak Found	Not Found	Not Found	Peak Found	Not Found	Peak Found	Peak Found	Not Found
Q93169	Methylthioribose-1-phosphate isomerase OS=Caenorhabditis elegans OX=6239 GN=C01G10.9 PE=3 SV=1	Q93169	Methylthioribose-1-phosphate isomerase OS=Caenorhabditis elegans OX=6239 GN=C01G10.9 PE=3 SV=1	0	FALSE	Celegans	12.925	12	3	5	3	366	40.8	6.06	0	3	0	1.18183e+06	1.08783e+06	1.90929e+06	931921	1.0796e+06	1.09357e+06	787663	700296	1.35175e+06	55521.1		997879		High	Peak Found	Peak Found	Peak Found	Peak Found	Peak Found	Peak Found	High	High	Peak Found	Not Found	High	Not Found
D3YT98;A0A078BQL1;N1NV17;O62444;Q2XMY1;Q2EEM2	GOLD domain-containing protein OS=Caenorhabditis elegans OX=6239 GN=CELE_Y41E3.7 PE=1 SV=1;Golgi resident protein GCP60 OS=Caenorhabditis elegans OX=6239 GN=CELE_Y41E3.7 PE=1 SV=1;GOLD domain-containing protein OS=Caenorhabditis elegans OX=6239 GN=CELE_Y41E3.7 PE=1 SV=1;Golgi resident protein GCP60 OS=Caenorhabditis elegans OX=6239 GN=CELE_Y41E3.7 PE=1 SV=2;GOLD domain-containing protein OS=Caenorhabditis elegans OX=6239 GN=CELE_Y41E3.7 PE=1 SV=1;GOLD domain-containing protein OS=Caenorhabditis elegans OX=6239 GN=CELE_Y41E3.7 PE=1 SV=1	D3YT98	GOLD domain-containing protein OS=Caenorhabditis elegans OX=6239 GN=CELE_Y41E3.7 PE=1 SV=1	0	FALSE	Celegans	12.922	13	3	13	3	234	26.1	4.75	9.86	3	0	2.4159e+06	3.02997e+06	1.86892e+06	1.12875e+06	1.11251e+06	1.96991e+06	3.34215e+06	5.35832e+06	2.41375e+06	805120	139255	317547	97932.3	High	High	High	High	Peak Found	High	Peak Found	High	Medium	High	Peak Found	High	Peak Found
O45310	Uncharacterized protein OS=Caenorhabditis elegans OX=6239 GN=C49A1.10 PE=1 SV=3	O45310	Uncharacterized protein OS=Caenorhabditis elegans OX=6239 GN=C49A1.10 PE=1 SV=3	0	FALSE	Celegans	12.917	8	1	5	1	210	24.1	7.9	2.22	1	0	199312	159545	243725	264617		565090	760381		597767			125461		High	Peak Found	Peak Found	High	Not Found	High	Peak Found	Not Found	High	Not Found	Not Found	High	Not Found
Q22947	Ammonium_transp domain-containing protein OS=Caenorhabditis elegans OX=6239 GN=rhr-1 PE=1 SV=1	Q22947	Ammonium_transp domain-containing protein OS=Caenorhabditis elegans OX=6239 GN=rhr-1 PE=1 SV=1	0	FALSE	Celegans	12.915	5	3	13	3	463	51.1	6.42	27.63	3	0	1.33987e+06	1.17302e+06	1.29852e+06	926608	1.26115e+06	3.03124e+06	2.72562e+06	2.62104e+06	2.92108e+06	3.11784e+06	4.97415e+06	800381	1.16871e+07	High	Peak Found	High	High	High	High	High	High	High	Peak Found	High	High	High
Q9GRV2	Ubiquitin carboxyl-terminal hydrolase OS=Caenorhabditis elegans OX=6239 GN=usp-3 PE=1 SV=3	Q9GRV2	Ubiquitin carboxyl-terminal hydrolase OS=Caenorhabditis elegans OX=6239 GN=usp-3 PE=1 SV=3	0	FALSE	Celegans	12.87	8	4	6	4	550	62.2	7.69	0	4	0	458372	446759	278900	240107	44999.1	765986	826845		2.47401e+06	39082.1		100806		Peak Found	Peak Found	Peak Found	Peak Found	Peak Found	High	High	Not Found	High	Peak Found	Not Found	Peak Found	Not Found
C6KRN3;D7SFP5;O02335	Protein YIPF OS=Caenorhabditis elegans OX=6239 GN=CELE_W02D9.2 PE=1 SV=1;Protein YIPF OS=Caenorhabditis elegans OX=6239 GN=CELE_W02D9.2 PE=1 SV=1;Protein YIPF OS=Caenorhabditis elegans OX=6239 GN=CELE_W02D9.2 PE=1 SV=2	C6KRN3	Protein YIPF OS=Caenorhabditis elegans OX=6239 GN=CELE_W02D9.2 PE=1 SV=1	0	FALSE	Celegans	12.86	14	2	13	2	240	26.4	6.27	17.23	2	0	1.00026e+06	897914	587261	718569	500347	1.68134e+06	1.5263e+06		1.90629e+06		1.7317e+06	233077	689174	High	High	High	High	High	High	Medium	Not Found	High	Not Found	High	High	High
Q17558	Transcription initiation factor IIF subunit alpha OS=Caenorhabditis elegans OX=6239 GN=gtf-2f1 PE=1 SV=1	Q17558	Transcription initiation factor IIF subunit alpha OS=Caenorhabditis elegans OX=6239 GN=gtf-2f1 PE=1 SV=1	0	FALSE	Celegans	12.855	7	3	11	3	481	54.4	6.02	11.11	3	0	278745	1.13726e+06	1.25561e+06	511944	108685	3.2528e+06	3.61686e+06	983673	2.10544e+06	68543.8	123294		74590.7	Peak Found	High	High	High	Peak Found	High	High	Peak Found	Peak Found	Peak Found	High	High	High
P92022;E1B6V1	U6 snRNA-associated Sm-like protein LSm2 OS=Caenorhabditis elegans OX=6239 GN=gut-2 PE=1 SV=3;U6 snRNA-associated Sm-like protein LSm2 OS=Caenorhabditis elegans OX=6239 GN=gut-2 PE=1 SV=1	P92022	U6 snRNA-associated Sm-like protein LSm2 OS=Caenorhabditis elegans OX=6239 GN=gut-2 PE=1 SV=3	0	FALSE	Celegans	12.85	36	4	16	4	97	11	7.24	13.59	4	0	1.87145e+06	1.34554e+06	1.29572e+06	841721	2.43473e+06	2.62378e+06	3.04023e+06	7.60117e+07	2.97326e+06	2.82758e+06	1.69988e+06	1.88828e+07	7.55404e+06	Medium	High	High	High	Peak Found	Peak Found	High	High	High	High	Peak Found	High	High
Q2PJ77;Q20913	Protein YIF1 OS=Caenorhabditis elegans OX=6239 GN=yif-1 PE=1 SV=1;Protein YIF1 OS=Caenorhabditis elegans OX=6239 GN=yif-1 PE=1 SV=2	Q2PJ77	Protein YIF1 OS=Caenorhabditis elegans OX=6239 GN=yif-1 PE=1 SV=1	0	FALSE	Celegans	12.842	8	3	8	3	380	42.4	5.92	9.06	3	0	789256	909422	497697	914446		2.25811e+06	1.39304e+06	371508	2.58706e+06	69373.3	591448	673548	1.39063e+06	High	High	Peak Found	High	Not Found	Peak Found	High	Peak Found	Peak Found	Peak Found	High	Peak Found	High
O45730	Peroxisomal Membrane Protein related OS=Caenorhabditis elegans OX=6239 GN=pmp-4 PE=1 SV=1	O45730	Peroxisomal Membrane Protein related OS=Caenorhabditis elegans OX=6239 GN=pmp-4 PE=1 SV=1	0	FALSE	Celegans	12.839	6	4	6	4	734	83	8.15	1.8	4	0	1.46613e+06	1.42023e+06	1.25966e+06	1.54329e+06	475681	961723	940958	409385	1.25162e+06		150054	1.09321e+06	223042	High	Peak Found	Peak Found	High	Peak Found	Peak Found	Peak Found	Peak Found	High	Not Found	Peak Found	Peak Found	Peak Found
O76606	39S ribosomal protein L28, mitochondrial OS=Caenorhabditis elegans OX=6239 GN=mrpl-28 PE=1 SV=1	O76606	39S ribosomal protein L28, mitochondrial OS=Caenorhabditis elegans OX=6239 GN=mrpl-28 PE=1 SV=1	0	FALSE	Celegans	12.828	10	3	6	3	310	36.3	6.02	7.59	3	0	9.39003e+06	9.29084e+06	1.02298e+07	6.25368e+06	6.37764e+06	29685570	36235461	4.49539e+06	31309524	950519	10013131	907034	1.27761e+07	Peak Found	High	Peak Found	Peak Found	High	Peak Found	Peak Found	High	Peak Found	High	Peak Found	Peak Found	High
Q17949	Deoxyhypusine hydroxylase OS=Caenorhabditis elegans OX=6239 GN=dohh-1 PE=3 SV=1	Q17949	Deoxyhypusine hydroxylase OS=Caenorhabditis elegans OX=6239 GN=dohh-1 PE=3 SV=1	0	FALSE	Celegans	12.814	15	3	3	3	298	33.2	4.81	4.82	3	0					117239					166334	256454		589684	Not Found	Not Found	High	Not Found	Peak Found	Not Found	Not Found	Not Found	Not Found	Peak Found	Peak Found	Not Found	High
UPI0000112FF5	status=active	UPI0000112FF5	status=active	0	FALSE	Bacteria	12.811	12	4	5	4	443	49.6	5.35	0	4	0	801731	708161	2.05082e+06	489470		784211		609852						High	Peak Found	High	Peak Found	Not Found	Peak Found	Not Found	Peak Found	Not Found	Not Found	Not Found	Not Found	Not Found
Q23320	Aldo_ket_red domain-containing protein OS=Caenorhabditis elegans OX=6239 GN=CELE_ZC443.1 PE=1 SV=2	Q23320	Aldo_ket_red domain-containing protein OS=Caenorhabditis elegans OX=6239 GN=CELE_ZC443.1 PE=1 SV=2	0	FALSE	Celegans	12.807	10	3	9	1	320	36.1	7.11	9.61	3	0	346239	269333	155721		576184	244898	357128		432785		102108	71242.7		High	High	High	Not Found	Peak Found	Peak Found	Peak Found	Not Found	Peak Found	High	Peak Found	High	Not Found
Q8I4K3;Q95QI1	LETM1 domain-containing protein OS=Caenorhabditis elegans OX=6239 GN=CELE_F30F8.9 PE=1 SV=1;LETM1 domain-containing protein OS=Caenorhabditis elegans OX=6239 GN=CELE_F30F8.9 PE=1 SV=1	Q8I4K3	LETM1 domain-containing protein OS=Caenorhabditis elegans OX=6239 GN=CELE_F30F8.9 PE=1 SV=1	0	FALSE	Celegans	12.793	16	4	7	4	288	33.1	9.76	1.63	4	0	2.96634e+06	2.76121e+06	2.30328e+06	1.55825e+06	1.7496e+06	6.76128e+06	6.63479e+06	3.28592e+06	5.59741e+06		1.19033e+06	150004	2.45705e+06	Peak Found	High	Peak Found	Peak Found	Peak Found	Peak Found	High	High	High	Not Found	Peak Found	Peak Found	High
U4PEV8;Q965K2;U4PBN2;U4PRR4;U4PBH1	RNA helicase OS=Caenorhabditis elegans OX=6239 GN=ddx-46 PE=1 SV=1;RNA helicase OS=Caenorhabditis elegans OX=6239 GN=ddx-46 PE=1 SV=1;RNA helicase OS=Caenorhabditis elegans OX=6239 GN=ddx-46 PE=1 SV=1;RNA helicase OS=Caenorhabditis elegans OX=6239 GN=ddx-46 PE=1 SV=1;RNA helicase OS=Caenorhabditis elegans OX=6239 GN=ddx-46 PE=1 SV=1	U4PEV8	RNA helicase OS=Caenorhabditis elegans OX=6239 GN=ddx-46 PE=1 SV=1	0	FALSE	Celegans	12.789	4	3	9	3	833	94.6	6.83	6.04	3	0	946571	621687	370768	737564	579031	1.90964e+06	1.66117e+06	223297	1.58875e+06	939069	971379	691072	1.12929e+06	Peak Found	Peak Found	High	Peak Found	High	Peak Found	High	High	Peak Found	High	Peak Found	High	High
O61880	Secreted protein OS=Caenorhabditis elegans OX=6239 GN=CELE_F59B1.2 PE=1 SV=1	O61880	Secreted protein OS=Caenorhabditis elegans OX=6239 GN=CELE_F59B1.2 PE=1 SV=1	0	FALSE	Celegans	12.776	14	2	18	2	161	17.7	6.87	36.07	2	0	6.1349e+06	8.01018e+06	7.00655e+06	3.20343e+06	2.51011e+06	5.21875e+06	8.38267e+06	3.17771e+06	3.92403e+06	1.99795e+06	1.24502e+06	497237	7.35971e+06	High	High	High	High	High	High	High	Peak Found	High	Peak Found	High	Peak Found	High
Q9N3G0	SAP domain-containing protein OS=Caenorhabditis elegans OX=6239 GN=CELE_Y53G8AR.6 PE=1 SV=1	Q9N3G0	SAP domain-containing protein OS=Caenorhabditis elegans OX=6239 GN=CELE_Y53G8AR.6 PE=1 SV=1	0	FALSE	Celegans	12.774	12	2	4	2	253	26.9	5.26	3.55	2	0	706890	675186	930946	446176	757281	491186	1.53727e+06	459337	588594	238133	593781	231291	968236	Peak Found	Peak Found	Peak Found	Peak Found	High	Peak Found	High	Peak Found	Peak Found	Peak Found	Peak Found	Peak Found	High
Q21471	C-type LECtin OS=Caenorhabditis elegans OX=6239 GN=clec-265 PE=1 SV=1	Q21471	C-type LECtin OS=Caenorhabditis elegans OX=6239 GN=clec-265 PE=1 SV=1	0	FALSE	Celegans	12.773	13	3	7	3	322	35.9	6.49	1.81	3	0	565398	492460	3.21584e+06	5.43238e+06	1.03614e+06	1.58402e+06	622606	1.36272e+06	1.62319e+06	1.10543e+06	1.21902e+06	514124	2.16537e+06	Peak Found	Peak Found	Peak Found	Peak Found	High	Peak Found	Peak Found	High	High	Peak Found	High	High	High
Q21486	Yeast PRP (Splicing factor) related OS=Caenorhabditis elegans OX=6239 GN=prp-3 PE=1 SV=1	Q21486	Yeast PRP (Splicing factor) related OS=Caenorhabditis elegans OX=6239 GN=prp-3 PE=1 SV=1	0	FALSE	Celegans	12.752	4	2	7	2	621	71.2	9.5	6.68	2	0	233189	225519	179921	369970		487111	571738	641155	599140	839023	886618		1.41243e+06	Peak Found	High	Peak Found	Peak Found	High	Peak Found	Peak Found	High	High	Peak Found	Peak Found	Not Found	High
Q18186	SUI1 domain-containing protein OS=Caenorhabditis elegans OX=6239 GN=eif-2d PE=1 SV=4	Q18186	SUI1 domain-containing protein OS=Caenorhabditis elegans OX=6239 GN=eif-2d PE=1 SV=4	0	FALSE	Celegans	12.75	6	4	12	4	549	62.3	6.93	3.92	4	0	528304	413113	443307	399233	864873	1.23675e+06	2.44643e+06	2.66933e+06	1.46253e+06	420045	453738	444760	653882	Peak Found	Peak Found	High	Peak Found	High	High	High	High	Peak Found	High	High	High	High
Q9XXQ4	MFS domain-containing protein OS=Caenorhabditis elegans OX=6239 GN=CELE_Y51A2D.18 PE=1 SV=2	Q9XXQ4	MFS domain-containing protein OS=Caenorhabditis elegans OX=6239 GN=CELE_Y51A2D.18 PE=1 SV=2	0	FALSE	Celegans	12.749	5	2	5	2	550	62.7	6.7	7.62	2	0	3.47794e+06	851813	585694	1.82229e+06		1.39421e+06	1.81005e+06	1.29211e+06	1.32354e+06			840553		Peak Found	High	High	Peak Found	Not Found	High	Peak Found	High	Peak Found	Not Found	Not Found	Peak Found	Not Found
Q23031	Uncharacterized protein OS=Caenorhabditis elegans OX=6239 GN=CELE_R09F10.8 PE=1 SV=3	Q23031	Uncharacterized protein OS=Caenorhabditis elegans OX=6239 GN=CELE_R09F10.8 PE=1 SV=3	0	FALSE	Celegans	12.738	8	2	6	2	372	42.8	4.98	2.06	2	0	196957	231901	495298	443242	492516	2.58985e+06		1.31742e+06	2.06512e+06	391139		164792		Peak Found	Peak Found	High	Peak Found	High	High	Not Found	High	High	Peak Found	Not Found	Peak Found	Not Found
Q9XW41	PX domain-containing protein OS=Caenorhabditis elegans OX=6239 GN=snx-3 PE=1 SV=1	Q9XW41	PX domain-containing protein OS=Caenorhabditis elegans OX=6239 GN=snx-3 PE=1 SV=1	0	FALSE	Celegans	12.735	19	3	9	3	162	18.8	9.52	3.89	3	0		811666	720915	352639	489600	1.51002e+06	1.58527e+06	807377	1.82328e+06	259094	530613	42832.6	1.93287e+06	Not Found	Medium	High	Peak Found	High	Medium	Peak Found	Peak Found	Medium	Peak Found	Peak Found	Peak Found	High
UPI00017A9A34	status=active	UPI00017A9A34	status=active	0	FALSE	Bacteria	12.725	6	2	9	2	424	47.5	5.81	10.65	2	0	1027848	539647	2.0011e+06	140200	109722		1.60323e+06	2.18267e+06	1.45007e+06		609333		1.00222e+06	High	High	High	Peak Found	Peak Found	Not Found	Peak Found	Peak Found	Peak Found	Not Found	Peak Found	Not Found	Peak Found
Q94207	SUPpressor OS=Caenorhabditis elegans OX=6239 GN=sup-36 PE=1 SV=1	Q94207	SUPpressor OS=Caenorhabditis elegans OX=6239 GN=sup-36 PE=1 SV=1	0	FALSE	Celegans	12.718	20	3	9	3	169	19.2	4.39	13.25	3	0	427421	476633	201182		292209	1.51557e+06	1.26076e+06	1.08457e+06	2.02991e+06			742702		High	Peak Found	High	Not Found	High	High	Peak Found	Peak Found	High	Not Found	Not Found	High	Not Found
Q22361	Protein cornichon homolog 1 OS=Caenorhabditis elegans OX=6239 GN=cni-1 PE=1 SV=2	Q22361	Protein cornichon homolog 1 OS=Caenorhabditis elegans OX=6239 GN=cni-1 PE=1 SV=2	0	FALSE	Celegans	12.708	12	1	3	1	145	16.8	8.15	5.98	1	0	190763	496890	908491	157980	123123	2.40981e+06	3.15661e+06		2.32485e+06					Peak Found	Peak Found	High	Peak Found	Peak Found	Peak Found	Peak Found	Not Found	High	Not Found	High	Not Found	Not Found
G5EF58	PNPLA domain-containing protein OS=Caenorhabditis elegans OX=6239 GN=ipla-7 PE=1 SV=1	G5EF58	PNPLA domain-containing protein OS=Caenorhabditis elegans OX=6239 GN=ipla-7 PE=1 SV=1	0	FALSE	Celegans	12.698	12	4	6	4	471	52.6	7.64	1.84	4	0	317305	182106		224580	516481	729690	2.9544e+06	2.75023e+06	509171			261828	498348	High	Peak Found	Not Found	Peak Found	Peak Found	High	Peak Found	High	High	Not Found	Not Found	Peak Found	Peak Found
P08898;Q9U281;Q10453;K7ZUH9;Q27532;Q27490;H2L2I6;Q27489	Histone H3 OS=Caenorhabditis elegans OX=6239 GN=his-63 PE=1 SV=4;Histone H3.3 type 2 OS=Caenorhabditis elegans OX=6239 GN=his-72 PE=1 SV=3;Histone H3.3 type 1 OS=Caenorhabditis elegans OX=6239 GN=his-71 PE=1 SV=2;Histone H3 OS=Caenorhabditis elegans OX=6239 GN=his-40 PE=1 SV=1;Histone H3.3-like type 2 OS=Caenorhabditis elegans OX=6239 GN=his-74 PE=3 SV=3;Histone H3.3-like type 1 OS=Caenorhabditis elegans OX=6239 GN=his-70 PE=3 SV=4;Histone domain-containing protein OS=Caenorhabditis elegans OX=6239 GN=his-73 PE=3 SV=2;Putative histone H3.3-like type 3 OS=Caenorhabditis elegans OX=6239 GN=his-69 PE=5 SV=1	P08898	Histone H3 OS=Caenorhabditis elegans OX=6239 GN=his-63 PE=1 SV=4	0	FALSE	Celegans	12.678	22	4	56	4	136	15.4	11.24	75.51	4	0	3.67124e+07	4.45736e+07	2.32815e+07	1.29133e+07	2.26193e+07	5.27232e+07	4.09091e+07	7.16125e+07	7.8394e+07	2.91847e+07	1.41831e+07	9.25533e+06	1.0013e+08	High	High	High	High	High	High	High	High	High	High	High	High	High
Q93338	RPOLD domain-containing protein OS=Caenorhabditis elegans OX=6239 GN=rpb-3 PE=1 SV=2	Q93338	RPOLD domain-containing protein OS=Caenorhabditis elegans OX=6239 GN=rpb-3 PE=1 SV=2	0	FALSE	Celegans	12.653	16	4	4	4	282	32.4	5.43	2.52	4	0	275914	244170	53208.9	62996.7		622934	588432	327596	837773	97630.2		40016.7		High	Peak Found	Peak Found	Peak Found	Not Found	High	Peak Found	High	High	Peak Found	Not Found	Peak Found	Not Found
A5A8P5	Sushi domain-containing protein OS=Caenorhabditis elegans OX=6239 GN=CELE_Y47G6A.33 PE=1 SV=1	A5A8P5	Sushi domain-containing protein OS=Caenorhabditis elegans OX=6239 GN=CELE_Y47G6A.33 PE=1 SV=1	0	FALSE	Celegans	12.637	39	2	5	2	112	12	8.68	3.07	2	0	175539		450135		193359	1.43435e+06	1.85833e+06	989506	1.27541e+06		108413		444620	Peak Found	Not Found	High	Not Found	High	High	High	Peak Found	Peak Found	Not Found	Peak Found	Not Found	Peak Found
Q8ITY9;H2KZA6	PID domain-containing protein OS=Caenorhabditis elegans OX=6239 GN=CELE_R148.5 PE=1 SV=1;PID domain-containing protein OS=Caenorhabditis elegans OX=6239 GN=CELE_R148.5 PE=1 SV=1	Q8ITY9	PID domain-containing protein OS=Caenorhabditis elegans OX=6239 GN=CELE_R148.5 PE=1 SV=1	0	FALSE	Celegans	12.636	6	3	20	3	505	55.8	7.12	33.57	3	0	2.41082e+06	2.20309e+06	1.61331e+06	1.64016e+06	1.91995e+06	3.5862e+06	3.98659e+06	3.02424e+07	3.05578e+06	901625	1.07804e+06	1.29217e+06	1.98022e+06	High	High	High	High	Medium	Peak Found	High	High	High	High	High	High	High
UPI0000F0A923	status=active	UPI0000F0A923	status=active	0	FALSE	Bacteria	12.628	9	1	3	1	315	34.9	7.02	3.07	1	0	464275	372036	2.11037e+06											High	High	High	Not Found	Not Found	Not Found	Not Found	Not Found	Not Found	Not Found	Not Found	Not Found	Not Found
Q09507	Uncharacterized protein C45G9.9 OS=Caenorhabditis elegans OX=6239 GN=C45G9.9 PE=4 SV=1	Q09507	Uncharacterized protein C45G9.9 OS=Caenorhabditis elegans OX=6239 GN=C45G9.9 PE=4 SV=1	0	FALSE	Celegans	12.627	9	1	4	1	294	32.7	10.14	5.92	1	0			606176		245085	1.14953e+06	1.34975e+06		768482					Not Found	Not Found	Peak Found	Not Found	High	High	High	Not Found	High	Not Found	Not Found	Not Found	Not Found
UPI000013A971	status=active	UPI000013A971	status=active	0	FALSE	Bacteria	12.613	18	3	4	3	248	27.2	6	4.59	3	0	130428	527021	1.94738e+06					4.62409e+06			779394	201607	869917	Peak Found	Peak Found	High	Not Found	Not Found	Not Found	Not Found	Peak Found	Not Found	Not Found	Peak Found	Peak Found	Peak Found
Q9GYQ6	UPF0642 protein YBL028C OS=Caenorhabditis elegans OX=6239 GN=C49H3.3 PE=1 SV=1	Q9GYQ6	UPF0642 protein YBL028C OS=Caenorhabditis elegans OX=6239 GN=C49H3.3 PE=1 SV=1	0	FALSE	Celegans	12.612	11	1	24	1	109	12.3	10.39	20.98	1	0	1.20558e+06	1.25756e+06	759335	501015	863405	2.4145e+06	1.98156e+06	2.83035e+06	2.03619e+06	1.20344e+06	338093	71390.8	3.08925e+06	High	High	High	Peak Found	High	High	High	High	High	High	High	Peak Found	High
O61861	Actin-related protein 2/3 complex subunit 5 OS=Caenorhabditis elegans OX=6239 GN=arx-7 PE=1 SV=1	O61861	Actin-related protein 2/3 complex subunit 5 OS=Caenorhabditis elegans OX=6239 GN=arx-7 PE=1 SV=1	0	FALSE	Celegans	12.602	16	2	6	2	152	17	5.59	11.43	2	0	902603	2.06443e+06	377505	730226	584010	1.21562e+06	830227	1147394	2.72964e+06	610714	518166	168397		Peak Found	High	Peak Found	Peak Found	High	High	Peak Found	High	Peak Found	Peak Found	Peak Found	Peak Found	Not Found
UPI00000480C1	status=active	UPI00000480C1	status=active	0	FALSE	Bacteria	12.601	9	2	2	2	316	35.5	5.22	4.54	2	0		161256	663609			154086			164416					Not Found	Peak Found	High	Not Found	Not Found	Peak Found	Not Found	Not Found	Peak Found	Not Found	Not Found	Not Found	Not Found
Q17473	TransThyretin-Related family domain OS=Caenorhabditis elegans OX=6239 GN=ttr-18 PE=1 SV=1	Q17473	TransThyretin-Related family domain OS=Caenorhabditis elegans OX=6239 GN=ttr-18 PE=1 SV=1	0	FALSE	Celegans	12.586	25	3	20	3	139	15.2	8.15	37.7	3	0	2.52133e+06	2.43811e+06	1.79569e+06	1.4051e+06	3.61595e+06	7.26738e+06	9.55513e+06	767879	7.48505e+06	3.6065e+06	2.40713e+06	898163	5.93676e+06	High	High	High	Peak Found	High	High	High	High	High	High	High	High	High
Q95QN6	BRCA1-associated protein homolog 2 OS=Caenorhabditis elegans OX=6239 GN=brap-2 PE=4 SV=1	Q95QN6	BRCA1-associated protein homolog 2 OS=Caenorhabditis elegans OX=6239 GN=brap-2 PE=4 SV=1	0	FALSE	Celegans	12.586	6	3	5	3	590	67.4	5.68	4.22	3	0	219002	246072	166537	237918	152276	514212	548168		598692	264361	243597	31154.1	432285	Peak Found	Peak Found	Peak Found	Peak Found	High	Peak Found	High	Not Found	Peak Found	High	Peak Found	Peak Found	High
Q18033	THO complex subunit 2 OS=Caenorhabditis elegans OX=6239 GN=thoc-2 PE=1 SV=4	Q18033	THO complex subunit 2 OS=Caenorhabditis elegans OX=6239 GN=thoc-2 PE=1 SV=4	0	FALSE	Celegans	12.563	2	2	3	2	1437	164.2	8.54	4.09	2	0	210162	212743	392177			611834	650391	2.3088e+06	866548		230167		212510	Peak Found	Peak Found	High	Not Found	Not Found	High	Peak Found	Peak Found	Peak Found	Not Found	High	Not Found	Peak Found
UPI000017214C	status=active	UPI000017214C	status=active	0	FALSE	Bacteria	12.563	6	2	3	2	570	63.9	7.62	4.64	2	0		116103	560191	99052.8		132437								Not Found	Peak Found	High	Peak Found	Not Found	Peak Found	Not Found	Not Found	Not Found	Not Found	Not Found	Not Found	Not Found
A5HU98;P91425	Guanylate kinase OS=Caenorhabditis elegans OX=6239 GN=guk-1 PE=1 SV=1;Guanylate kinase OS=Caenorhabditis elegans OX=6239 GN=guk-1 PE=1 SV=2	A5HU98	Guanylate kinase OS=Caenorhabditis elegans OX=6239 GN=guk-1 PE=1 SV=1	0	FALSE	Celegans	12.562	14	3	6	3	205	23.6	7.49	10.14	3	0	5.0531e+06	3.75997e+06	4.0089e+06	2.34062e+06	822335	871186	3.12724e+06	2.85088e+06	5.43056e+06	1.07694e+06	189898	3.01185e+06	2.43065e+06	High	Peak Found	Peak Found	Peak Found	Peak Found	High	High	High	Peak Found	High	Peak Found	Peak Found	High
UPI00005F2CCE	status=active	UPI00005F2CCE	status=active	0	FALSE	Bacteria	12.557	13	2	2	2	192	21	8.63	4.54	2	0	207092	398266	1.7751e+06	295040	107757		323278							Peak Found	Peak Found	High	Peak Found	Peak Found	Not Found	Peak Found	Not Found	Not Found	Not Found	Not Found	Not Found	Not Found
G5ECJ8;A0A1X7RC69	Flavin-containing monooxygenase OS=Caenorhabditis elegans OX=6239 GN=fmo-3 PE=1 SV=1;Flavin-containing monooxygenase OS=Caenorhabditis elegans OX=6239 GN=fmo-3 PE=1 SV=1	G5ECJ8	Flavin-containing monooxygenase OS=Caenorhabditis elegans OX=6239 GN=fmo-3 PE=1 SV=1	0	FALSE	Celegans	12.535	6	3	12	1	512	58.4	7.8	12.28	3	2	1.21737e+06	1.28018e+06	669399	98706.5	566979	2.52643e+06	3.23482e+06	1.30699e+06	3.16216e+06	792753	1.12952e+06	460859	2.0899e+06	Peak Found	Peak Found	Peak Found	Peak Found	Not Found	High	High	Not Found	Peak Found	Not Found	Peak Found	Peak Found	High
Q18187	4HBT domain-containing protein OS=Caenorhabditis elegans OX=6239 GN=C25H3.3 PE=1 SV=2	Q18187	4HBT domain-containing protein OS=Caenorhabditis elegans OX=6239 GN=C25H3.3 PE=1 SV=2	0	FALSE	Celegans	12.521	24	3	7	2	148	16	9.19	6.76	3	1	761445	847564	757058	20659.9	221060	1.82012e+06	1.24796e+06	566586	2.24894e+06	304628	252807	306223	549306	Peak Found	Peak Found	Peak Found	Not Found	High	High	High	High	Peak Found	Peak Found	Peak Found	High	Peak Found
Q21835	GRounDhog (Hedgehog-like family) OS=Caenorhabditis elegans OX=6239 GN=grd-1 PE=1 SV=4	Q21835	GRounDhog (Hedgehog-like family) OS=Caenorhabditis elegans OX=6239 GN=grd-1 PE=1 SV=4	0	FALSE	Celegans	12.516	3	2	2	2	1137	123.9	5.8	4.1	2	0		87045.6		90087.4		483517	450374	343254	299409		81652.9			Not Found	Peak Found	Not Found	Peak Found	Not Found	Peak Found	High	High	Peak Found	Not Found	Peak Found	Not Found	Not Found
Q22120	alpha-1,2-Mannosidase OS=Caenorhabditis elegans OX=6239 GN=mans-3 PE=1 SV=2	Q22120	alpha-1,2-Mannosidase OS=Caenorhabditis elegans OX=6239 GN=mans-3 PE=1 SV=2	0	FALSE	Celegans	12.492	5	2	4	2	584	66.6	7.01	1.6	2	0	445272	426945	260582	282070		841112	794336	1.23351e+06	807658	250758	484088	294099	604623	Peak Found	Peak Found	Peak Found	Peak Found	Not Found	Peak Found	Peak Found	High	High	Peak Found	High	Peak Found	Peak Found
Q9TYY5	Glucuronosyltransferase OS=Caenorhabditis elegans OX=6239 GN=ugt-19 PE=1 SV=2	Q9TYY5	Glucuronosyltransferase OS=Caenorhabditis elegans OX=6239 GN=ugt-19 PE=1 SV=2	0	FALSE	Celegans	12.464	6	3	14	2	532	60.3	8.56	0	3	0	187178	100782		198881	174642	344265	260005	634330	232255	216740	357159		565700	Peak Found	Peak Found	Not Found	High	Peak Found	Peak Found	Peak Found	Peak Found	Peak Found	Peak Found	Peak Found	Not Found	High
Q95QE2;Q3S1M2;Q8MQ16;Q7YZW1	Multidrug resistance-associated protein lethal(2)03659 OS=Caenorhabditis elegans OX=6239 GN=mrp-1 PE=1 SV=1;Multidrug resistance-associated protein lethal(2)03659 OS=Caenorhabditis elegans OX=6239 GN=mrp-1 PE=1 SV=1;Multidrug resistance-associated protein lethal(2)03659 OS=Caenorhabditis elegans OX=6239 GN=mrp-1 PE=1 SV=1;Multidrug resistance-associated protein lethal(2)03659 OS=Caenorhabditis elegans OX=6239 GN=mrp-1 PE=1 SV=2	Q95QE2	Multidrug resistance-associated protein lethal(2)03659 OS=Caenorhabditis elegans OX=6239 GN=mrp-1 PE=1 SV=1	0	FALSE	Celegans	12.454	3	5	13	1	1534	171.6	7.03	17.44	5	0	262356	124900		101002			361106							Peak Found	Peak Found	Not Found	Peak Found	Not Found	Not Found	Medium	Not Found	Not Found	Not Found	Not Found	Not Found	Not Found
O44511	MARVEL domain-containing protein OS=Caenorhabditis elegans OX=6239 GN=sph-1 PE=1 SV=2	O44511	MARVEL domain-containing protein OS=Caenorhabditis elegans OX=6239 GN=sph-1 PE=1 SV=2	0	FALSE	Celegans	12.453	12	3	17	3	227	25.4	7.58	25.06	3	0	1.23147e+06	2.71487e+06	2.57009e+06	1.83105e+06	610634	3724287	6.39428e+06	2.33622e+06	3.20982e+06	770259	1.13478e+06	374215	966805	High	High	High	High	High	High	Peak Found	Peak Found	High	High	High	High	Peak Found
Q9XVS0	Fatty acid 2-hydroxylase OS=Caenorhabditis elegans OX=6239 GN=fath-1 PE=1 SV=1	Q9XVS0	Fatty acid 2-hydroxylase OS=Caenorhabditis elegans OX=6239 GN=fath-1 PE=1 SV=1	0	FALSE	Celegans	12.447	10	2	3	2	316	36.3	7.39	6.05	2	0	494805	517316	452990	341986		1.61942e+06	1.50602e+06		1.66179e+06		640087		1.24147e+06	High	Peak Found	Peak Found	Peak Found	Not Found	Peak Found	High	Not Found	High	Not Found	Peak Found	Not Found	Peak Found
UPI0000683E8B	status=active	UPI0000683E8B	status=active	0	FALSE	Bacteria	12.447	6	2	2	2	493	53.7	5.66	2.1	2	0														Not Found	Not Found	High	Not Found	Not Found	Not Found	Not Found	Not Found	Not Found	Not Found	Not Found	Not Found	Not Found
O17805	Col_cuticle_N domain-containing protein OS=Caenorhabditis elegans OX=6239 GN=col-98 PE=1 SV=1	O17805	Col_cuticle_N domain-containing protein OS=Caenorhabditis elegans OX=6239 GN=col-98 PE=1 SV=1	0	FALSE	Celegans	12.424	8	2	11	2	305	29.5	10.01	26.84	2	0	507351	251995	623821	334879	897063	7.01809e+06	5.00871e+06	5.90894e+06	7.65865e+06	1.66133e+06	1.64452e+06	1.0753e+06		Peak Found	Peak Found	Peak Found	Peak Found	High	High	Peak Found	High	High	High	High	Peak Found	Not Found
O45319	Mitochondrial import inner membrane translocase subunit tim-13 OS=Caenorhabditis elegans OX=6239 GN=tin-13 PE=3 SV=1	O45319	Mitochondrial import inner membrane translocase subunit tim-13 OS=Caenorhabditis elegans OX=6239 GN=tin-13 PE=3 SV=1	0	FALSE	Celegans	12.41	30	2	9	2	108	11.7	5.11	11.6	2	0	1.31229e+06	1.43432e+06	1.18113e+06	946022	837765	2.55656e+06	3.65697e+06	2.08581e+06	2.39387e+06	288557	348914	891875	2021052	Peak Found	High	High	High	High	High	Peak Found	Peak Found	Peak Found	Peak Found	High	High	High
Q7Z138;A0A2K5AU16;A0A2K5AU20	AQuaPorin or aquaglyceroporin related OS=Caenorhabditis elegans OX=6239 GN=aqp-8 PE=3 SV=2;AQuaPorin or aquaglyceroporin related OS=Caenorhabditis elegans OX=6239 GN=aqp-8 PE=3 SV=1;AQuaPorin or aquaglyceroporin related OS=Caenorhabditis elegans OX=6239 GN=aqp-8 PE=4 SV=1	Q7Z138	AQuaPorin or aquaglyceroporin related OS=Caenorhabditis elegans OX=6239 GN=aqp-8 PE=3 SV=2	0	FALSE	Celegans	12.394	6	2	14	1	330	35.4	6.93	20.08	2	1	948472	991996	1.27839e+06	699640	953404	2.63449e+06	2.78208e+06	4.911e+06	4.68378e+06	139142	1.29485e+06	26117.9	1.57932e+06	High	Peak Found	Peak Found	Peak Found	Not Found	High	High	High	Peak Found	Peak Found	Peak Found	High	High
O17271	Putative protein heh-1 OS=Caenorhabditis elegans OX=6239 GN=heh-1 PE=3 SV=2	O17271	Putative protein heh-1 OS=Caenorhabditis elegans OX=6239 GN=heh-1 PE=3 SV=2	0	FALSE	Celegans	12.369	20	2	10	2	154	16.6	7.97	11.96	2	0	928713	1.25768e+06	820167	623265	844646	5.76108e+06	5.21778e+06	3.70655e+06	4.87562e+06	2.01584e+06		424805	162618	High	High	Peak Found	Peak Found	High	Peak Found	High	High	High	High	Not Found	High	Peak Found
Q95Y51	SMN (Survival of Motor Neuron protein) Related OS=Caenorhabditis elegans OX=6239 GN=smr-1 PE=1 SV=1	Q95Y51	SMN (Survival of Motor Neuron protein) Related OS=Caenorhabditis elegans OX=6239 GN=smr-1 PE=1 SV=1	0	FALSE	Celegans	12.367	20	2	3	2	239	26.1	9.38	3.29	2	0	87978	159144			193548	266725	228476	394791	309267				968269	Peak Found	Peak Found	Not Found	Not Found	High	High	Peak Found	Peak Found	Peak Found	Not Found	Not Found	Not Found	High
Q9XWU2	Protein SUP-1 OS=Caenorhabditis elegans OX=6239 GN=sup-1 PE=1 SV=1	Q9XWU2	Protein SUP-1 OS=Caenorhabditis elegans OX=6239 GN=sup-1 PE=1 SV=1	0	FALSE	Celegans	12.367	23	2	19	2	103	11.3	7.5	36.71	2	0	4.11581e+06	3.80118e+06	3.41182e+06	3.51007e+06	2.48136e+06	6.72557e+06	5437579	6.3881e+06	9.50776e+06	3.5164e+06	3.68652e+06	2.88346e+06	2.74753e+06	High	High	Peak Found	High	High	High	High	High	High	High	High	High	High
Q18806	Neuronal immunoglobulin domain-containing protein rig-3 OS=Caenorhabditis elegans OX=6239 GN=rig-3 PE=1 SV=1	Q18806	Neuronal immunoglobulin domain-containing protein rig-3 OS=Caenorhabditis elegans OX=6239 GN=rig-3 PE=1 SV=1	0	FALSE	Celegans	12.317	8	4	4	4	487	54.6	5.31	1.68	4	0	236820	210600	164000	233973			285728					133374		High	Peak Found	Peak Found	Peak Found	High	High	Peak Found	Not Found	Not Found	Not Found	Not Found	High	Not Found
Q22561	GPI inositol-deacylase OS=Caenorhabditis elegans OX=6239 GN=pgap-1 PE=1 SV=2	Q22561	GPI inositol-deacylase OS=Caenorhabditis elegans OX=6239 GN=pgap-1 PE=1 SV=2	0	FALSE	Celegans	12.303	6	3	4	3	718	82.4	9.42	0	3	0					190050					304883	337028		1.39393e+06	Not Found	Not Found	Not Found	Not Found	High	High	Not Found	Not Found	Not Found	Peak Found	Peak Found	Not Found	High
O44150	FHA domain-containing protein OS=Caenorhabditis elegans OX=6239 GN=C49A9.6 PE=1 SV=1	O44150	FHA domain-containing protein OS=Caenorhabditis elegans OX=6239 GN=C49A9.6 PE=1 SV=1	0	FALSE	Celegans	12.29	12	3	4	3	360	40.6	8.56	0	3	0	317747	287993	102661		318616	456280	1.30057e+06		1.45702e+06	387261	123108		146706	Peak Found	Peak Found	Peak Found	Not Found	High	Peak Found	High	Not Found	Peak Found	Peak Found	Peak Found	Not Found	High
UPI000013A34B	status=active	UPI000013A34B	status=active	0	FALSE	Bacteria	12.28	9	1	1	1	331	36.3	5.27	3.12	1	0		267661	560700											Not Found	Peak Found	High	Not Found	Not Found	Not Found	Not Found	Not Found	Not Found	Not Found	Not Found	Not Found	Not Found
Q3Y409;A0A486WXA9;A0A486WX74;A0A486WTT8;H2L003;H2L005;H2L004	LysM domain-containing protein OS=Caenorhabditis elegans OX=6239 GN=lmd-3 PE=1 SV=2;LysM domain-containing protein OS=Caenorhabditis elegans OX=6239 GN=lmd-3 PE=1 SV=1;LysM domain-containing protein OS=Caenorhabditis elegans OX=6239 GN=lmd-3 PE=1 SV=1;LysM domain-containing protein OS=Caenorhabditis elegans OX=6239 GN=lmd-3 PE=1 SV=1;LysM domain-containing protein OS=Caenorhabditis elegans OX=6239 GN=lmd-3 PE=1 SV=1;LysM domain-containing protein OS=Caenorhabditis elegans OX=6239 GN=lmd-3 PE=1 SV=2;TLDc domain-containing protein OS=Caenorhabditis elegans OX=6239 GN=lmd-3 PE=1 SV=1	Q3Y409	LysM domain-containing protein OS=Caenorhabditis elegans OX=6239 GN=lmd-3 PE=1 SV=2	0	FALSE	Celegans	12.276	3	2	6	2	830	90.9	5.36	3.57	2	0	141854	226715	221894	189778	395303	715022	679912	756657	664428		427432	119964		Peak Found	Peak Found	Peak Found	High	High	Peak Found	High	High	Peak Found	Not Found	High	Peak Found	Not Found
H2L0M1;A0A486WV58;A0A131MBG4;B9DF69	Elongator complex protein 5 OS=Caenorhabditis elegans OX=6239 GN=CELE_W09B6.4 PE=1 SV=1;Elongator complex protein 5 OS=Caenorhabditis elegans OX=6239 GN=CELE_W09B6.4 PE=1 SV=1;Elongator complex protein 5 OS=Caenorhabditis elegans OX=6239 GN=CELE_W09B6.4 PE=1 SV=1;Elongator complex protein 5 OS=Caenorhabditis elegans OX=6239 GN=CELE_W09B6.4 PE=1 SV=1	H2L0M1	Elongator complex protein 5 OS=Caenorhabditis elegans OX=6239 GN=CELE_W09B6.4 PE=1 SV=1	0	FALSE	Celegans	12.255	11	2	2	2	254	28.5	5.14	2.76	2	0		204473	82557.2	166240		459928	1.39908e+06		533167	145287				Not Found	Peak Found	Peak Found	Peak Found	Not Found	High	High	Not Found	Peak Found	Peak Found	Not Found	Not Found	Not Found
Q9U1U3;K8F7X9	ATP-dependent DNA helicase OS=Caenorhabditis elegans OX=6239 GN=CELE_Y69H2.7 PE=1 SV=3;Uncharacterized protein OS=Caenorhabditis elegans OX=6239 GN=CELE_Y69H2.7 PE=1 SV=1	Q9U1U3	ATP-dependent DNA helicase OS=Caenorhabditis elegans OX=6239 GN=CELE_Y69H2.7 PE=1 SV=3	0	FALSE	Celegans	12.24	7	4	8	4	475	54.3	7.66	12.87	4	0	663453	601010	529325	434969	34826.2	3.04411e+06	3.07978e+06	3.06162e+06	4.43153e+06	790914	623503	356760	744047	Peak Found	High	Peak Found	Peak Found	Peak Found	High	High	High	High	Peak Found	High	Peak Found	Peak Found
UPI00001653E0;UPI0004896A2A;UPI00048829CF;UPI000CF6930C	status=active;status=active;status=active;status=active	UPI00001653E0	status=active	0	FALSE	Bacteria	12.232	9	2	2	2	321	34.6	5.5	3.89	2	0			434942											Not Found	Not Found	High	Not Found	Not Found	Not Found	Not Found	Not Found	Not Found	Not Found	Not Found	Not Found	Not Found
Q17764	START domain-containing protein OS=Caenorhabditis elegans OX=6239 GN=C06H2.2 PE=1 SV=3	Q17764	START domain-containing protein OS=Caenorhabditis elegans OX=6239 GN=C06H2.2 PE=1 SV=3	0	FALSE	Celegans	12.226	11	4	6	4	356	42.5	8.47	2.37	4	0	814915	451042	332963	689412	69795.5	1.25129e+06	2.81992e+06	400736	1.64173e+06	702496	407349	413564	321810	Peak Found	High	High	Peak Found	Peak Found	High	Peak Found	Peak Found	High	High	Peak Found	Peak Found	Peak Found
S6FD20;S6EZR2;Q20456;S6F568;B6VQ62;D3YT14;D3YT13;C6KRJ0	Heavy chain, Unconventional Myosin OS=Caenorhabditis elegans OX=6239 GN=hum-4 PE=1 SV=1;Heavy chain, Unconventional Myosin OS=Caenorhabditis elegans OX=6239 GN=hum-4 PE=1 SV=1;Heavy chain, Unconventional Myosin OS=Caenorhabditis elegans OX=6239 GN=hum-4 PE=1 SV=6;Heavy chain, Unconventional Myosin OS=Caenorhabditis elegans OX=6239 GN=hum-4 PE=1 SV=2;Heavy chain, Unconventional Myosin OS=Caenorhabditis elegans OX=6239 GN=hum-4 PE=1 SV=2;Heavy chain, Unconventional Myosin OS=Caenorhabditis elegans OX=6239 GN=hum-4 PE=1 SV=2;Heavy chain, Unconventional Myosin OS=Caenorhabditis elegans OX=6239 GN=hum-4 PE=1 SV=2;Heavy chain, Unconventional Myosin OS=Caenorhabditis elegans OX=6239 GN=hum-4 PE=1 SV=2	S6FD20	Heavy chain, Unconventional Myosin OS=Caenorhabditis elegans OX=6239 GN=hum-4 PE=1 SV=1	0	FALSE	Celegans	12.221	5	5	8	5	1338	154.2	8.54	2.11	5	0	802254	1.1821e+06	793694	788840	447525	1.16051e+06	1.98603e+06	2.72301e+06	971408	794216	499984	783142	645504	Peak Found	Peak Found	Peak Found	High	High	High	High	High	Peak Found	Peak Found	High	Peak Found	High
Q9XW87	Lon protease homolog 2, peroxisomal OS=Caenorhabditis elegans OX=6239 GN=lonp-2 PE=3 SV=1	Q9XW87	Lon protease homolog 2, peroxisomal OS=Caenorhabditis elegans OX=6239 GN=lonp-2 PE=3 SV=1	0	FALSE	Celegans	12.201	9	4	4	4	773	85.6	7.01	2.96	4	0	127913			167190	14887.3	403194	302201	453393	416096		227020	720253	58806.3	High	Not Found	Not Found	Peak Found	Peak Found	Peak Found	Peak Found	High	High	Not Found	Peak Found	High	Peak Found
Q95QC2	RF_PROK_I domain-containing protein OS=Caenorhabditis elegans OX=6239 GN=CELE_R02F2.9 PE=1 SV=1	Q95QC2	RF_PROK_I domain-containing protein OS=Caenorhabditis elegans OX=6239 GN=CELE_R02F2.9 PE=1 SV=1	0	FALSE	Celegans	12.195	16	2	4	2	165	18.9	9.66	5.15	2	0	368070	955416	836926	79908.3		2.26193e+06	220454		1.75494e+06	388321	792644	141951	1.53724e+06	High	Peak Found	Peak Found	Peak Found	Not Found	Peak Found	High	Not Found	Peak Found	Peak Found	Peak Found	Peak Found	High
Q19789;A5JYS8	tRNA methyltransferase 10 homolog A OS=Caenorhabditis elegans OX=6239 GN=CELE_F25H8.1 PE=1 SV=1;tRNA methyltransferase 10 homolog A OS=Caenorhabditis elegans OX=6239 GN=CELE_F25H8.1 PE=1 SV=1	Q19789	tRNA methyltransferase 10 homolog A OS=Caenorhabditis elegans OX=6239 GN=CELE_F25H8.1 PE=1 SV=1	0	FALSE	Celegans	12.186	9	1	3	1	297	34.6	7.65	5.44	1	0		164369	67537.6			307428			432898	650872			824662	Not Found	Peak Found	Peak Found	Not Found	Not Found	High	Not Found	Not Found	High	Peak Found	Not Found	Not Found	High
Q9N431	Uncharacterized protein OS=Caenorhabditis elegans OX=6239 GN=CELE_Y38C1AA.7 PE=1 SV=1	Q9N431	Uncharacterized protein OS=Caenorhabditis elegans OX=6239 GN=CELE_Y38C1AA.7 PE=1 SV=1	0	FALSE	Celegans	12.182	16	2	26	2	159	16.8	5.8	48.97	2	0	2.07595e+06	2.50974e+06	1.75351e+06	2.3895e+06	5.94609e+06	7.57697e+06	3.74593e+06	1.36189e+07	7.77567e+06	1.22416e+07	1.05506e+07	1.79926e+06	4.74117e+06	High	High	High	High	High	High	High	High	High	High	High	High	High
B7WN92;Q22467	CRAL/TRIO and GOLD domain containing OS=Caenorhabditis elegans OX=6239 GN=ctg-2 PE=1 SV=1;CRAL/TRIO and GOLD domain containing OS=Caenorhabditis elegans OX=6239 GN=ctg-2 PE=1 SV=2	B7WN92	CRAL/TRIO and GOLD domain containing OS=Caenorhabditis elegans OX=6239 GN=ctg-2 PE=1 SV=1	0	FALSE	Celegans	12.16	8	3	3	3	396	45.3	6.07	3.47	3	0	840759	763755	265301	265867		440122	518282		1.12698e+06		5508.44		19144.4	High	High	Peak Found	Peak Found	Not Found	Peak Found	Peak Found	Not Found	High	Not Found	Peak Found	Not Found	Peak Found
Q9TZ90	Mitochondrial Ribosomal Protein, Large OS=Caenorhabditis elegans OX=6239 GN=mrpl-40 PE=1 SV=1	Q9TZ90	Mitochondrial Ribosomal Protein, Large OS=Caenorhabditis elegans OX=6239 GN=mrpl-40 PE=1 SV=1	0	FALSE	Celegans	12.152	13	2	3	2	189	21.8	9.95	7.18	2	0											75013.8		699123	Not Found	Not Found	Not Found	Not Found	Not Found	Not Found	Not Found	Not Found	Not Found	Not Found	Peak Found	Not Found	High
Q95ZV0;Q19790;H9G2U2;Q7JLY2;H9G2U4;H9G2T6;H9G2T7;H9G2U6	Dauer Up-Regulated OS=Caenorhabditis elegans OX=6239 GN=dur-1 PE=1 SV=3;Dauer Up-Regulated OS=Caenorhabditis elegans OX=6239 GN=dur-1 PE=1 SV=3;Dauer Up-Regulated OS=Caenorhabditis elegans OX=6239 GN=dur-1 PE=1 SV=1;Dauer Up-Regulated OS=Caenorhabditis elegans OX=6239 GN=dur-1 PE=1 SV=1;Dauer Up-Regulated OS=Caenorhabditis elegans OX=6239 GN=dur-1 PE=1 SV=1;Dauer Up-Regulated OS=Caenorhabditis elegans OX=6239 GN=dur-1 PE=1 SV=1;Dauer Up-Regulated OS=Caenorhabditis elegans OX=6239 GN=dur-1 PE=1 SV=1;Dauer Up-Regulated OS=Caenorhabditis elegans OX=6239 GN=dur-1 PE=1 SV=1	Q95ZV0	Dauer Up-Regulated OS=Caenorhabditis elegans OX=6239 GN=dur-1 PE=1 SV=3	0	FALSE	Celegans	12.148	6	4	15	4	798	81.5	6.38	0	4	0	1.30386e+06	1.78375e+06	5.98111e+06	6.16869e+06	9.18547e+06	627796	575274	942400	656278	103810	1.24888e+07	415058	1.238e+07	High	High	High	Medium	Peak Found	Peak Found	Peak Found	Peak Found	High	Peak Found	Peak Found	Peak Found	Peak Found
Q17692	Protein phosphatase 1 regulatory subunit 7 OS=Caenorhabditis elegans OX=6239 GN=C06A8.6 PE=1 SV=1	Q17692	Protein phosphatase 1 regulatory subunit 7 OS=Caenorhabditis elegans OX=6239 GN=C06A8.6 PE=1 SV=1	0	FALSE	Celegans	12.137	12	2	2	2	349	40.4	5.12	0	2	0	497475	349740	217293	190138		665405	713744		108141					High	Peak Found	Peak Found	Peak Found	Not Found	Peak Found	Peak Found	Not Found	Peak Found	Not Found	Not Found	Not Found	Not Found
O18158;Q2L6Y4	UDP-N-acetylglucosamine--peptide N-acetylglucosaminyltransferase OS=Caenorhabditis elegans OX=6239 GN=ogt-1 PE=1 SV=2;Protein O-GlcNAc transferase OS=Caenorhabditis elegans OX=6239 GN=ogt-1 PE=1 SV=1	O18158	UDP-N-acetylglucosamine--peptide N-acetylglucosaminyltransferase OS=Caenorhabditis elegans OX=6239 GN=ogt-1 PE=1 SV=2	0	FALSE	Celegans	12.136	3	2	2	2	1151	127.9	6.61	0	2	0	132116	3074465	2.81553e+06	63053.8		7.01862e+06	776926	213257	5.24724e+06	591945	735326		1.0388e+06	High	Peak Found	Peak Found	Peak Found	Not Found	Peak Found	High	Peak Found	Peak Found	Peak Found	Peak Found	Not Found	Peak Found
Q9N4H4;A0A0K3ARD5;A0A0K3AWQ2	Poly [ADP-ribose] polymerase 1 OS=Caenorhabditis elegans OX=6239 GN=parp-1 PE=1 SV=1;Poly [ADP-ribose] polymerase OS=Caenorhabditis elegans OX=6239 GN=parp-1 PE=1 SV=1;Poly [ADP-ribose] polymerase OS=Caenorhabditis elegans OX=6239 GN=parp-1 PE=1 SV=1	Q9N4H4	Poly [ADP-ribose] polymerase 1 OS=Caenorhabditis elegans OX=6239 GN=parp-1 PE=1 SV=1	0	FALSE	Celegans	12.135	4	3	4	3	945	107.9	7.97	6.2	3	0		314044	69197.9		204956	1.59611e+06	1.98234e+06		1.78037e+06	364686	736575	223802	928218	Not Found	Peak Found	Peak Found	Not Found	Peak Found	Peak Found	Peak Found	Not Found	High	Peak Found	High	High	Peak Found
G5ED11;H9G2Z4;H9G337	MFS domain-containing protein OS=Caenorhabditis elegans OX=6239 GN=C27A7.6 PE=1 SV=1;MFS domain-containing protein OS=Caenorhabditis elegans OX=6239 GN=C27A7.6 PE=1 SV=1;MFS domain-containing protein OS=Caenorhabditis elegans OX=6239 GN=C27A7.6 PE=1 SV=1	G5ED11	MFS domain-containing protein OS=Caenorhabditis elegans OX=6239 GN=C27A7.6 PE=1 SV=1	0	FALSE	Celegans	12.126	6	3	19	3	487	53.4	7.75	28.12	3	0	690645	547066	881888	471458	941545	2.83021e+06	3.57763e+06	2.98522e+06	3.34639e+06	985167	1.20384e+06	1.0644e+06	1.35258e+06	High	Peak Found	Peak Found	Peak Found	High	High	High	High	High	Peak Found	High	High	High
UPI00017A9A86	status=active	UPI00017A9A86	status=active	0	FALSE	Bacteria	12.12	3	2	2	2	1061	118.2	5.62	3.58	2	0	61390.5		856605											Peak Found	Not Found	High	Not Found	Not Found	Not Found	Not Found	Not Found	Not Found	Not Found	Not Found	Not Found	Not Found
H2L099;A0A0K3ASB9;A0A0K3AVW5;A0A0K3AY55;A0A0K3ASW2	Germinal center kinase 1 OS=Caenorhabditis elegans OX=6239 GN=gck-1 PE=1 SV=1;Protein kinase domain-containing protein OS=Caenorhabditis elegans OX=6239 GN=gck-1 PE=1 SV=1;Protein kinase domain-containing protein OS=Caenorhabditis elegans OX=6239 GN=gck-1 PE=1 SV=1;Protein kinase domain-containing protein OS=Caenorhabditis elegans OX=6239 GN=gck-1 PE=1 SV=1;Protein kinase domain-containing protein OS=Caenorhabditis elegans OX=6239 GN=gck-1 PE=1 SV=1	H2L099	Germinal center kinase 1 OS=Caenorhabditis elegans OX=6239 GN=gck-1 PE=1 SV=1	0	FALSE	Celegans	12.108	6	4	4	4	653	71.2	7.23	0	4	0		259328	186728		538467	159025	505479	606659		93943.6	501005	32741.3	530100	Not Found	Peak Found	Peak Found	Not Found	High	Peak Found	High	Peak Found	Not Found	Peak Found	Peak Found	Peak Found	High
Q9N412;A0A8S4QBU0	Minor tail protein OS=Caenorhabditis elegans OX=6239 GN=CELE_Y39A3CL.1 PE=1 SV=4;Uncharacterized protein OS=Caenorhabditis elegans OX=6239 GN=Y39A3CL.1 PE=4 SV=1	Q9N412	Minor tail protein OS=Caenorhabditis elegans OX=6239 GN=CELE_Y39A3CL.1 PE=1 SV=4	0	FALSE	Celegans	12.104	5	3	6	3	681	77.9	6.6	4.54	3	0	235004	334489	1.05885e+06		1.52814e+06	3.42229e+06	852358	352265	2.70647e+06		234313	185838	480341	Peak Found	Peak Found	Peak Found	High	Peak Found	High	Peak Found	Peak Found	Peak Found	Not Found	High	Peak Found	High
Q20865	Nematode Specific Peptide family OS=Caenorhabditis elegans OX=6239 GN=nspg-6 PE=1 SV=1	Q20865	Nematode Specific Peptide family OS=Caenorhabditis elegans OX=6239 GN=nspg-6 PE=1 SV=1	0	FALSE	Celegans	12.1	12	2	4	2	237	26.3	4.77	7.71	2	0	583699	378703	132018			757624	555769	608351	868224					High	Peak Found	Peak Found	Not Found	Not Found	High	Peak Found	High	High	Not Found	Not Found	Not Found	Not Found
Q18167;O02063	Sperm Meiosis PDZ domain containing proteins OS=Caenorhabditis elegans OX=6239 GN=smz-1 PE=1 SV=1;Sperm Meiosis PDZ domain containing proteins OS=Caenorhabditis elegans OX=6239 GN=smz-2 PE=4 SV=1	Q18167	Sperm Meiosis PDZ domain containing proteins OS=Caenorhabditis elegans OX=6239 GN=smz-1 PE=1 SV=1	0	FALSE	Celegans	12.091	5	1	5	1	274	30.3	8.4	8.62	1	0	684604	611745	1.05282e+06	265802	617827	1508815	2.51833e+06	1895262	1.2686e+06	105496	303066	79885.1	1.24674e+06	Peak Found	Peak Found	High	Peak Found	Peak Found	Peak Found	High	Peak Found	Peak Found	Peak Found	High	Peak Found	High
O61967;A0A5K1I8A6;A0A5K1I804;A0A5K1IC26;A0A5K1IAV7	Protein lap1 OS=Caenorhabditis elegans OX=6239 GN=let-413 PE=1 SV=3;PDZ domain-containing protein OS=Caenorhabditis elegans OX=6239 GN=let-413 PE=1 SV=1;PDZ domain-containing protein OS=Caenorhabditis elegans OX=6239 GN=let-413 PE=1 SV=1;PDZ domain-containing protein OS=Caenorhabditis elegans OX=6239 GN=let-413 PE=1 SV=1;PDZ domain-containing protein OS=Caenorhabditis elegans OX=6239 GN=let-413 PE=1 SV=1	O61967	Protein lap1 OS=Caenorhabditis elegans OX=6239 GN=let-413 PE=1 SV=3	0	FALSE	Celegans	12.074	4	1	4	1	699	77.3	5.83	4.96	1	0	244891	177601		34958.8	105421	486293	722670	613333	881180			126891		Peak Found	High	Not Found	Peak Found	Peak Found	High	Peak Found	High	High	Not Found	Not Found	Peak Found	Not Found
UPI000013B1F3	status=active	UPI000013B1F3	status=active	0	FALSE	Bacteria	12.027	10	2	2	2	324	34.7	5.91	1.95	2	0		113874	1.04285e+06		93637.9	314338	156719		343996	104091			107332	Not Found	Peak Found	High	Not Found	Peak Found	Peak Found	Peak Found	Not Found	Peak Found	Peak Found	Not Found	Not Found	Peak Found
Q9GYR2	Actin-Related Proteins OS=Caenorhabditis elegans OX=6239 GN=arp-11 PE=1 SV=2	Q9GYR2	Actin-Related Proteins OS=Caenorhabditis elegans OX=6239 GN=arp-11 PE=1 SV=2	0	FALSE	Celegans	12.02	5	2	4	2	384	44	6.07	5.08	2	0	762604	428244	420142	245299	782890	1.11694e+06	978107	3.19223e+06	1.04243e+06	474589	444526	478077	417538	Peak Found	Peak Found	Peak Found	Peak Found	Peak Found	Peak Found	High	High	High	High	Peak Found	Peak Found	Peak Found
Q9U1P9	Lysosomal cobalamin transporter OS=Caenorhabditis elegans OX=6239 GN=CELE_Y87G2A.13 PE=1 SV=2	Q9U1P9	Lysosomal cobalamin transporter OS=Caenorhabditis elegans OX=6239 GN=CELE_Y87G2A.13 PE=1 SV=2	0	FALSE	Celegans	12.003	5	2	9	2	468	53.3	8.76	3.97	2	0	1.01632e+06	1.86355e+06	1.7731e+06	535268	550874	3.91731e+06	4.1718e+06	4.10108e+06	4.64529e+06	583743	676551	804558	1.13495e+06	Peak Found	Peak Found	High	Peak Found	High	Peak Found	Peak Found	High	Medium	High	Peak Found	Peak Found	Peak Found
Q965W3;A0A0K3AT05	Catechol-O-MethylTransferase family OS=Caenorhabditis elegans OX=6239 GN=comt-3 PE=1 SV=2;Catechol-O-MethylTransferase family OS=Caenorhabditis elegans OX=6239 GN=comt-3 PE=1 SV=1	Q965W3	Catechol-O-MethylTransferase family OS=Caenorhabditis elegans OX=6239 GN=comt-3 PE=1 SV=2	0	FALSE	Celegans	12.003	15	3	5	3	226	24.8	6.23	4.31	3	0	90623	105682	65613.2	27023.5					237290	399829	280560		1.3889e+06	High	Peak Found	Peak Found	Peak Found	Not Found	Not Found	Not Found	Not Found	High	High	Peak Found	Not Found	High
O16436;A0A131MBN3	Cation_ATPase_N domain-containing protein OS=Caenorhabditis elegans OX=6239 GN=catp-2 PE=4 SV=1;Cation_ATPase_N domain-containing protein OS=Caenorhabditis elegans OX=6239 GN=catp-2 PE=4 SV=1	O16436	Cation_ATPase_N domain-containing protein OS=Caenorhabditis elegans OX=6239 GN=catp-2 PE=4 SV=1	0	FALSE	Celegans	11.988	6	4	8	2	1050	117.3	7.64	9.57	4	0	102525	101413	69401.8	90943.4		94954	111254		218858			28734.9		Peak Found	Peak Found	Peak Found	Peak Found	Not Found	Peak Found	Medium	High	Peak Found	Not Found	Not Found	Peak Found	Not Found
G5ED44	Delta(9)-fatty-acid desaturase fat-5 OS=Caenorhabditis elegans OX=6239 GN=fat-5 PE=1 SV=1	G5ED44	Delta(9)-fatty-acid desaturase fat-5 OS=Caenorhabditis elegans OX=6239 GN=fat-5 PE=1 SV=1	0	FALSE	Celegans	11.976	12	3	5	3	333	38.4	8.06	4.26	3	0	2.01066e+06	2.04646e+06	1.58026e+06	1.08344e+06	180228		2.20914e+06	22727120		223809	442101	107780	1.15301e+06	High	Peak Found	High	Peak Found	High	Not Found	Peak Found	Peak Found	Not Found	Peak Found	Peak Found	Peak Found	High
Q9XW78	FAM172 family protein homolog Y75B8A.31 OS=Caenorhabditis elegans OX=6239 GN=Y75B8A.31 PE=3 SV=1	Q9XW78	FAM172 family protein homolog Y75B8A.31 OS=Caenorhabditis elegans OX=6239 GN=Y75B8A.31 PE=3 SV=1	0	FALSE	Celegans	11.957	9	3	5	3	313	35.3	6.09	3.43	3	0	123193	186546	326238	381683	947386	577940	127095	1.01433e+06	2.23852e+06			120023	182764	High	Peak Found	Peak Found	Peak Found	Peak Found	High	Peak Found	High	High	Not Found	Not Found	Peak Found	High
A0A486WUH7;Q8I4G9;A0A486WV70;Q9U3A6;A0A486WXX8;Q8I4H0;A0A486WV45;A5JYR4	PID domain-containing protein OS=Caenorhabditis elegans OX=6239 GN=dab-1 PE=1 SV=1;PID domain-containing protein OS=Caenorhabditis elegans OX=6239 GN=dab-1 PE=1 SV=3;PID domain-containing protein OS=Caenorhabditis elegans OX=6239 GN=dab-1 PE=1 SV=1;PID domain-containing protein OS=Caenorhabditis elegans OX=6239 GN=dab-1 PE=1 SV=4;PID domain-containing protein OS=Caenorhabditis elegans OX=6239 GN=dab-1 PE=1 SV=1;PID domain-containing protein OS=Caenorhabditis elegans OX=6239 GN=dab-1 PE=1 SV=4;PID domain-containing protein OS=Caenorhabditis elegans OX=6239 GN=dab-1 PE=1 SV=1;PID domain-containing protein OS=Caenorhabditis elegans OX=6239 GN=dab-1 PE=1 SV=2	A0A486WUH7	PID domain-containing protein OS=Caenorhabditis elegans OX=6239 GN=dab-1 PE=1 SV=1	0	FALSE	Celegans	11.946	9	3	4	3	476	51.7	7.94	2.12	3	0	464644	245822			325116	743200	2.53681e+06	610059	813954		252411	67401.3	557867	Peak Found	Peak Found	Not Found	Not Found	Peak Found	Peak Found	High	High	Peak Found	Not Found	High	Peak Found	High
P55163	Membrane-associated protein gex-3 OS=Caenorhabditis elegans OX=6239 GN=gex-3 PE=1 SV=2	P55163	Membrane-associated protein gex-3 OS=Caenorhabditis elegans OX=6239 GN=gex-3 PE=1 SV=2	0	FALSE	Celegans	11.929	4	4	5	4	1141	129.8	7.02	0	4	0	109427	98575	99590.8			615919	615998	1.20823e+06	799049	552757	68770.7		214796	Peak Found	Peak Found	Peak Found	Not Found	Not Found	High	Peak Found	High	Peak Found	Peak Found	Peak Found	Not Found	High
O01572	OCIA domain-containing protein OS=Caenorhabditis elegans OX=6239 GN=CELE_F48C1.6 PE=1 SV=1	O01572	OCIA domain-containing protein OS=Caenorhabditis elegans OX=6239 GN=CELE_F48C1.6 PE=1 SV=1	0	FALSE	Celegans	11.922	10	2	9	2	245	27	6.58	10.14	2	0	417914	531133	406060	310776	480575	681595	535559		894260	440582	416379		443203	High	High	High	High	Peak Found	High	Peak Found	High	High	Peak Found	Peak Found	Not Found	High
Q09652	Glutathione S-transferase kappa 1 OS=Caenorhabditis elegans OX=6239 GN=gstk-1 PE=3 SV=1	Q09652	Glutathione S-transferase kappa 1 OS=Caenorhabditis elegans OX=6239 GN=gstk-1 PE=3 SV=1	0	FALSE	Celegans	11.918	11	2	4	2	226	26.5	8.92	9.78	2	0						1.39973e+06		3.87187e+06	1.04427e+06	419682	259309		376189	Not Found	Not Found	Not Found	Not Found	Not Found	High	High	Peak Found	High	High	Peak Found	Not Found	Peak Found
G5EGT4	Chloride channel protein OS=Caenorhabditis elegans OX=6239 GN=clh-5 PE=1 SV=1	G5EGT4	Chloride channel protein OS=Caenorhabditis elegans OX=6239 GN=clh-5 PE=1 SV=1	0	FALSE	Celegans	11.912	4	2	3	2	797	88.2	7.42	0	2	0				28341.2	144330	432225	465323	398414	480574	344241	53808.3	363255		Not Found	Not Found	Not Found	Peak Found	Peak Found	High	Peak Found	Peak Found	High	Peak Found	Peak Found	Peak Found	Not Found
A0A0K3AWA7;O17621	CHK domain-containing protein OS=Caenorhabditis elegans OX=6239 GN=C29F7.2 PE=1 SV=1;CHK domain-containing protein OS=Caenorhabditis elegans OX=6239 GN=C29F7.2 PE=1 SV=2	A0A0K3AWA7	CHK domain-containing protein OS=Caenorhabditis elegans OX=6239 GN=C29F7.2 PE=1 SV=1	0	FALSE	Celegans	11.908	9	2	4	2	305	35.1	4.93	3.77	2	0				212334	2.85423e+06	1.02466e+06	1.3139e+06	1.03515e+06	858608		304737			Not Found	Not Found	Not Found	Peak Found	Peak Found	Peak Found	High	Peak Found	High	Not Found	High	Not Found	High
Q22089	MFS domain-containing protein OS=Caenorhabditis elegans OX=6239 GN=CELE_T01H3.3 PE=1 SV=2	Q22089	MFS domain-containing protein OS=Caenorhabditis elegans OX=6239 GN=CELE_T01H3.3 PE=1 SV=2	0	FALSE	Celegans	11.905	6	2	3	2	616	68.4	8.57	2.81	2	0	62767.7						99539.7	940207	352021		610520	455869		Peak Found	Not Found	Not Found	Not Found	Not Found	Not Found	Peak Found	High	Peak Found	Not Found	High	High	Not Found
A0A0K3ARX5;Q9XX11	ATP synthase subunit C lysine N-methyltransferase OS=Caenorhabditis elegans OX=6239 GN=CELE_Y39A1A.21 PE=1 SV=1;ATP synthase subunit C lysine N-methyltransferase OS=Caenorhabditis elegans OX=6239 GN=Y39A1A.21 PE=1 SV=2	A0A0K3ARX5	ATP synthase subunit C lysine N-methyltransferase OS=Caenorhabditis elegans OX=6239 GN=CELE_Y39A1A.21 PE=1 SV=1	0	FALSE	Celegans	11.89	33	1	3	1	73	8.4	7.18	5.85	1	0	507342	329496		118027		760310	734527	65517.5	718481		463211	268487	757443	Peak Found	Peak Found	Not Found	Peak Found	Not Found	High	High	Peak Found	Peak Found	Not Found	High	Peak Found	Peak Found
Q95XL9;Q95XL8	WD_REPEATS_REGION domain-containing protein OS=Caenorhabditis elegans OX=6239 GN=chaf-2 PE=1 SV=1;WD_REPEATS_REGION domain-containing protein OS=Caenorhabditis elegans OX=6239 GN=chaf-2 PE=1 SV=1	Q95XL9	WD_REPEATS_REGION domain-containing protein OS=Caenorhabditis elegans OX=6239 GN=chaf-2 PE=1 SV=1	0	FALSE	Celegans	11.889	5	2	3	2	487	54.9	7.84	0	2	0						519484			346789					Not Found	Not Found	Not Found	Not Found	Not Found	High	Not Found	Not Found	High	Not Found	Not Found	Not Found	Not Found
Q9N4S3	Acyltransferase OS=Caenorhabditis elegans OX=6239 GN=CELE_Y53G8B.2 PE=1 SV=1	Q9N4S3	Acyltransferase OS=Caenorhabditis elegans OX=6239 GN=CELE_Y53G8B.2 PE=1 SV=1	0	FALSE	Celegans	11.872	9	3	6	3	340	39.4	7.5	0	3	0	724536	878978	596746	733121		588535	814335	554622	204630	2.03859e+06	1.41134e+06	552673	2.83469e+06	High	Peak Found	High	High	Not Found	High	Peak Found	High	Peak Found	Peak Found	Peak Found	High	Peak Found
O61848;H2KZW0;H2KZW1	CaLponIn-liKe proteins OS=Caenorhabditis elegans OX=6239 GN=clik-3 PE=1 SV=2;CaLponIn-liKe proteins OS=Caenorhabditis elegans OX=6239 GN=clik-3 PE=1 SV=1;CaLponIn-liKe proteins OS=Caenorhabditis elegans OX=6239 GN=clik-3 PE=1 SV=1	O61848	CaLponIn-liKe proteins OS=Caenorhabditis elegans OX=6239 GN=clik-3 PE=1 SV=2	0	FALSE	Celegans	11.865	17	3	19	2	202	22.8	8.38	24.05	3	0	555606	529971	787579	290740	310563	910260	692123	786199	1.03354e+06	206856	329394	231629	574699	High	High	High	Peak Found	Peak Found	High	Peak Found	High	High	Peak Found	High	Peak Found	High
P34318	SET domain-containing protein 3 OS=Caenorhabditis elegans OX=6239 GN=set-3 PE=3 SV=1	P34318	SET domain-containing protein 3 OS=Caenorhabditis elegans OX=6239 GN=set-3 PE=3 SV=1	0	FALSE	Celegans	11.863	8	2	4	2	465	53.2	5.49	6.69	2	0														Not Found	High	Not Found	Not Found	Not Found	Not Found	High	High	Not Found	High	Not Found	Not Found	Not Found
Q18099	Ankyrin_rpt-contain_dom domain-containing protein OS=Caenorhabditis elegans OX=6239 GN=C18F10.7 PE=1 SV=1	Q18099	Ankyrin_rpt-contain_dom domain-containing protein OS=Caenorhabditis elegans OX=6239 GN=C18F10.7 PE=1 SV=1	0	FALSE	Celegans	11.845	3	2	6	2	582	67	5	10.64	2	0										103561	599951		690029	Not Found	Not Found	Not Found	Not Found	Not Found	High	High	High	High	Peak Found	Peak Found	Not Found	High
O62136	Innexin-14 OS=Caenorhabditis elegans OX=6239 GN=inx-14 PE=3 SV=1	O62136	Innexin-14 OS=Caenorhabditis elegans OX=6239 GN=inx-14 PE=3 SV=1	0	FALSE	Celegans	11.844	5	2	7	2	434	50.9	8.12	7.65	2	0	92957	926972	1.11048e+06	711756		2.54512e+06	2.5886e+06	1460611	2.86541e+06	645052	1.07601e+06	433523	1.37529e+06	Peak Found	Peak Found	Peak Found	Peak Found	Not Found	Peak Found	Peak Found	High	High	Peak Found	High	High	High
O16202	Lysozyme-like protein 7 OS=Caenorhabditis elegans OX=6239 GN=lys-7 PE=2 SV=1	O16202	Lysozyme-like protein 7 OS=Caenorhabditis elegans OX=6239 GN=lys-7 PE=2 SV=1	0	FALSE	Celegans	11.838	20	4	4	4	283	30.9	7.14	0	4	0	1.2238e+06	1.07221e+06	703418	793556	53432	1.84224e+06	1815989	147818	1.37683e+06					High	Peak Found	Peak Found	Peak Found	Peak Found	High	High	Peak Found	Peak Found	Not Found	Not Found	Not Found	Not Found
Q95XR1	Tubulin-specific chaperone A OS=Caenorhabditis elegans OX=6239 GN=tbca-1 PE=1 SV=1	Q95XR1	Tubulin-specific chaperone A OS=Caenorhabditis elegans OX=6239 GN=tbca-1 PE=1 SV=1	0	FALSE	Celegans	11.824	33	2	10	2	111	12.3	5.34	1.63	2	0	288602	276572	358672	198735			493027		685691	169982	194475		521816	High	Peak Found	High	High	High	High	High	Not Found	Peak Found	High	High	High	High
UPI00005F171D	status=active	UPI00005F171D	status=active	0	FALSE	Bacteria	11.815	5	2	2	2	427	46.2	5.77	4.54	2	0	253856	400726	1.14339e+06	259266	338074			1.04352e+06	666104	789196		49473.7		Peak Found	Peak Found	High	Peak Found	Peak Found	Not Found	Not Found	Peak Found	Peak Found	Peak Found	Not Found	Peak Found	Not Found
Q11188	Ribonucleases P/MRP protein subunit popl-1 OS=Caenorhabditis elegans OX=6239 GN=popl-1 PE=3 SV=2	Q11188	Ribonucleases P/MRP protein subunit popl-1 OS=Caenorhabditis elegans OX=6239 GN=popl-1 PE=3 SV=2	0	FALSE	Celegans	11.798	7	4	5	4	752	87.1	9.63	4.6	4	0	239534	231118	328966	331317	458108	712211	623455	5.25691e+06	535043	432062	373858	271991	592004	Peak Found	Peak Found	Peak Found	Peak Found	Peak Found	Peak Found	High	High	Medium	Peak Found	High	High	Peak Found
Q22047	TRansport of membrane to Cell Surface OS=Caenorhabditis elegans OX=6239 GN=trcs-2 PE=1 SV=3	Q22047	TRansport of membrane to Cell Surface OS=Caenorhabditis elegans OX=6239 GN=trcs-2 PE=1 SV=3	0	FALSE	Celegans	11.798	6	2	2	2	779	86.6	6.47	1.86	2	0														Not Found	Not Found	Not Found	Not Found	Not Found	Not Found	Not Found	High	Not Found	Not Found	Not Found	High	Not Found
O17087;A0A0K3AWQ7;A0A0K3ARE1	Poly(A) RNA polymerase gld-2 OS=Caenorhabditis elegans OX=6239 GN=gld-2 PE=1 SV=2;PAP-associated domain-containing protein OS=Caenorhabditis elegans OX=6239 GN=gld-2 PE=1 SV=1;PAP-associated domain-containing protein OS=Caenorhabditis elegans OX=6239 GN=gld-2 PE=1 SV=1	O17087	Poly(A) RNA polymerase gld-2 OS=Caenorhabditis elegans OX=6239 GN=gld-2 PE=1 SV=2	0	FALSE	Celegans	11.787	3	2	2	2	1113	124.5	9.07	2.65	2	0	205810	200346	135508	109315	308309	1.16395e+06	1.12441e+06	617251	1.31571e+06	33807.3	27600.4	112579		Peak Found	Peak Found	Peak Found	Peak Found	Peak Found	High	Peak Found	Peak Found	Peak Found	High	Peak Found	Peak Found	Not Found
Q9N3L2	General transcription and DNA repair factor IIH helicase subunit XPD OS=Caenorhabditis elegans OX=6239 GN=xpd-1 PE=1 SV=5	Q9N3L2	General transcription and DNA repair factor IIH helicase subunit XPD OS=Caenorhabditis elegans OX=6239 GN=xpd-1 PE=1 SV=5	0	FALSE	Celegans	11.772	4	2	6	2	755	86.1	6.7	5.18	2	0	62403	85523.8	187738	101189	88492.7	974421	1.00034e+06	953687	929132	166468	89053.1	59237.4	87040.9	Peak Found	Peak Found	Peak Found	Peak Found	Peak Found	Peak Found	High	High	High	High	Peak Found	High	Peak Found
G5EE78;Q21734	Ribosomal protein S6 kinase OS=Caenorhabditis elegans OX=6239 GN=rskn-1 PE=1 SV=1;Putative ribosomal protein S6 kinase alpha-1 OS=Caenorhabditis elegans OX=6239 GN=rskn-1 PE=3 SV=4	G5EE78	Ribosomal protein S6 kinase OS=Caenorhabditis elegans OX=6239 GN=rskn-1 PE=1 SV=1	0	FALSE	Celegans	11.74	2	2	9	1	804	90.6	8.25	11.66	2	0	65189.4	128782	54012.1			341734	301443	402904	379959					Peak Found	Peak Found	Peak Found	Not Found	High	High	High	Peak Found	High	High	High	High	Not Found
UPI00025E8F3A;UPI000054E094	status=active;status=active	UPI000054E094	status=active	0	FALSE	Bacteria	11.727	15	3	4	3	179	20.5	9.8	5.01	3	0	267850	330636	4.23038e+06	194096	79300.8	493763	360823		356413					Peak Found	Peak Found	High	Peak Found	Peak Found	Peak Found	Peak Found	Not Found	Peak Found	Not Found	Not Found	Not Found	Not Found
Q23338	Peptidylprolyl isomerase OS=Caenorhabditis elegans OX=6239 GN=fkb-4 PE=1 SV=2	Q23338	Peptidylprolyl isomerase OS=Caenorhabditis elegans OX=6239 GN=fkb-4 PE=1 SV=2	0	FALSE	Celegans	11.725	8	2	4	2	259	29.3	5.35	1.84	2	0	506501	928435	4.24741e+06	238245	104847	2.06284e+06	704061	2.11067e+06	1.86385e+07	8.29056e+06	569316		2.31522e+06	High	Peak Found	Peak Found	Peak Found	Peak Found	High	Peak Found	Peak Found	Peak Found	Peak Found	Peak Found	Not Found	High
Q23087	PlsC domain-containing protein OS=Caenorhabditis elegans OX=6239 GN=acl-9 PE=1 SV=2	Q23087	PlsC domain-containing protein OS=Caenorhabditis elegans OX=6239 GN=acl-9 PE=1 SV=2	0	FALSE	Celegans	11.691	6	2	3	2	399	46.4	7.99	2.52	2	0		696642	1.00068e+06	453883		2.15147e+06	741880	2.90153e+06	2.29813e+06			154534		Not Found	Peak Found	Peak Found	Peak Found	Not Found	High	Peak Found	Peak Found	High	Not Found	Not Found	Peak Found	Not Found
G5EFC4	Cell Division Cycle related OS=Caenorhabditis elegans OX=6239 GN=cdc-5l PE=1 SV=1	G5EFC4	Cell Division Cycle related OS=Caenorhabditis elegans OX=6239 GN=cdc-5l PE=1 SV=1	0	FALSE	Celegans	11.69	6	4	4	4	755	85.6	8.57	0	4	0	558993	201903	554684	586504		1120675	1197537	1.21665e+06	1.27016e+06	1004121	1.2358e+06	531827	3.00504e+06	Peak Found	Peak Found	High	Peak Found	Not Found	Peak Found	Peak Found	High	Peak Found	Peak Found	Peak Found	Peak Found	High
G5EFS2	MuSashI (Fly neural) family OS=Caenorhabditis elegans OX=6239 GN=msi-1 PE=1 SV=1	G5EFS2	MuSashI (Fly neural) family OS=Caenorhabditis elegans OX=6239 GN=msi-1 PE=1 SV=1	0	FALSE	Celegans	11.684	10	2	3	2	320	35.5	7.58	2.16	2	0	211159	104190	94297.9		639302	476814	129983		787457	204757		202095	809809	Peak Found	Peak Found	Peak Found	Not Found	High	Peak Found	Peak Found	Not Found	High	Peak Found	Not Found	Peak Found	High
Q19683	Uncharacterized protein F21D5.5 OS=Caenorhabditis elegans OX=6239 GN=F21D5.5 PE=2 SV=2	Q19683	Uncharacterized protein F21D5.5 OS=Caenorhabditis elegans OX=6239 GN=F21D5.5 PE=2 SV=2	0	FALSE	Celegans	11.663	13	4	4	4	407	46.2	8.32	0	4	0	771164	1.11292e+06	761780	330546		5.06737e+06	1.72122e+06		3.73503e+06	101603	342317	160606	1.31759e+06	Peak Found	Peak Found	Peak Found	Peak Found	Not Found	High	High	Not Found	Peak Found	Peak Found	Peak Found	Peak Found	High
Q23255	Double-strand break repair protein mre-11 OS=Caenorhabditis elegans OX=6239 GN=mre-11 PE=1 SV=2	Q23255	Double-strand break repair protein mre-11 OS=Caenorhabditis elegans OX=6239 GN=mre-11 PE=1 SV=2	0	FALSE	Celegans	11.646	3	1	4	1	728	81.5	5.63	13.25	1	0		66834	229243		241598	567134	713997	479344	528151		1.78468e+06		901294	Not Found	Peak Found	Peak Found	Not Found	Peak Found	High	High	High	High	Not Found	Peak Found	Not Found	Peak Found
Q18196;W6RY53	Cytochrome c oxidase assembly protein COX20, mitochondrial OS=Caenorhabditis elegans OX=6239 GN=C26B2.7 PE=1 SV=1;Cytochrome c oxidase assembly protein COX14 OS=Caenorhabditis elegans OX=6239 GN=C26B2.7 PE=1 SV=1	Q18196	Cytochrome c oxidase assembly protein COX20, mitochondrial OS=Caenorhabditis elegans OX=6239 GN=C26B2.7 PE=1 SV=1	0	FALSE	Celegans	11.643	16	2	4	2	135	15.9	10.04	4.15	2	0	263574	339996	293247	274652	157072	1.51671e+06	1.88349e+06		1.74503e+06	40545.7	214088	190696	135192	Peak Found	Peak Found	Peak Found	Peak Found	High	High	Peak Found	Not Found	High	Peak Found	Peak Found	High	Peak Found
Q18805	TIL domain-containing protein OS=Caenorhabditis elegans OX=6239 GN=C53B7.2 PE=1 SV=2	Q18805	TIL domain-containing protein OS=Caenorhabditis elegans OX=6239 GN=C53B7.2 PE=1 SV=2	0	FALSE	Celegans	11.633	17	2	6	2	169	18.7	7.64	2.18	2	0	292946	198587	280397		374312	2.00103e+06	1.83313e+06	1.29989e+06	1.73239e+06	127149	44230	22535.8	33608.4	Peak Found	Peak Found	Peak Found	Not Found	Peak Found	High	High	High	High	Peak Found	Peak Found	Peak Found	Peak Found
Q20330	Intermediate Filament Organize OS=Caenorhabditis elegans OX=6239 GN=ifo-1 PE=1 SV=2	Q20330	Intermediate Filament Organize OS=Caenorhabditis elegans OX=6239 GN=ifo-1 PE=1 SV=2	0	FALSE	Celegans	11.627	2	3	6	3	1292	148.4	6.3	0	3	0	252117	1.04378e+06	873033	198595		1.40933e+06	1.45508e+06		1.46637e+06	419450	357792	160015	556585	Peak Found	High	Peak Found	Peak Found	Not Found	Peak Found	High	Not Found	Peak Found	High	High	Peak Found	High
Q9NAQ9	Mitochondrial import inner membrane translocase subunit tim-22 OS=Caenorhabditis elegans OX=6239 GN=C47G2.3 PE=3 SV=1	Q9NAQ9	Mitochondrial import inner membrane translocase subunit tim-22 OS=Caenorhabditis elegans OX=6239 GN=C47G2.3 PE=3 SV=1	0	FALSE	Celegans	11.623	12	1	2	1	213	23.4	9	6.99	1	0	121661		74788.9	54548.8		83735.1	124040	268802	1.30733e+06	143599	959286			Peak Found	Not Found	Peak Found	Peak Found	Not Found	Peak Found	Peak Found	Peak Found	High	Peak Found	High	Not Found	Not Found
E3W737;Q19727	Protein kinase domain-containing protein OS=Caenorhabditis elegans OX=6239 GN=prpf-4 PE=1 SV=1;Serine/threonine-protein kinase PRP4 homolog OS=Caenorhabditis elegans OX=6239 GN=prpf-4 PE=1 SV=1	E3W737	Protein kinase domain-containing protein OS=Caenorhabditis elegans OX=6239 GN=prpf-4 PE=1 SV=1	0	FALSE	Celegans	11.613	4	3	4	3	748	87.6	8.6	3.39	3	0	101563		73345.8	101741	144958	539978	608120		1.67663e+06	158835	291287	97342.4	431959	Peak Found	Not Found	Peak Found	Peak Found	Peak Found	Peak Found	High	Not Found	High	Peak Found	High	Peak Found	Peak Found
O61882	CHK domain-containing protein OS=Caenorhabditis elegans OX=6239 GN=CELE_F59B1.8 PE=1 SV=2	O61882	CHK domain-containing protein OS=Caenorhabditis elegans OX=6239 GN=CELE_F59B1.8 PE=1 SV=2	0	FALSE	Celegans	11.599	6	2	6	2	420	47.2	5.15	5.61	2	0	1.49225e+06	1.41699e+06	1.05488e+06	717273	69233.4	176162	240073		178582			81675.2		High	High	Peak Found	High	Peak Found	Peak Found	Peak Found	Not Found	Peak Found	Not Found	Not Found	Peak Found	Not Found
Q965T4	Translational Activator of Cytochrome c Oxidase OS=Caenorhabditis elegans OX=6239 GN=taco-1 PE=1 SV=1	Q965T4	Translational Activator of Cytochrome c Oxidase OS=Caenorhabditis elegans OX=6239 GN=taco-1 PE=1 SV=1	0	FALSE	Celegans	11.592	12	4	11	4	285	32.5	6.6	12.25	4	0	2.35815e+06	806101	96484.6	260744	856629	436870	1.30412e+06	1378828	1.0035e+06	401710	1.20242e+06	1.65802e+06	4.41081e+06	High	High	Peak Found	Peak Found	High	Peak Found	High	Peak Found	Peak Found	High	Peak Found	High	High
Q22618	Double-stranded RNA-specific adenosine deaminase adr-2 OS=Caenorhabditis elegans OX=6239 GN=adr-2 PE=1 SV=2	Q22618	Double-stranded RNA-specific adenosine deaminase adr-2 OS=Caenorhabditis elegans OX=6239 GN=adr-2 PE=1 SV=2	0	FALSE	Celegans	11.579	6	3	3	3	495	55.3	8.02	3.38	3	0	138471	392504	364788	260725	220480	802836	345459	949562				61258.7		Peak Found	High	Peak Found	Peak Found	Peak Found	Peak Found	High	High	Not Found	Not Found	Not Found	Peak Found	Not Found
Q9TZE4	Uncharacterized protein OS=Caenorhabditis elegans OX=6239 GN=CELE_W04C9.4 PE=1 SV=1	Q9TZE4	Uncharacterized protein OS=Caenorhabditis elegans OX=6239 GN=CELE_W04C9.4 PE=1 SV=1	0	FALSE	Celegans	11.579	31	5	10	5	150	17	9.86	2.01	5	0	148932	2.79469e+06	162985		187576	232281		4.01744e+06	401672	941481	590095	10825.7	1.85697e+06	Peak Found	High	High	Not Found	Peak Found	Peak Found	Not Found	High	Peak Found	High	Peak Found	Peak Found	High
G5EE56;Q8IAA6;Q9N3S5	Tyrosine protein-kinase src-1 OS=Caenorhabditis elegans OX=6239 GN=src-1 PE=1 SV=1;Tyrosine-protein kinase OS=Caenorhabditis elegans OX=6239 GN=CELE_Y47G6A.5 PE=1 SV=1;Tyrosine-protein kinase OS=Caenorhabditis elegans OX=6239 GN=CELE_Y47G6A.5 PE=1 SV=2	G5EE56	Tyrosine protein-kinase src-1 OS=Caenorhabditis elegans OX=6239 GN=src-1 PE=1 SV=1	0	FALSE	Celegans	11.578	9	5	10	5	533	60.6	7.11	8.31	5	0	1.9963e+06	1.54304e+06	954668	1.06356e+06	317841	1.51874e+06	2.24469e+06	1.6296e+06	2.49997e+06	286697		539901	1.01444e+06	High	High	Peak Found	High	High	Peak Found	Peak Found	High	High	Peak Found	Not Found	Peak Found	High
Q19259	Transmembrane protein 199 OS=Caenorhabditis elegans OX=6239 GN=CELE_F09E5.11 PE=1 SV=2	Q19259	Transmembrane protein 199 OS=Caenorhabditis elegans OX=6239 GN=CELE_F09E5.11 PE=1 SV=2	0	FALSE	Celegans	11.563	11	3	9	3	218	25.3	7.43	16.98	3	0	143867	1.13722e+06	619477	641248	556523	3.14334e+06	2268534	2.08978e+06	2.9063e+06	631771	1.03328e+06	200684	1.02786e+06	Peak Found	High	Peak Found	Peak Found	High	High	High	High	High	Peak Found	High	Peak Found	Peak Found
Q21649	Myb-binding protein 1A-like protein OS=Caenorhabditis elegans OX=6239 GN=CELE_R02F2.7 PE=1 SV=3	Q21649	Myb-binding protein 1A-like protein OS=Caenorhabditis elegans OX=6239 GN=CELE_R02F2.7 PE=1 SV=3	0	FALSE	Celegans	11.555	6	3	4	3	693	77.7	7.47	0	3	0	577240	890059	249555	378080		1.03269e+06	1.24148e+06	104448	886817	81665		288040	14220.5	Peak Found	High	Peak Found	Peak Found	Not Found	Peak Found	Peak Found	High	High	Medium	Not Found	Peak Found	Peak Found
A0A5S9MM65;A0A5S9MMD4;A0A5S9MPT0;A0A5S9MMP9;A0A5S9MQE5;Q95Y80;A0A5S9MN31	Bromodomain-containing protein bet-1 OS=Caenorhabditis elegans OX=6239 GN=bet-1 PE=1 SV=1;Bromodomain-containing protein bet-1 OS=Caenorhabditis elegans OX=6239 GN=bet-1 PE=1 SV=1;Bromodomain-containing protein bet-1 OS=Caenorhabditis elegans OX=6239 GN=bet-1 PE=1 SV=1;Bromodomain-containing protein bet-1 OS=Caenorhabditis elegans OX=6239 GN=bet-1 PE=1 SV=1;Bromodomain-containing protein bet-1 OS=Caenorhabditis elegans OX=6239 GN=bet-1 PE=1 SV=1;Bromodomain-containing protein bet-1 OS=Caenorhabditis elegans OX=6239 GN=bet-1 PE=1 SV=3;Bromodomain-containing protein bet-1 OS=Caenorhabditis elegans OX=6239 GN=bet-1 PE=1 SV=1	A0A5S9MM65	Bromodomain-containing protein bet-1 OS=Caenorhabditis elegans OX=6239 GN=bet-1 PE=1 SV=1	0	FALSE	Celegans	11.547	4	2	5	2	852	93.8	8.37	0	2	0	297604	352026	228740	354198		404230	576087		348015			273041		Peak Found	High	High	High	Not Found	High	Peak Found	Not Found	Peak Found	Not Found	Not Found	High	Not Found
Q20528	C-type lectin domain-containing protein OS=Caenorhabditis elegans OX=6239 GN=clec-79 PE=1 SV=1	Q20528	C-type lectin domain-containing protein OS=Caenorhabditis elegans OX=6239 GN=clec-79 PE=1 SV=1	0	FALSE	Celegans	11.534	4	2	4	2	575	65.8	6.54	5.79	2	0											165833		302180	Not Found	High	High	Not Found	Not Found	Not Found	Not Found	Not Found	Not Found	Not Found	Peak Found	Not Found	High
UPI0004893CFA	status=active	UPI0004893CFA	status=active	0	FALSE	Bacteria	11.522	19	3	4	3	230	23.9	5.66	3.62	3	0	8419554	10835143	6625639	4.565e+06		14950361	15454510		18044642	138715	685419	2.38351e+06	300930	Peak Found	Peak Found	Peak Found	Peak Found	Not Found	Peak Found	Peak Found	Not Found	Peak Found	Peak Found	High	High	Peak Found
Q19966;Q9U3H0	Transmembrane protein 70, mitochondrial OS=Caenorhabditis elegans OX=6239 GN=CELE_F32D8.5 PE=1 SV=1;Transmembrane protein 70, mitochondrial OS=Caenorhabditis elegans OX=6239 GN=CELE_F32D8.5 PE=1 SV=1	Q19966	Transmembrane protein 70, mitochondrial OS=Caenorhabditis elegans OX=6239 GN=CELE_F32D8.5 PE=1 SV=1	0	FALSE	Celegans	11.48	15	3	9	3	225	24.9	9.5	7.18	3	0	2.12471e+06	2.15094e+06	1.06642e+06	599704	1.41084e+06	2.62683e+06	4.25464e+06	1.72715e+06	4.06831e+06	2.75752e+06	2.60138e+06	764160	4.66609e+06	High	Peak Found	Peak Found	Peak Found	Peak Found	High	High	Peak Found	Peak Found	Peak Found	High	High	Peak Found
P34431	Retrotransposon-like protein 1 OS=Caenorhabditis elegans OX=6239 GN=retr-1 PE=4 SV=5	P34431	Retrotransposon-like protein 1 OS=Caenorhabditis elegans OX=6239 GN=retr-1 PE=4 SV=5	0	FALSE	Celegans	11.479	9	3	10	3	517	60.2	6.27	13.51	3	0	109500	275487	227473	152146	1.15989e+06	482440	951706	873001	673335	515278	1.04199e+06	796318	1.51657e+06	Peak Found	Peak Found	Peak Found	Peak Found	High	Peak Found	High	High	Peak Found	Peak Found	High	High	High
Q9XXJ0	Deoxyhypusine synthase OS=Caenorhabditis elegans OX=6239 GN=dhps-1 PE=1 SV=1	Q9XXJ0	Deoxyhypusine synthase OS=Caenorhabditis elegans OX=6239 GN=dhps-1 PE=1 SV=1	0	FALSE	Celegans	11.479	11	3	5	3	371	40.4	5.78	3.18	3	0	2.20418e+06	2.63912e+06	2.64096e+07	2.96035e+07	69450	1.01214e+06	3.31424e+06	850344	1.83747e+06	329639	173507	16561155	164974	High	Peak Found	Peak Found	Peak Found	Peak Found	Peak Found	Peak Found	High	High	Peak Found	Peak Found	Peak Found	Peak Found
Q17435	Probable prefoldin subunit 4 OS=Caenorhabditis elegans OX=6239 GN=pfd-4 PE=2 SV=1	Q17435	Probable prefoldin subunit 4 OS=Caenorhabditis elegans OX=6239 GN=pfd-4 PE=2 SV=1	0	FALSE	Celegans	11.471	30	2	8	2	126	14	4.68	15.7	2	0	658946	596844	1.25487e+06	902192	1.56236e+06	1.0854e+06	982759	2.10754e+06	1.1305e+06	617081	917040	29701	1.67889e+06	High	High	High	High	High	Peak Found	Peak Found	Peak Found	High	Peak Found	High	Peak Found	High
Q09454	2-(3-amino-3-carboxypropyl)histidine synthase subunit 2 OS=Caenorhabditis elegans OX=6239 GN=dph-2 PE=3 SV=2	Q09454	2-(3-amino-3-carboxypropyl)histidine synthase subunit 2 OS=Caenorhabditis elegans OX=6239 GN=dph-2 PE=3 SV=2	0	FALSE	Celegans	11.465	8	3	6	3	476	52.9	5.64	4.81	3	0					151164			481543		258655	308017	129653	452711	High	Not Found	Not Found	Not Found	High	Not Found	Not Found	High	Not Found	High	Peak Found	Peak Found	High
Q56VY4	LITAF domain-containing protein OS=Caenorhabditis elegans OX=6239 GN=CELE_Y87G2A.19 PE=1 SV=1	Q56VY4	LITAF domain-containing protein OS=Caenorhabditis elegans OX=6239 GN=CELE_Y87G2A.19 PE=1 SV=1	0	FALSE	Celegans	11.445	37	4	4	4	110	12.7	9.11	0	4	0	631122	778456	922621	313749	75866.3	1.81617e+06	1.22562e+06	1.59209e+06	2.11725e+06	21646.5	83604.8	297482	83987.6	Peak Found	High	Peak Found	Peak Found	Peak Found	High	Peak Found	High	Peak Found	Peak Found	High	Peak Found	Peak Found
UPI0001A5C403	status=active	UPI0001A5C403	status=active	0	FALSE	Bacteria	11.425	10	2	3	2	217	23.9	6.06	6.06	2	0	386809	402454	1.28901e+06			182048				74337.6				Peak Found	Peak Found	High	Not Found	Not Found	Peak Found	Not Found	Not Found	Not Found	Peak Found	Not Found	Not Found	Not Found
G5ED29;D4PH96	Ataxin-2 homolog OS=Caenorhabditis elegans OX=6239 GN=atx-2 PE=1 SV=1;LsmAD domain-containing protein OS=Caenorhabditis elegans OX=6239 GN=atx-2 PE=1 SV=2	G5ED29	Ataxin-2 homolog OS=Caenorhabditis elegans OX=6239 GN=atx-2 PE=1 SV=1	0	FALSE	Celegans	11.425	4	4	7	4	959	106	6.54	2.51	4	0	485880	377863	331222	312476	66915.3	772815	1.7911e+06	407236	841793	152516	41528.4	194999	1.02243e+06	Peak Found	Peak Found	Peak Found	Peak Found	High	High	High	High	High	Peak Found	Peak Found	Peak Found	Peak Found
A0A5S9MML0	E3 ubiquitin-protein ligase OS=Caenorhabditis elegans OX=6239 GN=CELE_F10G7.10 PE=1 SV=1	A0A5S9MML0	E3 ubiquitin-protein ligase OS=Caenorhabditis elegans OX=6239 GN=CELE_F10G7.10 PE=1 SV=1	0	FALSE	Celegans	11.41	1	1	4	1	2041	233.8	6.07	3.16	1	0	127711	109615	90891.8	80112.6		410771	639843	400897	549604	327093	158508	196490	241227	High	Peak Found	Peak Found	Peak Found	Not Found	Peak Found	Peak Found	Peak Found	High	High	Peak Found	High	Peak Found
P91252	Probable glutathione S-transferase 6 OS=Caenorhabditis elegans OX=6239 GN=gst-6 PE=3 SV=2	P91252	Probable glutathione S-transferase 6 OS=Caenorhabditis elegans OX=6239 GN=gst-6 PE=3 SV=2	0	FALSE	Celegans	11.397	20	3	11	3	206	23.6	5.91	12.27	3	0	1.09545e+06	1.02995e+06	813604	405232		3.47107e+06	3.90911e+06	1.6969e+06	2.85198e+06	234783	683475	404250	1.0486e+06	High	High	Peak Found	Peak Found	Not Found	High	High	High	Peak Found	Peak Found	Medium	High	High
Q23526;Q95PW8	Leucine Rich repeat-containing domain protein OS=Caenorhabditis elegans OX=6239 GN=CELE_ZK546.2 PE=1 SV=4;Leucine-rich repeat-containing protein 57 OS=Caenorhabditis elegans OX=6239 GN=CELE_ZK546.2 PE=1 SV=2	Q23526	Leucine Rich repeat-containing domain protein OS=Caenorhabditis elegans OX=6239 GN=CELE_ZK546.2 PE=1 SV=4	0	FALSE	Celegans	11.397	5	2	2	2	485	54.5	6.86	3.73	2	0	198787	695694	292547		89281.4	1478597	794565	170543	1.30946e+06					Peak Found	High	Peak Found	Not Found	Peak Found	High	Peak Found	Peak Found	Peak Found	Not Found	Not Found	Not Found	Not Found
P90983	40S ribosomal protein S29 OS=Caenorhabditis elegans OX=6239 GN=rps-29 PE=1 SV=2	P90983	40S ribosomal protein S29 OS=Caenorhabditis elegans OX=6239 GN=rps-29 PE=1 SV=2	0	FALSE	Celegans	11.376	32	3	14	3	56	6.5	10.17	17.61	3	0	1.19796e+06	1.03455e+07	9.7614e+06	5.60754e+06	265420	2.3526e+07	17684856	4.16931e+06	2.96167e+07	6.16363e+06	6.09861e+06	3.68181e+06	1.00324e+07	Peak Found	High	High	Peak Found	Peak Found	High	Peak Found	High	High	High	High	High	High
O16883	Chondroitin proteoglycan 4 OS=Caenorhabditis elegans OX=6239 GN=cpg-4 PE=1 SV=3	O16883	Chondroitin proteoglycan 4 OS=Caenorhabditis elegans OX=6239 GN=cpg-4 PE=1 SV=3	0	FALSE	Celegans	11.374	3	2	2	2	782	83.5	4.3	0	2	0			152604	343395		656441	576041		706291					Not Found	Not Found	Peak Found	Peak Found	High	Peak Found	High	Not Found	Peak Found	Not Found	Not Found	Not Found	Not Found
UPI00000480C8	status=active	UPI00000480C8	status=active	0	FALSE	Bacteria	11.367	13	2	3	2	168	17.8	4.92	5.14	2	0	1.72715e+06	1.33808e+06	4.73367e+06	135409	1.1463e+06			2235457				303460		Peak Found	Peak Found	High	Peak Found	Peak Found	Not Found	Not Found	Peak Found	Not Found	Not Found	Not Found	Peak Found	High
Q8I4J0;Q4TTA5;Q8WQG6;G5EF55;Q4TTA4;Q65ZI6;Q20345;G5EDF2	Nematode Specific Peptide family, group C OS=Caenorhabditis elegans OX=6239 GN=nspc-10 PE=4 SV=1;Nematode Specific Peptide family, group C OS=Caenorhabditis elegans OX=6239 GN=nspc-3 PE=4 SV=1;Nematode Specific Peptide family, group C OS=Caenorhabditis elegans OX=6239 GN=nspc-7 PE=4 SV=1;Nematode Specific Peptide family, group C OS=Caenorhabditis elegans OX=6239 GN=nspc-13 PE=4 SV=1;Nematode Specific Peptide family, group C OS=Caenorhabditis elegans OX=6239 GN=nspc-4 PE=4 SV=1;Nematode Specific Peptide family, group C OS=Caenorhabditis elegans OX=6239 GN=nspc-1 PE=4 SV=1;Nematode Specific Peptide family, group C OS=Caenorhabditis elegans OX=6239 GN=nspc-9 PE=4 SV=2;Nematode Specific Peptide family, group C OS=Caenorhabditis elegans OX=6239 GN=nspc-5 PE=4 SV=1	Q8I4J0	Nematode Specific Peptide family, group C OS=Caenorhabditis elegans OX=6239 GN=nspc-10 PE=4 SV=1	0	FALSE	Celegans	11.366	25	1	1	1	101	11.2	7.97	2.81	1	0						842438	1.00595e+06		344967					Not Found	Not Found	Not Found	Not Found	Not Found	Peak Found	High	Not Found	Peak Found	Not Found	Not Found	Not Found	Not Found
Q8MXH3	SERP1 homolog OS=Caenorhabditis elegans OX=6239 GN=serp-1.2 PE=1 SV=1	Q8MXH3	SERP1 homolog OS=Caenorhabditis elegans OX=6239 GN=serp-1.2 PE=1 SV=1	0	FALSE	Celegans	11.349	16	1	7	1	63	7.1	10.37	8.35	1	0	481062	867926	202005	294844	365727	3.89514e+06	4.42101e+06	4.36407e+06	5.01104e+06	361767	247173	678336	103896	Peak Found	Peak Found	Peak Found	Peak Found	High	Peak Found	High	High	High	Peak Found	High	Peak Found	Peak Found
Q966L1	PON (Paraoxonase) and MEC-6 Like OS=Caenorhabditis elegans OX=6239 GN=poml-2 PE=1 SV=1	Q966L1	PON (Paraoxonase) and MEC-6 Like OS=Caenorhabditis elegans OX=6239 GN=poml-2 PE=1 SV=1	0	FALSE	Celegans	11.348	9	3	6	2	367	40.9	6.89	5.12	3	0	217614	303841	401791	235115	2381539	945615	651508	4.47898e+06	733517	110324		483814		Peak Found	Peak Found	Peak Found	Peak Found	Peak Found	High	High	Peak Found	Peak Found	Peak Found	Not Found	Peak Found	Not Found
Q18357	UPF0462 protein C4orf33 homolog OS=Caenorhabditis elegans OX=6239 GN=C33A12.3 PE=1 SV=2	Q18357	UPF0462 protein C4orf33 homolog OS=Caenorhabditis elegans OX=6239 GN=C33A12.3 PE=1 SV=2	0	FALSE	Celegans	11.335	15	2	2	2	230	26.9	5.35	2.72	2	0			361349		825740	657621	956465	2.54869e+06	1.95251e+06					High	Not Found	Peak Found	Not Found	Peak Found	Peak Found	High	Peak Found	Peak Found	Not Found	Not Found	Not Found	Not Found
Q4JFH6;Q18276	SaPosin-like Protein family OS=Caenorhabditis elegans OX=6239 GN=spp-10 PE=1 SV=1;SaPosin-like Protein family OS=Caenorhabditis elegans OX=6239 GN=spp-10 PE=1 SV=3	Q4JFH6	SaPosin-like Protein family OS=Caenorhabditis elegans OX=6239 GN=spp-10 PE=1 SV=1	0	FALSE	Celegans	11.322	11	2	5	2	238	27.3	7.72	5.48	2	0	78554.6	60054.9	413831		978193	1.77885e+06	146638	251992	2.17584e+06	881033	1.67392e+06	42670.3	1.46453e+06	Peak Found	Peak Found	Peak Found	Not Found	Peak Found	High	High	High	High	Peak Found	Peak Found	Peak Found	Peak Found
Q4TTA9;H2KZJ7	PRA1 family protein OS=Caenorhabditis elegans OX=6239 GN=praf-3 PE=1 SV=1;PRA1 family protein OS=Caenorhabditis elegans OX=6239 GN=praf-3 PE=1 SV=1	Q4TTA9	PRA1 family protein OS=Caenorhabditis elegans OX=6239 GN=praf-3 PE=1 SV=1	0	FALSE	Celegans	11.319	12	1	18	1	83	9.1	11.36	27.89	1	0	951665	3.17544e+06	3.24422e+06	2.1436e+06	588807	1.01612e+07	8158841	5.3974e+06	1.19319e+07	822423	2.79548e+06	537398	4.13175e+06	High	High	High	High	High	High	High	High	High	Peak Found	High	Peak Found	High
G5ECM1;G3MU40	RNA-directed RNA polymerase OS=Caenorhabditis elegans OX=6239 GN=rrf-1 PE=1 SV=1;RNA-directed RNA polymerase OS=Caenorhabditis elegans OX=6239 GN=rrf-1 PE=1 SV=1	G5ECM1	RNA-directed RNA polymerase OS=Caenorhabditis elegans OX=6239 GN=rrf-1 PE=1 SV=1	0	FALSE	Celegans	11.311	2	3	4	2	1601	186.7	7.05	0	3	0	165073			178712		364013								Peak Found	Not Found	Not Found	High	Not Found	Peak Found	High	Not Found	High	Not Found	Not Found	Not Found	Not Found
O02327	Protein LTV1 homolog OS=Caenorhabditis elegans OX=6239 GN=T23D8.3 PE=3 SV=1	O02327	Protein LTV1 homolog OS=Caenorhabditis elegans OX=6239 GN=T23D8.3 PE=3 SV=1	0	FALSE	Celegans	11.293	7	2	2	2	410	47.6	4.73	0	2	0	82566.5	98092	106078	106885			129257	2.49352e+06	864984	589092	201934	108735	624169	Peak Found	Peak Found	Peak Found	Peak Found	Not Found	Not Found	Peak Found	Peak Found	Peak Found	High	Peak Found	Peak Found	High
UPI0000132324	status=active	UPI0000132324	status=active	0	FALSE	Bacteria	11.288	5	2	4	2	500	54.8	7.24	0	2	0	216538	111483	1.40232e+06	48944.2				168590			68687.1		90510.3	Peak Found	Peak Found	High	Peak Found	Not Found	Not Found	Not Found	Peak Found	Not Found	Not Found	Peak Found	Not Found	Peak Found
O17168	Uncharacterized protein OS=Caenorhabditis elegans OX=6239 GN=B0454.5 PE=1 SV=2	O17168	Uncharacterized protein OS=Caenorhabditis elegans OX=6239 GN=B0454.5 PE=1 SV=2	0	FALSE	Celegans	11.287	7	2	12	2	198	22.9	6.16	10.09	2	0	560480	637751	451912	41879.3	752952	1.26033e+06	1.6842e+06	2.20105e+06	1.46213e+06	762497	607699	742264	440317	Peak Found	Peak Found	Peak Found	High	High	High	High	High	High	High	High	High	Peak Found
O02141	Uncharacterized protein OS=Caenorhabditis elegans OX=6239 GN=C46G7.2 PE=1 SV=1	O02141	Uncharacterized protein OS=Caenorhabditis elegans OX=6239 GN=C46G7.2 PE=1 SV=1	0	FALSE	Celegans	11.281	11	2	2	2	250	30	9.67	4.91	2	0					37151.9			70553.3		59900.1	46943.4	21754	617922	Not Found	Not Found	Not Found	Not Found	Peak Found	Not Found	Not Found	Peak Found	Not Found	Peak Found	Peak Found	Peak Found	High
G5EEN4	Germinal center kinase 3 OS=Caenorhabditis elegans OX=6239 GN=gck-3 PE=1 SV=1	G5EEN4	Germinal center kinase 3 OS=Caenorhabditis elegans OX=6239 GN=gck-3 PE=1 SV=1	0	FALSE	Celegans	11.28	6	4	16	4	596	64	6.1	6.99	4	0	2.49304e+06	3.66569e+06	2.2659e+06	1.74538e+06	3.95936e+06	5.94556e+06	3.33122e+06	6.11985e+06	3.27139e+06	1.78589e+06	5.23096e+06	1.17498e+06	5.91831e+06	High	High	Peak Found	High	Peak Found	High	High	Peak Found	Peak Found	Peak Found	High	High	High
Q23202	Ribosome maturation protein SBDS OS=Caenorhabditis elegans OX=6239 GN=sbds-1 PE=3 SV=2	Q23202	Ribosome maturation protein SBDS OS=Caenorhabditis elegans OX=6239 GN=sbds-1 PE=3 SV=2	0	FALSE	Celegans	11.278	21	5	8	5	253	28.5	9.09	6.16	5	0	617033	612156	531428			3.77594e+06	2.36598e+06		2.14349e+06	465971	797244	233337	2.23205e+06	Peak Found	Peak Found	Peak Found	Not Found	Not Found	High	High	High	Peak Found	High	High	Peak Found	High
Q21430;E3W735	PIX (PAK (p21-activated kinase) Interacting eXchange factor) homolog OS=Caenorhabditis elegans OX=6239 GN=pix-1 PE=1 SV=3;PIX (PAK (p21-activated kinase) Interacting eXchange factor) homolog OS=Caenorhabditis elegans OX=6239 GN=pix-1 PE=1 SV=1	Q21430	PIX (PAK (p21-activated kinase) Interacting eXchange factor) homolog OS=Caenorhabditis elegans OX=6239 GN=pix-1 PE=1 SV=3	0	FALSE	Celegans	11.263	5	3	4	3	646	73.1	5.48	1.97	3	0	2.03741e+06	1.37093e+06	850807	759108		1.98731e+06	2.34433e+06	1.68252e+06	1.42005e+06	285541	305014		541838	High	Peak Found	Peak Found	Peak Found	Not Found	Peak Found	Peak Found	High	High	High	Peak Found	Not Found	Peak Found
P91136	Nucleolar complex protein 3 homolog OS=Caenorhabditis elegans OX=6239 GN=C37H5.5 PE=3 SV=3	P91136	Nucleolar complex protein 3 homolog OS=Caenorhabditis elegans OX=6239 GN=C37H5.5 PE=3 SV=3	0	FALSE	Celegans	11.259	4	3	7	3	778	88.9	8.81	8.14	3	0	169132	825294	937506	980444		1.67693e+06	1.72326e+06		803036	349223	994742	994593	1.17341e+06	Peak Found	Peak Found	Peak Found	High	Not Found	High	High	Not Found	Peak Found	Peak Found	Peak Found	High	High
Q8I0Z3;Q8I0Z2	Uncharacterized protein OS=Caenorhabditis elegans OX=6239 GN=CELE_Y48E1C.4 PE=1 SV=1;SnoaL-like domain-containing protein OS=Caenorhabditis elegans OX=6239 GN=CELE_Y48E1C.4 PE=1 SV=1	Q8I0Z3	Uncharacterized protein OS=Caenorhabditis elegans OX=6239 GN=CELE_Y48E1C.4 PE=1 SV=1	0	FALSE	Celegans	11.252	16	3	7	3	228	26.3	9.16	0	3	0	674309	778681	461352	429105	368908	1.46102e+06	559013	929895	1.46624e+06	603406	227916	111089	289931	High	Peak Found	Peak Found	Peak Found	Peak Found	High	Peak Found	Peak Found	High	Peak Found	High	Peak Found	High
Q9UB00	Putative glucosylceramidase 4 OS=Caenorhabditis elegans OX=6239 GN=gba-4 PE=3 SV=2	Q9UB00	Putative glucosylceramidase 4 OS=Caenorhabditis elegans OX=6239 GN=gba-4 PE=3 SV=2	0	FALSE	Celegans	11.247	6	3	4	3	519	58.2	6.05	1.71	3	0	89617.9	204216	129839	168439	162299	1.20222e+06	2.76962e+06	6.54292e+06	2.37087e+06	571866	913823	34750.7	1.24313e+06	Peak Found	Peak Found	Peak Found	Peak Found	Peak Found	Peak Found	High	High	High	Peak Found	High	Peak Found	Peak Found
Q18257	Methyltransferase BUD23 OS=Caenorhabditis elegans OX=6239 GN=C27F2.4 PE=1 SV=1	Q18257	Methyltransferase BUD23 OS=Caenorhabditis elegans OX=6239 GN=C27F2.4 PE=1 SV=1	0	FALSE	Celegans	11.224	12	2	3	2	283	31.6	7.85	5.31	2	0	887662	933909	578613	78296.2	381400	1.39729e+06	2.52981e+06	1.34332e+06	1.80334e+06		75595.6	175812	576066	Peak Found	High	Peak Found	Peak Found	Peak Found	Peak Found	High	High	Peak Found	Not Found	Peak Found	Peak Found	Peak Found
O17388	Transmembrane 9 superfamily member OS=Caenorhabditis elegans OX=6239 GN=tag-123 PE=1 SV=1	O17388	Transmembrane 9 superfamily member OS=Caenorhabditis elegans OX=6239 GN=tag-123 PE=1 SV=1	0	FALSE	Celegans	11.224	3	2	12	2	655	75.3	7.96	24.66	2	0	2.53959e+06	3.6657e+06	1.62424e+06	2.70175e+06	1.95931e+07	5.20743e+06	5.15772e+06	5693233	4.99714e+06	3.46391e+07	21829179	2.39225e+06	1.41579e+08	High	High	High	High	High	Peak Found	Peak Found	High	High	Peak Found	High	High	High
P34364	Uncharacterized protein C48B4.10 OS=Caenorhabditis elegans OX=6239 GN=C48B4.10 PE=4 SV=2	P34364	Uncharacterized protein C48B4.10 OS=Caenorhabditis elegans OX=6239 GN=C48B4.10 PE=4 SV=2	0	FALSE	Celegans	11.197	8	1	13	1	182	21.2	5.26	18.51	1	0	436840	495249	592267	566984	356257	910796	811189	867503	1.01735e+06	219497	463996	325234	469198	High	High	High	High	High	High	High	High	High	High	High	High	High
Q7YX96	Uncharacterized protein OS=Caenorhabditis elegans OX=6239 GN=C08F8.9 PE=1 SV=1	Q7YX96	Uncharacterized protein OS=Caenorhabditis elegans OX=6239 GN=C08F8.9 PE=1 SV=1	0	FALSE	Celegans	11.192	22	1	9	1	55	6	6.51	7.24	1	0	394312	312110			65204.2	2.71958e+06	877801	323851	3.83566e+06	817923	431060	88888.8	562923	High	Peak Found	Not Found	Not Found	Peak Found	Peak Found	Peak Found	High	High	High	High	Peak Found	Peak Found
Q20634	Glycine cleavage system H protein OS=Caenorhabditis elegans OX=6239 GN=gcsh-2 PE=1 SV=1	Q20634	Glycine cleavage system H protein OS=Caenorhabditis elegans OX=6239 GN=gcsh-2 PE=1 SV=1	0	FALSE	Celegans	11.189	13	2	14	2	146	16	5.24	27.67	2	0	1.47093e+06	2.35527e+06	3.03794e+06	2.56577e+06	3.08118e+06	6.01022e+06	5.26478e+06	1.88065e+07	4.50715e+06	7.43847e+06	5.92083e+06	9.69999e+06	1.32439e+07	Peak Found	High	High	High	High	High	High	High	Peak Found	High	High	Peak Found	High
Q22833;A0A8D9MJW7;A0A8D9I7J7;A0A8D9MHU6;A0A8D9MJ86;A0A8D9I637;G5EDQ0	Chloride channel protein OS=Caenorhabditis elegans OX=6239 GN=clh-1 PE=1 SV=2;Chloride channel protein OS=Caenorhabditis elegans OX=6239 GN=clh-1 PE=1 SV=1;Chloride channel protein OS=Caenorhabditis elegans OX=6239 GN=clh-1 PE=1 SV=1;Chloride channel protein OS=Caenorhabditis elegans OX=6239 GN=clh-1 PE=1 SV=1;Chloride channel protein OS=Caenorhabditis elegans OX=6239 GN=clh-1 PE=1 SV=1;Chloride channel protein OS=Caenorhabditis elegans OX=6239 GN=clh-1 PE=1 SV=1;CLH-1 OS=Caenorhabditis elegans OX=6239 GN=clh-1 PE=1 SV=1	Q22833	Chloride channel protein OS=Caenorhabditis elegans OX=6239 GN=clh-1 PE=1 SV=2	0	FALSE	Celegans	11.176	3	3	16	3	906	101.6	6.54	12.74	3	0	531874	1.24593e+06	1.18522e+06	1.14419e+06	326430	2.93431e+06	3.29968e+06	2.56105e+06	2.74338e+06	835362	4226385	1.22724e+06	4.31224e+06	Medium	High	High	High	Peak Found	High	Peak Found	Peak Found	Peak Found	Peak Found	High	High	High
I2HAD4;I2HAD5;Q22017	FAD synthase OS=Caenorhabditis elegans OX=6239 GN=flad-1 PE=1 SV=1;FLavin Adenine Dinucleotide synthetase OS=Caenorhabditis elegans OX=6239 GN=flad-1 PE=1 SV=1;Probable FAD synthase OS=Caenorhabditis elegans OX=6239 GN=flad-1 PE=3 SV=1	I2HAD4	FAD synthase OS=Caenorhabditis elegans OX=6239 GN=flad-1 PE=1 SV=1	0	FALSE	Celegans	11.167	6	2	8	2	418	47.8	6.23	3.69	2	0	560159	604374	203321	172077		757433	2.91886e+06	1.21869e+06	1.0306e+06	220333	457750	186884		High	High	Peak Found	Peak Found	Not Found	Peak Found	Peak Found	High	High	Peak Found	High	High	High
Q20489	Beta-lactamase domain-containing protein OS=Caenorhabditis elegans OX=6239 GN=lact-1 PE=1 SV=2	Q20489	Beta-lactamase domain-containing protein OS=Caenorhabditis elegans OX=6239 GN=lact-1 PE=1 SV=2	0	FALSE	Celegans	11.154	5	2	5	2	393	44.5	5.92	1.95	2	0	271289	483480	136144		437747	875635	226647		1.72579e+06	333851		609337		Peak Found	Peak Found	Peak Found	Not Found	High	High	Peak Found	Not Found	High	High	Not Found	Peak Found	Not Found
Q9U334	Septin OS=Caenorhabditis elegans OX=6239 GN=unc-59 PE=1 SV=1	Q9U334	Septin OS=Caenorhabditis elegans OX=6239 GN=unc-59 PE=1 SV=1	0	FALSE	Celegans	11.152	5	2	4	2	459	52.9	8.68	5.69	2	0	269950	272131	213588			1.19576e+06	822527		1258158			193117		Peak Found	Peak Found	Peak Found	Not Found	Not Found	Peak Found	High	High	High	Not Found	Not Found	Peak Found	Not Found
Q95QN9	Retinol dehydrogenase 12 OS=Caenorhabditis elegans OX=6239 GN=CELE_E04F6.15 PE=1 SV=1	Q95QN9	Retinol dehydrogenase 12 OS=Caenorhabditis elegans OX=6239 GN=CELE_E04F6.15 PE=1 SV=1	0	FALSE	Celegans	11.147	7	2	5	1	319	35.8	7.8	1.68	2	0														Not Found	Not Found	Not Found	Not Found	Not Found	Not Found	Not Found	High	Not Found	Not Found	Not Found	Not Found	Not Found
O45525	Cytochrome b-c1 complex subunit 8 OS=Caenorhabditis elegans OX=6239 GN=CELE_F45H10.2 PE=1 SV=1	O45525	Cytochrome b-c1 complex subunit 8 OS=Caenorhabditis elegans OX=6239 GN=CELE_F45H10.2 PE=1 SV=1	0	FALSE	Celegans	11.14	31	3	20	2	90	10.6	9.5	23.46	3	1	7.75938e+06	8.26635e+06	4.80387e+06	2.59336e+06	926744	1.09634e+07	1.34108e+07	6.53651e+06	1.33591e+07	4.22451e+06	2.48214e+06	2.29595e+06	8.54478e+06	High	High	High	Peak Found	High	High	High	High	High	High	Peak Found	High	High
Q23628	Cuticle collagen lon-3 OS=Caenorhabditis elegans OX=6239 GN=lon-3 PE=2 SV=1	Q23628	Cuticle collagen lon-3 OS=Caenorhabditis elegans OX=6239 GN=lon-3 PE=2 SV=1	0	FALSE	Celegans	11.14	6	1	10	1	324	32.9	4.63	20.6	1	0	622060	628830	1.13112e+06	575486		605894	795864		399016					High	High	High	High	Not Found	High	Peak Found	Not Found	High	Not Found	High	Not Found	High
Q09251	RING finger protein 121 OS=Caenorhabditis elegans OX=6239 GN=rnf-121 PE=3 SV=1	Q09251	RING finger protein 121 OS=Caenorhabditis elegans OX=6239 GN=rnf-121 PE=3 SV=1	0	FALSE	Celegans	11.116	7	2	6	2	409	47.6	8.56	2.93	2	0	758013	636856	578302	1.13151e+06		1.15929e+06	1.08847e+06		803159	60588.8		903328		Peak Found	Peak Found	Peak Found	Peak Found	Not Found	High	High	Not Found	Peak Found	Peak Found	Not Found	High	Not Found
P91423	EF-hand domain-containing protein OS=Caenorhabditis elegans OX=6239 GN=CELE_T03F1.11 PE=1 SV=2	P91423	EF-hand domain-containing protein OS=Caenorhabditis elegans OX=6239 GN=CELE_T03F1.11 PE=1 SV=2	0	FALSE	Celegans	11.112	23	2	8	2	81	9.4	5.1	5.95	2	0	690369	784383	1.38512e+06	320448		1.99337e+06	1.69637e+06		1.40235e+06	79713.7	165428	91183.2	555183	High	High	High	High	Not Found	High	Peak Found	High	Peak Found	Peak Found	Peak Found	Peak Found	High
Q23316;A5Z2T7	Nicastrin OS=Caenorhabditis elegans OX=6239 GN=aph-2 PE=1 SV=3;Nicastrin OS=Caenorhabditis elegans OX=6239 GN=aph-2 PE=1 SV=1	Q23316	Nicastrin OS=Caenorhabditis elegans OX=6239 GN=aph-2 PE=1 SV=3	0	FALSE	Celegans	11.109	7	3	5	3	723	81.6	5.48	2.75	3	0	639500	1.02886e+06	2.70704e+06	309512	755133	1542647	2.95851e+06	2.50258e+06	3.24022e+06		259135	139007	839148	Peak Found	Medium	Medium	Peak Found	High	Peak Found	Peak Found	Peak Found	Peak Found	Not Found	Peak Found	Peak Found	Medium
Q9NES7	Histidine-rich glycoprotein-like OS=Caenorhabditis elegans OX=6239 GN=CELE_Y39B6A.1 PE=1 SV=1	Q9NES7	Histidine-rich glycoprotein-like OS=Caenorhabditis elegans OX=6239 GN=CELE_Y39B6A.1 PE=1 SV=1	0	FALSE	Celegans	11.106	1	1	7	1	735	80.2	8.75	13.31	1	0	2.70042e+06	3.71787e+06	3.99634e+06		1.67155e+06	1.50597e+07			7.17699e+06	4.48046e+06	4.13166e+06	546573	1.46091e+07	High	Peak Found	Peak Found	Not Found	Peak Found	Peak Found	Not Found	Not Found	High	Peak Found	High	Peak Found	High
O45686	Acid ceramidase OS=Caenorhabditis elegans OX=6239 GN=asah-1 PE=3 SV=1	O45686	Acid ceramidase OS=Caenorhabditis elegans OX=6239 GN=asah-1 PE=3 SV=1	0	FALSE	Celegans	11.105	5	2	4	2	393	44.8	5.3	6.51	2	0						1.00135e+06	958882	263862	975538					Not Found	Not Found	Not Found	Not Found	Not Found	High	Peak Found	High	High	Not Found	Not Found	Not Found	Not Found
O02495	Synaptobrevin-1 OS=Caenorhabditis elegans OX=6239 GN=snb-1 PE=1 SV=1	O02495	Synaptobrevin-1 OS=Caenorhabditis elegans OX=6239 GN=snb-1 PE=1 SV=1	0	FALSE	Celegans	11.104	18	2	11	2	109	12	9.11	23.68	2	0	4.05296e+06	4.05116e+06	3.2624e+06	2.18977e+06	633691	4395338	2.99627e+06	4.90604e+06	5.61637e+06	1.21247e+06	1.26844e+06	1.07112e+06		High	High	High	High	High	Peak Found	Peak Found	High	High	High	High	Peak Found	Not Found
Q95X60;A0A131MC59;A0A131MBA2;A0A131MCX4	GlycosylPhosphatidylinositol Anchor Attachment 1 homolog OS=Caenorhabditis elegans OX=6239 GN=gpaa-1 PE=1 SV=2;GlycosylPhosphatidylinositol Anchor Attachment 1 homolog OS=Caenorhabditis elegans OX=6239 GN=gpaa-1 PE=1 SV=1;GlycosylPhosphatidylinositol Anchor Attachment 1 homolog OS=Caenorhabditis elegans OX=6239 GN=gpaa-1 PE=1 SV=1;GlycosylPhosphatidylinositol Anchor Attachment 1 homolog OS=Caenorhabditis elegans OX=6239 GN=gpaa-1 PE=1 SV=1	Q95X60	GlycosylPhosphatidylinositol Anchor Attachment 1 homolog OS=Caenorhabditis elegans OX=6239 GN=gpaa-1 PE=1 SV=2	0	FALSE	Celegans	11.102	3	2	7	2	676	76.1	7.37	9.65	2	0	124303	416017	399344	229884	472871	904320	2.03192e+06	762587	1.50404e+06	408271	67922	188337	71978.7	Peak Found	High	Peak Found	Peak Found	High	High	High	High	Peak Found	Peak Found	Peak Found	Peak Found	Peak Found
Q2L6V1;Q2L6V2	Mitochondrial Ribosomal Protein, Large OS=Caenorhabditis elegans OX=6239 GN=mrpl-47 PE=1 SV=1;Mitochondrial Ribosomal Protein, Large OS=Caenorhabditis elegans OX=6239 GN=mrpl-47 PE=1 SV=1	Q2L6V1	Mitochondrial Ribosomal Protein, Large OS=Caenorhabditis elegans OX=6239 GN=mrpl-47 PE=1 SV=1	0	FALSE	Celegans	11.084	12	3	11	3	216	25.6	9.79	5.15	3	0	319688	788257	2.43233e+06	645437	378001	1.67129e+06	273742	1.1369e+06	878334	1.00354e+06	795213	119483	1.33493e+06	Peak Found	Peak Found	Peak Found	Peak Found	High	High	Peak Found	High	High	High	Peak Found	Peak Found	High
Q18403	WD_REPEATS_REGION domain-containing protein OS=Caenorhabditis elegans OX=6239 GN=swd-2.2 PE=1 SV=1	Q18403	WD_REPEATS_REGION domain-containing protein OS=Caenorhabditis elegans OX=6239 GN=swd-2.2 PE=1 SV=1	0	FALSE	Celegans	11.077	10	3	5	3	326	36.3	5.5	5.84	3	0	708227	780256	957211	1.98116e+06	752507	1.8286e+06	1617397	663998	1.57358e+06	457993	1.43574e+06	543811	1993321	Peak Found	Peak Found	Peak Found	Peak Found	High	Peak Found	Peak Found	High	High	Peak Found	Peak Found	Peak Found	High
P30651	Uncharacterized protein ZK643.5 OS=Caenorhabditis elegans OX=6239 GN=ZK643.5 PE=4 SV=2	P30651	Uncharacterized protein ZK643.5 OS=Caenorhabditis elegans OX=6239 GN=ZK643.5 PE=4 SV=2	0	FALSE	Celegans	11.073	5	2	7	2	487	55.2	6.37	6.01	2	0	219806	385872	472835	465491		1.03911e+06	1.08391e+06	520702	1.04277e+06	137101				Peak Found	High	High	High	Not Found	High	Peak Found	High	High	Peak Found	Not Found	Not Found	Not Found
Q9N4H6	Maleylacetoacetate isomerase OS=Caenorhabditis elegans OX=6239 GN=gst-43 PE=1 SV=1	Q9N4H6	Maleylacetoacetate isomerase OS=Caenorhabditis elegans OX=6239 GN=gst-43 PE=1 SV=1	0	FALSE	Celegans	11.064	16	3	5	3	214	24.6	7.88	4.4	3	0	139474	350559	10546.4	325151	154258	1.12881e+06	1.11001e+06	1.21188e+06	959155	237470	584458	220712	1.33706e+06	Peak Found	Peak Found	Peak Found	Peak Found	Peak Found	Peak Found	High	Peak Found	High	Peak Found	High	Peak Found	Peak Found
Q9N4G9	Probable small nuclear ribonucleoprotein G OS=Caenorhabditis elegans OX=6239 GN=snr-7 PE=3 SV=1	Q9N4G9	Probable small nuclear ribonucleoprotein G OS=Caenorhabditis elegans OX=6239 GN=snr-7 PE=3 SV=1	0	FALSE	Celegans	11.059	39	3	8	3	77	8.7	8.47	0	3	0	3.016e+06	1.89056e+06	2.35173e+06	1.43795e+06	2.50184e+06	4.29431e+06	4.6094e+06	1.35734e+06	4.20253e+06	1.54033e+06	1.99484e+06	953982	2.28051e+06	High	Peak Found	Peak Found	High	Peak Found	High	Peak Found	Peak Found	High	High	Peak Found	High	High
H1UBJ9;H1UBJ6;H1UBJ8	DNA topoisomerase OS=Caenorhabditis elegans OX=6239 GN=CELE_Y48C3A.14 PE=1 SV=1;DNA topoisomerase OS=Caenorhabditis elegans OX=6239 GN=CELE_Y48C3A.14 PE=1 SV=1;DNA topoisomerase OS=Caenorhabditis elegans OX=6239 GN=CELE_Y48C3A.14 PE=1 SV=1	H1UBJ9	DNA topoisomerase OS=Caenorhabditis elegans OX=6239 GN=CELE_Y48C3A.14 PE=1 SV=1	0	FALSE	Celegans	11.058	3	3	4	3	869	96.8	8.18	1.96	3	0	306293	546516	459931	659800	240957	330486	752284	830239	825195	733802	188358	353886	254274	Peak Found	Peak Found	Peak Found	Peak Found	High	Peak Found	High	Peak Found	Peak Found	High	High	Peak Found	Peak Found
G5EBR7;Q564V5	DNA-(apurinic or apyrimidinic site) endonuclease OS=Caenorhabditis elegans OX=6239 GN=exo-3 PE=1 SV=1;DNA-(apurinic or apyrimidinic site) endonuclease OS=Caenorhabditis elegans OX=6239 GN=exo-3 PE=1 SV=1	G5EBR7	DNA-(apurinic or apyrimidinic site) endonuclease OS=Caenorhabditis elegans OX=6239 GN=exo-3 PE=1 SV=1	0	FALSE	Celegans	11.055	11	3	6	3	288	32.9	8.5	3.92	3	0	236434	637747	609200	253084	473352	639598	1.55139e+06	851513	1.84106e+06	293420	294047	283922	825161	Peak Found	Peak Found	Peak Found	Peak Found	Peak Found	High	High	Peak Found	High	High	Peak Found	Peak Found	High
G5EE41	Copper chaperone OS=Caenorhabditis elegans OX=6239 GN=cuc-1 PE=1 SV=1	G5EE41	Copper chaperone OS=Caenorhabditis elegans OX=6239 GN=cuc-1 PE=1 SV=1	0	FALSE	Celegans	11.007	26	1	3	1	69	7.6	7.94	6.64	1	0		171425			319007	108813	1.22311e+06		917904					Not Found	Peak Found	Not Found	Not Found	High	High	High	Not Found	Peak Found	Not Found	Not Found	Not Found	Not Found
Q18677	Dihydropyrimidinase 2 OS=Caenorhabditis elegans OX=6239 GN=dhp-2 PE=1 SV=1	Q18677	Dihydropyrimidinase 2 OS=Caenorhabditis elegans OX=6239 GN=dhp-2 PE=1 SV=1	0	FALSE	Celegans	11.005	8	3	7	3	520	56.3	6.21	7.96	3	0	550303	428040	653687	254051	248655	4.7421e+06	47631.3	52655.4	4.56876e+06	59216.3	29023.1	270647	11370.4	High	Peak Found	High	Peak Found	High	High	Peak Found	Peak Found	High	High	Peak Found	Peak Found	Peak Found
Q19240;Q95QM5	Actin-binding lim zn-finger protein limatin involved in axon guidance OS=Caenorhabditis elegans OX=6239 GN=unc-115 PE=1 SV=2;Actin-binding lim zn-finger protein limatin involved in axon guidance OS=Caenorhabditis elegans OX=6239 GN=unc-115 PE=1 SV=1	Q19240	Actin-binding lim zn-finger protein limatin involved in axon guidance OS=Caenorhabditis elegans OX=6239 GN=unc-115 PE=1 SV=2	0	FALSE	Celegans	11.002	6	4	13	4	625	70.6	7.53	3.54	4	0	1.90404e+06	1.96056e+06	1.14298e+06	1.70748e+06	682349	1.12161e+06	3.47081e+06	908307	1.60807e+06	606918	1.25972e+06	245072	958079	High	High	Peak Found	High	Medium	High	Peak Found	Peak Found	High	High	High	Peak Found	High
U4PR75;U4PEB6	FHA domain-containing protein OS=Caenorhabditis elegans OX=6239 GN=slmp-1 PE=1 SV=1;FHA domain-containing protein OS=Caenorhabditis elegans OX=6239 GN=slmp-1 PE=1 SV=1	U4PR75	FHA domain-containing protein OS=Caenorhabditis elegans OX=6239 GN=slmp-1 PE=1 SV=1	0	FALSE	Celegans	10.999	6	3	3	3	576	64.3	5.22	2.04	3	0					245876		645800	3.12765e+06		514282	171577	1.00418e+06	824156	Not Found	Not Found	Not Found	Not Found	High	Not Found	Peak Found	Peak Found	Not Found	Peak Found	High	Peak Found	High
UPI000003EB02	status=active	UPI000003EB02	status=active	0	FALSE	Bacteria	10.983	8	4	6	3	505	57.6	5.24	6.87	4	0	590638	790811	688031	375567					375829			279502		High	High	High	Peak Found	Not Found	Not Found	Not Found	Not Found	Peak Found	Not Found	Not Found	Peak Found	Not Found
O62360	J domain-containing protein OS=Caenorhabditis elegans OX=6239 GN=dnj-17 PE=1 SV=2	O62360	J domain-containing protein OS=Caenorhabditis elegans OX=6239 GN=dnj-17 PE=1 SV=2	0	FALSE	Celegans	10.965	7	3	21	2	485	56.8	5.88	22.8	3	0										188414	154547		307435	Not Found	Not Found	Not Found	Not Found	Not Found	High	Not Found	High	Not Found	High	High	Not Found	High
Q93968	L-serine ammonia-lyase OS=Caenorhabditis elegans OX=6239 GN=serr-1 PE=1 SV=1	Q93968	L-serine ammonia-lyase OS=Caenorhabditis elegans OX=6239 GN=serr-1 PE=1 SV=1	0	FALSE	Celegans	10.929	10	3	4	3	317	34.7	7.62	1.87	3	0	405328	915539	643672	335756		1.84846e+06	1714722	139963	1.29089e+06	312035	236741	296805	238547	High	High	Peak Found	Peak Found	Not Found	Peak Found	Peak Found	Peak Found	Peak Found	Peak Found	High	Peak Found	Peak Found
Q03600	Integrin alpha ina-1 OS=Caenorhabditis elegans OX=6239 GN=ina-1 PE=1 SV=1	Q03600	Integrin alpha ina-1 OS=Caenorhabditis elegans OX=6239 GN=ina-1 PE=1 SV=1	0	FALSE	Celegans	10.924	3	2	3	2	1139	127.7	6.09	2.87	2	0			401174			703695			645190		175598		119522	Not Found	Not Found	High	Not Found	Not Found	Peak Found	Not Found	Not Found	High	High	Peak Found	Not Found	Peak Found
O16266	Uncharacterized protein OS=Caenorhabditis elegans OX=6239 GN=CELE_F40A3.6 PE=1 SV=1	O16266	Uncharacterized protein OS=Caenorhabditis elegans OX=6239 GN=CELE_F40A3.6 PE=1 SV=1	0	FALSE	Celegans	10.907	9	2	3	2	258	30.2	8.13	7.46	2	0	536675	513464	328245		102862	897584	315580		1.05147e+06	114033		143080	268827	Peak Found	Peak Found	Peak Found	Not Found	Peak Found	High	Peak Found	Not Found	High	Peak Found	Not Found	Peak Found	High
P91130	Enoyl-CoA hydratase/isomerase family protein OS=Caenorhabditis elegans OX=6239 GN=C32E8.9 PE=1 SV=2	P91130	Enoyl-CoA hydratase/isomerase family protein OS=Caenorhabditis elegans OX=6239 GN=C32E8.9 PE=1 SV=2	0	FALSE	Celegans	10.886	7	2	6	2	268	29.1	8.5	12.21	2	0	522939	526358	1.14403e+06	231069	427320	2.0558e+06	2367027	625346	1.35679e+06					High	Peak Found	High	Peak Found	High	Peak Found	High	High	High	Not Found	Not Found	Not Found	Not Found
Q960A1	Probable aldehyde oxidase gad-3 OS=Caenorhabditis elegans OX=6239 GN=gad-3 PE=3 SV=3	Q960A1	Probable aldehyde oxidase gad-3 OS=Caenorhabditis elegans OX=6239 GN=gad-3 PE=3 SV=3	0	FALSE	Celegans	10.883	4	4	4	3	1257	137.6	6.71	1.65	4	0										103306	244756			Not Found	Not Found	Not Found	Not Found	High	High	Not Found	Not Found	Not Found	Peak Found	High	Not Found	Not Found
O02207	OXA mitochondrial inner membrane insertase homolog OS=Caenorhabditis elegans OX=6239 GN=oxa-1 PE=1 SV=2	O02207	OXA mitochondrial inner membrane insertase homolog OS=Caenorhabditis elegans OX=6239 GN=oxa-1 PE=1 SV=2	0	FALSE	Celegans	10.86	7	2	5	2	366	40.5	9.8	6.95	2	0	672614	599109	791739	177516	433610	5.80611e+06	2.89047e+06	1.67257e+06	3271212	75820.9	702985	1.15622e+06	1.13316e+06	High	Peak Found	Peak Found	Peak Found	Peak Found	High	High	Peak Found	Peak Found	Peak Found	Peak Found	High	Peak Found
G5EDX9	FTH domain-containing protein OS=Caenorhabditis elegans OX=6239 GN=fbxa-101 PE=1 SV=1	G5EDX9	FTH domain-containing protein OS=Caenorhabditis elegans OX=6239 GN=fbxa-101 PE=1 SV=1	0	FALSE	Celegans	10.846	13	3	5	3	342	39.2	7.37	1.83	3	0	154212	99572.6	58363.8	41282.9	90935.7	837292	758849	585924	461847	911311	806462	36541.9	985165	Peak Found	Peak Found	Peak Found	Peak Found	Peak Found	Peak Found	High	Peak Found	High	High	High	Peak Found	High
D7SFI3;O45352	Glutathione S-transferase omega OS=Caenorhabditis elegans OX=6239 GN=C02D5.4 PE=1 SV=1;Glutathione S-transferase omega OS=Caenorhabditis elegans OX=6239 GN=gst-44 PE=3 SV=2	D7SFI3	Glutathione S-transferase omega OS=Caenorhabditis elegans OX=6239 GN=C02D5.4 PE=1 SV=1	0	FALSE	Celegans	10.833	10	2	9	2	254	28.5	5.88	12.4	2	0	1.01479e+06	1.31135e+06	971920	291281	463231	1.61041e+06	1.89676e+06	1.25431e+06	1.60566e+06	88049	595356	442555	574455	High	Peak Found	High	Peak Found	Peak Found	High	High	High	Peak Found	Peak Found	High	Peak Found	High
Q18926	DLH domain-containing protein OS=Caenorhabditis elegans OX=6239 GN=CELE_D1022.4 PE=1 SV=1	Q18926	DLH domain-containing protein OS=Caenorhabditis elegans OX=6239 GN=CELE_D1022.4 PE=1 SV=1	0	FALSE	Celegans	10.825	12	3	10	3	243	26.7	6.54	18.66	3	0	538524	1.26117e+06	1236039	66909.4	824402	2934179	2.84187e+06	2.45278e+06	2.76546e+06	501805	520678	334539	867796	Peak Found	Peak Found	High	Peak Found	High	Peak Found	High	High	High	High	High	Peak Found	High
O17403	Probable cleavage and polyadenylation specificity factor subunit 2 OS=Caenorhabditis elegans OX=6239 GN=cpsf-2 PE=3 SV=1	O17403	Probable cleavage and polyadenylation specificity factor subunit 2 OS=Caenorhabditis elegans OX=6239 GN=cpsf-2 PE=3 SV=1	0	FALSE	Celegans	10.819	3	2	3	2	843	95.6	5.47	4.31	2	0	174782	169089	117119	113667		365585	985492	551508	576514	210175		115225	178323	Peak Found	Peak Found	Peak Found	Peak Found	Not Found	Peak Found	High	Peak Found	High	Peak Found	Not Found	Peak Found	Peak Found
Q23639	Cullin-5 OS=Caenorhabditis elegans OX=6239 GN=cul-5 PE=1 SV=2	Q23639	Cullin-5 OS=Caenorhabditis elegans OX=6239 GN=cul-5 PE=1 SV=2	0	FALSE	Celegans	10.818	4	3	3	3	765	88.9	7.78	2.22	3	0	374656	548569		208514		519079	636177		721622	246533		117750		Peak Found	Peak Found	Not Found	Peak Found	Not Found	Peak Found	High	Not Found	Peak Found	Peak Found	High	High	Not Found
O62342;Q22694;Q7YTH0	Major sperm protein OS=Caenorhabditis elegans OX=6239 GN=CELE_R07E5.15 PE=1 SV=1;Major sperm protein OS=Caenorhabditis elegans OX=6239 GN=CELE_T23F11.2 PE=1 SV=1;Major sperm protein OS=Caenorhabditis elegans OX=6239 GN=CELE_F17C8.7 PE=4 SV=1	O62342	Major sperm protein OS=Caenorhabditis elegans OX=6239 GN=CELE_R07E5.15 PE=1 SV=1	0	FALSE	Celegans	10.816	12	3	4	3	253	28.3	9.52	1.87	3	0	706104	469980	356234	171458		2.52355e+06	2.46799e+06		3.46186e+06	363689	611173	390640	783714	High	High	Peak Found	Peak Found	Not Found	Peak Found	Peak Found	Not Found	Peak Found	Peak Found	High	Peak Found	High
UPI00005EF85F	status=active	UPI00005EF85F	status=active	0	FALSE	Bacteria	10.793	4	2	2	2	629	70.5	8.72	0	2	0	67949.4		854116							185951	1.15168e+06		1431896	Peak Found	Not Found	High	Not Found	Not Found	Not Found	Not Found	Not Found	Not Found	Peak Found	Peak Found	Not Found	Peak Found
Q9TYZ4	START domain-containing protein OS=Caenorhabditis elegans OX=6239 GN=CELE_H35B03.1 PE=1 SV=2	Q9TYZ4	START domain-containing protein OS=Caenorhabditis elegans OX=6239 GN=CELE_H35B03.1 PE=1 SV=2	0	FALSE	Celegans	10.792	5	2	2	2	442	49.9	5.15	2.3	2	0	426281			77874.6		607210		487054	706612				87665.4	Peak Found	Not Found	Not Found	Peak Found	Not Found	Peak Found	Not Found	High	High	Not Found	Not Found	Not Found	Peak Found
G5EG50	Phenazine biosynthesis-like domain-containing protein OS=Caenorhabditis elegans OX=6239 GN=CELE_T04A11.1 PE=1 SV=1	G5EG50	Phenazine biosynthesis-like domain-containing protein OS=Caenorhabditis elegans OX=6239 GN=CELE_T04A11.1 PE=1 SV=1	0	FALSE	Celegans	10.789	13	3	5	3	321	35.8	6.6	1.7	3	0		280024	413792			1.22656e+06	1332890	152293	1.62436e+06					Not Found	Peak Found	Peak Found	Not Found	Not Found	Peak Found	High	Peak Found	High	Not Found	High	Not Found	High
Q8MXT1	1-Cys peroxiredoxin OS=Caenorhabditis elegans OX=6239 GN=prdx-6 PE=1 SV=1	Q8MXT1	1-Cys peroxiredoxin OS=Caenorhabditis elegans OX=6239 GN=prdx-6 PE=1 SV=1	0	FALSE	Celegans	10.777	18	3	7	3	231	25.6	5.45	4.96	3	0	3.68535e+06	1.03411e+06	706380	1.36083e+06	1.06655e+06	5.08936e+06	4.67834e+06	1.5249e+06	4.9882e+06	876333	448035	114614	1.39419e+06	High	High	Peak Found	Peak Found	High	High	Peak Found	Peak Found	High	Peak Found	Peak Found	Peak Found	High
A8WHS3;E1B6T5;Q19751	ShKT domain-containing protein OS=Caenorhabditis elegans OX=6239 GN=CELE_F23B12.4 PE=1 SV=2;Reelin domain-containing protein OS=Caenorhabditis elegans OX=6239 GN=CELE_F23B12.4 PE=1 SV=1;ShKT domain-containing protein OS=Caenorhabditis elegans OX=6239 GN=CELE_F23B12.4 PE=1 SV=2	A8WHS3	ShKT domain-containing protein OS=Caenorhabditis elegans OX=6239 GN=CELE_F23B12.4 PE=1 SV=2	0	FALSE	Celegans	10.767	7	3	9	3	370	42.1	9.23	9.93	3	0	1.27521e+06	578422	659057	128552	578620	2.82976e+06	3.30143e+06		3.13392e+06	689127	907630	211825	1.99331e+06	High	Peak Found	Peak Found	Peak Found	High	Peak Found	High	Not Found	High	High	Peak Found	Peak Found	High
Q8I116	Flo11 domain-containing protein OS=Caenorhabditis elegans OX=6239 GN=CELE_M28.10 PE=1 SV=1	Q8I116	Flo11 domain-containing protein OS=Caenorhabditis elegans OX=6239 GN=CELE_M28.10 PE=1 SV=1	0	FALSE	Celegans	10.758	10	1	3	1	250	24.9	4.21	3.54	1	0	87083.6		130567	89170.6	185258	190020	153013		272518	228279	332512	486878	720977	Peak Found	Not Found	Peak Found	High	Peak Found	Peak Found	Peak Found	Not Found	Peak Found	Peak Found	High	High	Peak Found
O45086	Mab-21 domain-containing protein OS=Caenorhabditis elegans OX=6239 GN=C17H12.2 PE=1 SV=1	O45086	Mab-21 domain-containing protein OS=Caenorhabditis elegans OX=6239 GN=C17H12.2 PE=1 SV=1	0	FALSE	Celegans	10.732	4	1	2	1	588	66.4	8.79	2.9	1	0	109286	241515	380598		156358	721335	1.35042e+06		723319		84914.3		213685	Peak Found	Peak Found	Peak Found	Not Found	Peak Found	Peak Found	High	Not Found	High	Not Found	Peak Found	Not Found	Peak Found
Q9N4F4	G Protein, Alpha subunit OS=Caenorhabditis elegans OX=6239 GN=gpa-17 PE=1 SV=1	Q9N4F4	G Protein, Alpha subunit OS=Caenorhabditis elegans OX=6239 GN=gpa-17 PE=1 SV=1	0	FALSE	Celegans	10.717	6	2	2	2	406	47.2	7.64	2.44	2	0	197193			214508	241736	671905	604487	1.11171e+06	578839					Peak Found	Not Found	Not Found	Peak Found	Peak Found	Peak Found	High	High	Peak Found	Not Found	Not Found	Not Found	Not Found
UPI00054C555A;UPI000486664B	status=active;status=active	UPI000486664B	status=active	0	FALSE	Bacteria	10.692	5	3	6	3	564	62.5	4.94	3.72	3	0	38924.4	700467	1.46941e+07		808204		32691.2	1.27416e+06	756884	152807	390251	126127	465962	Peak Found	Peak Found	High	Not Found	High	Not Found	Peak Found	High	Peak Found	Peak Found	Peak Found	Peak Found	Peak Found
UPI000013021C	status=active	UPI000013021C	status=active	0	FALSE	Bacteria	10.691	5	1	1	1	344	36.8	5.57	3.62	1	0			659749											Not Found	Not Found	High	Not Found	Not Found	Not Found	Not Found	Not Found	Not Found	Not Found	Not Found	Not Found	Not Found
Q95XN6	Sm domain-containing protein OS=Caenorhabditis elegans OX=6239 GN=lsm-6 PE=1 SV=1	Q95XN6	Sm domain-containing protein OS=Caenorhabditis elegans OX=6239 GN=lsm-6 PE=1 SV=1	0	FALSE	Celegans	10.689	35	3	6	3	77	8.6	9.07	5.42	3	0	2.2028e+06	2.12446e+06	1.29865e+06	801995	802772	1.40514e+07	1.32876e+07	1.01298e+06	2.05655e+06	456010	383075	1.65843e+06	1.39476e+06	Peak Found	Peak Found	High	Peak Found	High	Peak Found	High	High	High	Peak Found	Peak Found	Peak Found	High
P28548	Casein kinase II subunit beta OS=Caenorhabditis elegans OX=6239 GN=kin-10 PE=1 SV=2	P28548	Casein kinase II subunit beta OS=Caenorhabditis elegans OX=6239 GN=kin-10 PE=1 SV=2	0	FALSE	Celegans	10.671	11	2	12	2	234	26.4	5.16	3.53	2	0	980424	1213233	731254	675062	166008	1.59232e+06	513529	1.13225e+06	4.02853e+06	213762	729644	596188	190817	Peak Found	High	High	Peak Found	Peak Found	High	High	High	Peak Found	Peak Found	High	High	Peak Found
G5EG38	Cell division cycle protein 16 homolog OS=Caenorhabditis elegans OX=6239 GN=emb-27 PE=1 SV=1	G5EG38	Cell division cycle protein 16 homolog OS=Caenorhabditis elegans OX=6239 GN=emb-27 PE=1 SV=1	0	FALSE	Celegans	10.67	5	3	4	3	655	75.1	6.58	1.67	3	0	204035	248617	613189	431077		1.29819e+06	2.71365e+06		1.85548e+06	121177	41918.4	35873.5	41196.9	Peak Found	Peak Found	High	Peak Found	Not Found	High	High	High	Peak Found	Peak Found	Peak Found	Peak Found	Peak Found
Q966M6	Lariat debranching enzyme OS=Caenorhabditis elegans OX=6239 GN=dbr-1 PE=3 SV=2	Q966M6	Lariat debranching enzyme OS=Caenorhabditis elegans OX=6239 GN=dbr-1 PE=3 SV=2	0	FALSE	Celegans	10.662	8	4	4	4	500	56.6	5.59	0	4	0	252603	268989	174149	323219	829736	1.11853e+06	555991	1.51296e+06	566780	49453.8	101380	112477		Peak Found	Peak Found	Peak Found	Peak Found	Peak Found	Medium	High	High	High	Peak Found	Peak Found	Peak Found	Not Found
Q20797	Putative syntaxin-5 OS=Caenorhabditis elegans OX=6239 GN=syx-5 PE=3 SV=1	Q20797	Putative syntaxin-5 OS=Caenorhabditis elegans OX=6239 GN=syx-5 PE=3 SV=1	0	FALSE	Celegans	10.657	5	2	4	2	413	45.8	6.55	4.4	2	0	82917.2		46829.5		218278			301733		627640	549448	51446.3	1.21517e+06	Peak Found	Not Found	Peak Found	Not Found	Medium	Not Found	Not Found	Peak Found	Not Found	High	High	Peak Found	High
Q9TYW7	Ground-like domain-containing protein OS=Caenorhabditis elegans OX=6239 GN=grd-3 PE=1 SV=2	Q9TYW7	Ground-like domain-containing protein OS=Caenorhabditis elegans OX=6239 GN=grd-3 PE=1 SV=2	0	FALSE	Celegans	10.652	14	2	4	2	181	19.4	9.22	1.8	2	0		176131	1.13596e+06	56647.7	691336	2.43016e+06	1.01297e+06	1.33725e+06	2.53318e+06		205536		388046	Not Found	Peak Found	Peak Found	Peak Found	Peak Found	High	Peak Found	High	Peak Found	Not Found	Peak Found	Not Found	Medium
Q9N3H0	Nematode Specific Peptide family OS=Caenorhabditis elegans OX=6239 GN=nspg-7.2 PE=1 SV=1	Q9N3H0	Nematode Specific Peptide family OS=Caenorhabditis elegans OX=6239 GN=nspg-7.2 PE=1 SV=1	0	FALSE	Celegans	10.644	10	2	3	2	229	25.3	5.31	5.06	2	0						1.46554e+06	1.09269e+06	1.45957e+06	1723846					Not Found	Not Found	Not Found	Not Found	Not Found	Peak Found	High	High	High	Not Found	Not Found	Not Found	Not Found
Q9U1Z6	Hydrolase_4 domain-containing protein OS=Caenorhabditis elegans OX=6239 GN=abhd-3.1 PE=1 SV=1	Q9U1Z6	Hydrolase_4 domain-containing protein OS=Caenorhabditis elegans OX=6239 GN=abhd-3.1 PE=1 SV=1	0	FALSE	Celegans	10.637	14	4	6	4	375	42.1	6.54	7.64	4	0	175745	1.02389e+06	596610	117597	584823	1.01902e+06	55814.3	2.07085e+06	400143	820694	787028	308253	956996	High	Peak Found	High	Peak Found	High	Peak Found	Peak Found	High	Peak Found	Peak Found	Peak Found	Peak Found	High
E1B6Q7	5'-deoxynucleotidase HDDC2 OS=Caenorhabditis elegans OX=6239 GN=CELE_F45F2.9 PE=1 SV=1	E1B6Q7	5'-deoxynucleotidase HDDC2 OS=Caenorhabditis elegans OX=6239 GN=CELE_F45F2.9 PE=1 SV=1	0	FALSE	Celegans	10.627	12	2	5	2	187	21.3	5.63	10.27	2	0	885126	509700	87178.1		243076	363059	669174	719062	416671					High	Peak Found	Peak Found	Not Found	Peak Found	Peak Found	Peak Found	High	High	Not Found	Not Found	Not Found	Not Found
Q9XW37	Phosphatidylethanolamine-binding protein OS=Caenorhabditis elegans OX=6239 GN=CELE_Y69E1A.5 PE=1 SV=1	Q9XW37	Phosphatidylethanolamine-binding protein OS=Caenorhabditis elegans OX=6239 GN=CELE_Y69E1A.5 PE=1 SV=1	0	FALSE	Celegans	10.615	9	1	12	1	172	19.2	8.47	23.91	1	0	922187	1.34553e+06	868136	114428	624959	1.60444e+06	1.89324e+06	2.33628e+06	2.10435e+06	606798	752068		1.33915e+06	High	High	High	Peak Found	High	High	Peak Found	High	High	Peak Found	High	Not Found	High
Q9N3H9	Thioredoxin domain-containing protein OS=Caenorhabditis elegans OX=6239 GN=CELE_Y52E8A.3 PE=1 SV=1	Q9N3H9	Thioredoxin domain-containing protein OS=Caenorhabditis elegans OX=6239 GN=CELE_Y52E8A.3 PE=1 SV=1	0	FALSE	Celegans	10.612	9	1	6	1	149	17.3	5.39	12.56	1	0	664052	749239	332889	246432		434529	436828		525410				666493	High	High	High	High	Not Found	High	Peak Found	Not Found	Peak Found	Not Found	Not Found	Not Found	High
Q23191	PUM-HD domain-containing protein OS=Caenorhabditis elegans OX=6239 GN=puf-9 PE=1 SV=2	Q23191	PUM-HD domain-containing protein OS=Caenorhabditis elegans OX=6239 GN=puf-9 PE=1 SV=2	0	FALSE	Celegans	10.609	4	3	3	3	703	78.5	6.52	0	3	0	166955	312662	116004		90219	401416			346288	369825	266298		528469	High	Peak Found	Peak Found	Not Found	Peak Found	Peak Found	Not Found	Not Found	High	Peak Found	Peak Found	Not Found	High
G5ECL2	Synaptojanin OS=Caenorhabditis elegans OX=6239 GN=unc-26 PE=1 SV=1	G5ECL2	Synaptojanin OS=Caenorhabditis elegans OX=6239 GN=unc-26 PE=1 SV=1	0	FALSE	Celegans	10.583	3	3	4	3	1119	124.1	7.09	1.65	3	0	164305		55003		113640		410541	404872	237481	189504	195185	489255	166328	High	Not Found	Peak Found	Not Found	Peak Found	Not Found	Peak Found	High	Peak Found	Peak Found	Peak Found	High	High
P90920	Leucine-rich repeat-containing protein egg-6 OS=Caenorhabditis elegans OX=6239 GN=egg-6 PE=2 SV=2	P90920	Leucine-rich repeat-containing protein egg-6 OS=Caenorhabditis elegans OX=6239 GN=egg-6 PE=2 SV=2	0	FALSE	Celegans	10.563	4	2	4	2	961	105.3	7.24	5.29	2	0					458560	823351	911630	1.0588e+06	830287			206210		Not Found	Not Found	Not Found	Not Found	High	Peak Found	High	Peak Found	High	Not Found	Not Found	Peak Found	Not Found
Q9BL09;W6RR25	TLC domain-containing protein OS=Caenorhabditis elegans OX=6239 GN=CELE_Y48G8AL.13 PE=1 SV=1;TLC domain-containing protein OS=Caenorhabditis elegans OX=6239 GN=CELE_Y48G8AL.13 PE=1 SV=2	Q9BL09	TLC domain-containing protein OS=Caenorhabditis elegans OX=6239 GN=CELE_Y48G8AL.13 PE=1 SV=1	0	FALSE	Celegans	10.551	11	3	8	3	278	31.8	7.85	1.89	3	0	1.57284e+06	1.91409e+06	695282	903768	288942	1.14855e+06	4.96005e+06	1.76198e+06	1.27661e+06	1.12729e+06	800688	1.02082e+06	968932	Peak Found	Peak Found	Peak Found	High	Peak Found	High	High	Peak Found	High	Peak Found	High	High	Peak Found
P34398	Uncharacterized protein F10E9.4 OS=Caenorhabditis elegans OX=6239 GN=F10E9.4 PE=4 SV=1	P34398	Uncharacterized protein F10E9.4 OS=Caenorhabditis elegans OX=6239 GN=F10E9.4 PE=4 SV=1	0	FALSE	Celegans	10.542	7	2	14	2	262	29.9	5.36	13.94	2	0	464723	509121	377188	518393	358311	757285	710834	878788	1.25653e+06	146591	721942	322441	358005	Peak Found	High	High	High	Peak Found	High	High	High	High	High	High	Peak Found	Peak Found
B5U8L3	C6 domain-containing protein OS=Caenorhabditis elegans OX=6239 GN=CELE_R07B1.13 PE=4 SV=1	B5U8L3	C6 domain-containing protein OS=Caenorhabditis elegans OX=6239 GN=CELE_R07B1.13 PE=4 SV=1	0	FALSE	Celegans	10.541	12	1	13	1	136	13.9	4.94	22.53	1	0	521998	463660	347102	348272	695901	1.0284e+06	921762	1.16377e+06	1.21338e+06	3.7829e+06	493559	411491	319906	High	High	High	High	High	High	High	High	High	High	High	High	High
Q21993	Probable prefoldin subunit 5 OS=Caenorhabditis elegans OX=6239 GN=pfd-5 PE=2 SV=1	Q21993	Probable prefoldin subunit 5 OS=Caenorhabditis elegans OX=6239 GN=pfd-5 PE=2 SV=1	0	FALSE	Celegans	10.54	19	2	3	2	152	17.1	6.34	4.57	2	0			430307			1.15892e+06		1.12441e+06	1404224	444940	407010		1.56285e+06	Not Found	Not Found	Peak Found	Not Found	Not Found	High	Not Found	High	Peak Found	Peak Found	Peak Found	Not Found	High
P24888	ATP synthase subunit a OS=Caenorhabditis elegans OX=6239 GN=atp-6 PE=3 SV=2	P24888	ATP synthase subunit a OS=Caenorhabditis elegans OX=6239 GN=atp-6 PE=3 SV=2	0	FALSE	Celegans	10.526	11	2	13	2	199	23	5.38	2.26	2	0	702109	840439	825385	330457	366184	2.39549e+06	912249	958338	2.55527e+06	389677	403633	333958	350663	High	High	High	High	High	High	High	High	High	Peak Found	High	High	High
Q967F4	Cadherin-related hmr-1 OS=Caenorhabditis elegans OX=6239 GN=hmr-1 PE=1 SV=1	Q967F4	Cadherin-related hmr-1 OS=Caenorhabditis elegans OX=6239 GN=hmr-1 PE=1 SV=1	0	FALSE	Celegans	10.524	1	3	8	3	2920	323.7	4.97	0	3	0	255364	412983	1.55806e+06	576173	620303	981647	397007	836888	1.1488e+06	211243	1.04801e+06	129314	290283	High	Peak Found	Peak Found	High	High	Peak Found	Peak Found	Peak Found	Peak Found	Peak Found	High	Peak Found	Peak Found
P34480	N-acetylglucosamine-6-phosphate deacetylase OS=Caenorhabditis elegans OX=6239 GN=F59B2.3 PE=3 SV=1	P34480	N-acetylglucosamine-6-phosphate deacetylase OS=Caenorhabditis elegans OX=6239 GN=F59B2.3 PE=3 SV=1	0	FALSE	Celegans	10.506	5	2	2	2	418	44.9	6.16	2.6	2	0	409800	888309	948618	295885		2.47666e+06	2.5968e+06		2.45084e+06	1.9667e+06				Peak Found	Peak Found	High	Peak Found	Not Found	High	Peak Found	Not Found	Peak Found	Peak Found	Not Found	Not Found	Not Found
UPI000013AEAF	status=active	UPI000013AEAF	status=active	0	FALSE	Bacteria	10.484	7	1	1	1	345	37.8	8.78	2.35	1	0			721661											Not Found	Not Found	High	Not Found	Not Found	Not Found	Not Found	Not Found	Not Found	Not Found	Not Found	Not Found	Not Found
Q09476	Paxillin homolog 1 OS=Caenorhabditis elegans OX=6239 GN=pxl-1 PE=1 SV=2	Q09476	Paxillin homolog 1 OS=Caenorhabditis elegans OX=6239 GN=pxl-1 PE=1 SV=2	0	FALSE	Celegans	10.48	4	1	6	1	413	46.4	7.88	0	1	0	285637	261210	282779	233361	204072	400213	404636		680974	146632	319547		453523	Peak Found	Peak Found	Peak Found	Peak Found	High	High	Peak Found	Not Found	High	Peak Found	High	Not Found	High
P34668	Putative ATP-dependent RNA helicase ZK686.2 OS=Caenorhabditis elegans OX=6239 GN=ZK686.2 PE=3 SV=2	P34668	Putative ATP-dependent RNA helicase ZK686.2 OS=Caenorhabditis elegans OX=6239 GN=ZK686.2 PE=3 SV=2	0	FALSE	Celegans	10.474	5	3	3	3	593	66.5	6.76	0	3	0	154789	919010	1.19399e+06	502758	457036		745578	38633152	385096	64324	548909	519093	1.28459e+06	Peak Found	Peak Found	High	Peak Found	Peak Found	Not Found	Peak Found	Peak Found	Peak Found	Peak Found	High	High	Peak Found
O44740	Meiotic spindle formation protein 2 OS=Caenorhabditis elegans OX=6239 GN=mei-2 PE=1 SV=1	O44740	Meiotic spindle formation protein 2 OS=Caenorhabditis elegans OX=6239 GN=mei-2 PE=1 SV=1	0	FALSE	Celegans	10.47	10	2	4	2	280	31.4	9.83	6.72	2	0	1.14915e+06	413439	215925	135640		1.05933e+06	642084	422707	490800		38195	245574		High	Peak Found	Peak Found	Peak Found	Not Found	High	High	High	Peak Found	Not Found	Peak Found	Peak Found	Not Found
Q19746	Innexin-3 OS=Caenorhabditis elegans OX=6239 GN=inx-3 PE=1 SV=2	Q19746	Innexin-3 OS=Caenorhabditis elegans OX=6239 GN=inx-3 PE=1 SV=2	0	FALSE	Celegans	10.456	5	2	7	2	420	48.9	6.83	13.7	2	0	273827	281028	251250	73650	719034	1.61461e+06	1.34737e+06	1.8554e+06	2.29733e+06	250177	500716			Peak Found	Peak Found	Peak Found	Peak Found	High	High	Peak Found	Peak Found	High	Peak Found	High	Not Found	Not Found
Q20057	Enhancer of rudimentary homolog 2 OS=Caenorhabditis elegans OX=6239 GN=erh-2 PE=1 SV=2	Q20057	Enhancer of rudimentary homolog 2 OS=Caenorhabditis elegans OX=6239 GN=erh-2 PE=1 SV=2	0	FALSE	Celegans	10.442	16	1	1	1	113	13	5.92	3.06	1	0														Not Found	Not Found	Not Found	Not Found	Not Found	Not Found	Not Found	High	Not Found	Not Found	Not Found	Not Found	Not Found
O17616;A5JYV2	CUB_2 domain-containing protein OS=Caenorhabditis elegans OX=6239 GN=C29F3.7 PE=1 SV=3;CUB_2 domain-containing protein OS=Caenorhabditis elegans OX=6239 GN=C29F3.7 PE=1 SV=1	O17616	CUB_2 domain-containing protein OS=Caenorhabditis elegans OX=6239 GN=C29F3.7 PE=1 SV=3	0	FALSE	Celegans	10.438	9	3	7	3	491	55.3	5.29	2.63	3	0	993642	1.07382e+06	1.43556e+06	723298		1.01798e+06	670768	143761	758755					High	High	High	High	Not Found	High	Peak Found	Peak Found	High	Not Found	Not Found	Not Found	Not Found
Q93871	Equilibrative Nucleoside Transporter OS=Caenorhabditis elegans OX=6239 GN=ent-2 PE=1 SV=1	Q93871	Equilibrative Nucleoside Transporter OS=Caenorhabditis elegans OX=6239 GN=ent-2 PE=1 SV=1	0	FALSE	Celegans	10.437	6	3	9	2	450	50.5	6.6	6.2	3	1	1.34859e+06	1.45653e+06	1.20317e+06	805074		4.26927e+06	4.88203e+06		6.05446e+06		191612	191556	377897	Peak Found	Peak Found	High	Peak Found	Not Found	High	High	High	High	Not Found	Peak Found	Peak Found	High
Q21221	Alpha/beta hydrolase domain-containing protein aho-3 OS=Caenorhabditis elegans OX=6239 GN=aho-3 PE=1 SV=2	Q21221	Alpha/beta hydrolase domain-containing protein aho-3 OS=Caenorhabditis elegans OX=6239 GN=aho-3 PE=1 SV=2	0	FALSE	Celegans	10.424	8	2	3	2	332	36	6.6	2.57	2	0	107681	211234	55026.3	217101		1.58105e+06	1.22707e+06	509479	2.22147e+06			127792		Peak Found	Peak Found	Peak Found	Peak Found	Not Found	High	Peak Found	Peak Found	High	High	Not Found	Peak Found	Not Found
A3QM97	Metal transporter cnnm-1 OS=Caenorhabditis elegans OX=6239 GN=cnnm-1 PE=2 SV=1	A3QM97	Metal transporter cnnm-1 OS=Caenorhabditis elegans OX=6239 GN=cnnm-1 PE=2 SV=1	0	FALSE	Celegans	10.405	3	2	3	2	811	89.4	5.58	1.72	2	0	1.1385e+06	1.07959e+06	874574	669138	6.80883e+06	1064161	2.61837e+06	155647	1.62826e+06	5.01785e+06	1.08861e+07	707700	1.56244e+07	Peak Found	Peak Found	Peak Found	Peak Found	Peak Found	Peak Found	High	Peak Found	High	Peak Found	Peak Found	Peak Found	High
Q21155	RRM domain-containing protein OS=Caenorhabditis elegans OX=6239 GN=rnp-5 PE=1 SV=3	Q21155	RRM domain-containing protein OS=Caenorhabditis elegans OX=6239 GN=rnp-5 PE=1 SV=3	0	FALSE	Celegans	10.4	5	1	12	1	289	32.2	12.16	33.58	1	0	1.38732e+06	1.2444e+06	1.26257e+06	939426	860828	2727580	3.3329e+06	3878445	2.9661e+06	772302	1.18482e+06	753515	1648705	High	High	High	High	High	High	High	High	Peak Found	High	High	High	Peak Found
Q10661	Dosage compensation protein dpy-30 OS=Caenorhabditis elegans OX=6239 GN=dpy-30 PE=1 SV=1	Q10661	Dosage compensation protein dpy-30 OS=Caenorhabditis elegans OX=6239 GN=dpy-30 PE=1 SV=1	0	FALSE	Celegans	10.391	16	1	1	1	123	12.8	4.48	4.55	1	0										718474	241553		850261	Not Found	Not Found	Not Found	Not Found	Not Found	Not Found	Not Found	Not Found	Not Found	Peak Found	Peak Found	Not Found	High
H2L0H5;Q21843;U4PC40;H2L0H6	Wings apart-like protein homolog 1 OS=Caenorhabditis elegans OX=6239 GN=wapl-1 PE=3 SV=1;WAPL domain-containing protein OS=Caenorhabditis elegans OX=6239 GN=wapl-1 PE=1 SV=1;WAPL domain-containing protein OS=Caenorhabditis elegans OX=6239 GN=wapl-1 PE=1 SV=1;WAPL domain-containing protein OS=Caenorhabditis elegans OX=6239 GN=wapl-1 PE=1 SV=1	H2L0H5	Wings apart-like protein homolog 1 OS=Caenorhabditis elegans OX=6239 GN=wapl-1 PE=3 SV=1	0	FALSE	Celegans	10.378	6	4	15	3	748	84.3	5.31	5.72	4	0	517333	514748	343364	348741		1.36064e+06	1.36642e+06	290300	2.1209e+06	243659		300272		Peak Found	Peak Found	Peak Found	High	High	High	High	Peak Found	Peak Found	High	Not Found	Peak Found	Not Found
P91017	Remorin_C domain-containing protein OS=Caenorhabditis elegans OX=6239 GN=hpo-32 PE=1 SV=1	P91017	Remorin_C domain-containing protein OS=Caenorhabditis elegans OX=6239 GN=hpo-32 PE=1 SV=1	0	FALSE	Celegans	10.356	7	2	4	2	344	36.8	8.48	1.64	2	0	311385		180200				282792			264761		160015	215534	High	Not Found	Peak Found	Not Found	Not Found	Not Found	Peak Found	High	Not Found	High	Not Found	Peak Found	High
A0A5E4M3E5;H2KZP6;H2KZP5;A0A5E4LZF2;A0A5E4LYH5;A0A5E4LZK1;Q8IFX6	VWFA domain-containing protein OS=Caenorhabditis elegans OX=6239 GN=CELE_K06A9.1 PE=1 SV=1;WSC domain-containing protein OS=Caenorhabditis elegans OX=6239 GN=CELE_K06A9.1 PE=1 SV=1;VWFA domain-containing protein OS=Caenorhabditis elegans OX=6239 GN=CELE_K06A9.1 PE=1 SV=2;VWFA domain-containing protein OS=Caenorhabditis elegans OX=6239 GN=CELE_K06A9.1 PE=1 SV=1;VWFA domain-containing protein OS=Caenorhabditis elegans OX=6239 GN=CELE_K06A9.1 PE=1 SV=1;VWFA domain-containing protein OS=Caenorhabditis elegans OX=6239 GN=CELE_K06A9.1 PE=1 SV=1;VWFA domain-containing protein OS=Caenorhabditis elegans OX=6239 GN=CELE_K06A9.1 PE=1 SV=2	A0A5E4M3E5	VWFA domain-containing protein OS=Caenorhabditis elegans OX=6239 GN=CELE_K06A9.1 PE=1 SV=1	0	FALSE	Celegans	10.325	2	2	2	2	1371	133.9	4.75	0	2	0		387100	231293	70638.3		2.69437e+06	1.96785e+06	383143	4892715			618927		Not Found	Peak Found	Peak Found	Peak Found	Not Found	Peak Found	Peak Found	Peak Found	Peak Found	Not Found	Not Found	High	Not Found
P45965	Uncharacterized protein T09A5.5 OS=Caenorhabditis elegans OX=6239 GN=T09A5.5 PE=4 SV=1	P45965	Uncharacterized protein T09A5.5 OS=Caenorhabditis elegans OX=6239 GN=T09A5.5 PE=4 SV=1	0	FALSE	Celegans	10.324	19	2	4	2	163	19.3	8.72	3.7	2	0	713563	700986	1915206	152043	106473	1.11555e+06	773461	719084	804808				991945	High	High	Peak Found	Peak Found	Peak Found	Peak Found	Peak Found	Peak Found	High	Not Found	Not Found	Not Found	High
Q9U1R5	CYtochrome P450 family OS=Caenorhabditis elegans OX=6239 GN=cyp-42a1 PE=1 SV=2	Q9U1R5	CYtochrome P450 family OS=Caenorhabditis elegans OX=6239 GN=cyp-42a1 PE=1 SV=2	0	FALSE	Celegans	10.319	5	2	5	1	511	58.3	6.95	7.29	2	0	112618	82281.4	134133			345677	300400	209521	203180					High	Peak Found	Peak Found	Not Found	Not Found	Peak Found	Peak Found	High	Peak Found	Not Found	Not Found	Not Found	Not Found
Q18986	BTB domain-containing protein OS=Caenorhabditis elegans OX=6239 GN=CELE_D2045.8 PE=1 SV=2	Q18986	BTB domain-containing protein OS=Caenorhabditis elegans OX=6239 GN=CELE_D2045.8 PE=1 SV=2	0	FALSE	Celegans	10.317	10	2	2	2	238	27.7	6.05	3.9	2	0	191848	91591.3			108391	921596	674957	751842	793994					Peak Found	Peak Found	Not Found	Not Found	Peak Found	Peak Found	High	High	Peak Found	Not Found	Not Found	Not Found	Not Found
H2FLL9;H2FLL6;O62376;Q9U372;H2FLL8;H2FLL7	MFS domain-containing protein OS=Caenorhabditis elegans OX=6239 GN=CELE_T10C6.6 PE=1 SV=1;MFS domain-containing protein OS=Caenorhabditis elegans OX=6239 GN=CELE_T10C6.6 PE=1 SV=1;MFS domain-containing protein OS=Caenorhabditis elegans OX=6239 GN=CELE_T10C6.6 PE=1 SV=1;MFS domain-containing protein OS=Caenorhabditis elegans OX=6239 GN=CELE_T10C6.6 PE=1 SV=1;MFS domain-containing protein OS=Caenorhabditis elegans OX=6239 GN=CELE_T10C6.6 PE=1 SV=1;MFS domain-containing protein OS=Caenorhabditis elegans OX=6239 GN=CELE_T10C6.6 PE=1 SV=1	H2FLL9	MFS domain-containing protein OS=Caenorhabditis elegans OX=6239 GN=CELE_T10C6.6 PE=1 SV=1	0	FALSE	Celegans	10.317	4	1	5	1	461	50.1	6.79	3.32	1	0	191170				220075	163243		470125			352027		313682	Peak Found	Not Found	Not Found	Not Found	High	Peak Found	Not Found	Peak Found	High	High	High	High	Peak Found
Q9N392	Probable cytosolic Fe-S cluster assembly factor oxy-4 OS=Caenorhabditis elegans OX=6239 GN=oxy-4 PE=1 SV=5	Q9N392	Probable cytosolic Fe-S cluster assembly factor oxy-4 OS=Caenorhabditis elegans OX=6239 GN=oxy-4 PE=1 SV=5	0	FALSE	Celegans	10.315	6	2	3	2	457	50.8	5.71	0	2	0	241217	273610	222841	116066		687090	819328		487171		160153	135892	451728	Peak Found	Peak Found	Peak Found	Peak Found	Not Found	Peak Found	Peak Found	Not Found	Peak Found	High	High	High	Peak Found
P34567	General transcription factor IIH subunit 2 OS=Caenorhabditis elegans OX=6239 GN=gtf-2H2C PE=3 SV=3	P34567	General transcription factor IIH subunit 2 OS=Caenorhabditis elegans OX=6239 GN=gtf-2H2C PE=3 SV=3	0	FALSE	Celegans	10.302	8	2	3	2	376	41.6	7.72	3.38	2	0		272047	259596			897994			872128					Not Found	Peak Found	Peak Found	Not Found	High	High	Not Found	Not Found	High	Not Found	Not Found	Not Found	Not Found
O45241	Multifunctional methyltransferase subunit TRM112-like protein OS=Caenorhabditis elegans OX=6239 GN=C04H5.1 PE=3 SV=1	O45241	Multifunctional methyltransferase subunit TRM112-like protein OS=Caenorhabditis elegans OX=6239 GN=C04H5.1 PE=3 SV=1	0	FALSE	Celegans	10.291	22	2	5	2	125	14.6	5.34	2.39	2	0	634796	547330	206816	186076		445029	329986	548046	628052		183213		582133	High	Peak Found	High	Peak Found	Not Found	High	Peak Found	Peak Found	Peak Found	Not Found	Peak Found	Not Found	High
UPI0001AA9F1A	status=active	UPI0001AA9F1A	status=active	0	FALSE	Bacteria	10.286	17	2	3	2	230	25.2	5.2	0	2	0	446317	1.03144e+06	2.24891e+06	366986								118783		High	Peak Found	High	Peak Found	Not Found	Not Found	Not Found	Not Found	Not Found	Not Found	Not Found	Peak Found	Not Found
C5VUK2;Q95PZ0	MPN domain-containing protein OS=Caenorhabditis elegans OX=6239 GN=csn-6 PE=1 SV=1;COP9 signalosome complex subunit 6 OS=Caenorhabditis elegans OX=6239 GN=csn-6 PE=1 SV=1	C5VUK2	MPN domain-containing protein OS=Caenorhabditis elegans OX=6239 GN=csn-6 PE=1 SV=1	0	FALSE	Celegans	10.267	9	3	4	3	431	48.1	5.85	0	3	0		1.68694e+06	60219.5			387833			722186	139859			348712	Not Found	Peak Found	Peak Found	Not Found	High	Peak Found	Not Found	Not Found	High	Peak Found	Not Found	Not Found	High
Q95XS2	Protein transport protein Sec61 subunit beta OS=Caenorhabditis elegans OX=6239 GN=sec-61.b PE=1 SV=1	Q95XS2	Protein transport protein Sec61 subunit beta OS=Caenorhabditis elegans OX=6239 GN=sec-61.b PE=1 SV=1	0	FALSE	Celegans	10.263	37	3	16	3	81	8.6	11.91	16.33	3	0	3.79561e+06	4.05641e+06	2.62564e+06	2.1197e+06	2.43192e+06	8.7013e+06	1.05741e+07	1.0808e+07	1.14274e+07	3.78623e+06	3.17904e+06	1.78955e+06	7.24719e+06	High	Peak Found	Peak Found	Medium	High	High	High	High	High	High	Peak Found	High	High
P34392	Uncharacterized protein F09G8.7 OS=Caenorhabditis elegans OX=6239 GN=F09G8.7 PE=4 SV=1	P34392	Uncharacterized protein F09G8.7 OS=Caenorhabditis elegans OX=6239 GN=F09G8.7 PE=4 SV=1	0	FALSE	Celegans	10.239	35	2	2	2	100	11.5	9.13	3.49	2	0	415679		137401	107771	255704	667061	1.35732e+06	225934	493083			93077.3	1.08478e+06	Peak Found	Not Found	Peak Found	Peak Found	Peak Found	Peak Found	Peak Found	High	Peak Found	Not Found	Not Found	Peak Found	High
Q9XX10	Xenotropic and polytropic retrovirus receptor 1 OS=Caenorhabditis elegans OX=6239 GN=CELE_Y39A1A.22 PE=1 SV=3	Q9XX10	Xenotropic and polytropic retrovirus receptor 1 OS=Caenorhabditis elegans OX=6239 GN=CELE_Y39A1A.22 PE=1 SV=3	0	FALSE	Celegans	10.235	4	3	5	3	710	82.3	8.98	1.81	3	0	817328	695434	758065	547719	139496	1.87572e+06	1.90235e+06	476206	1.38953e+06	300704		370897		High	High	High	Peak Found	Peak Found	Peak Found	High	Peak Found	Peak Found	Peak Found	Not Found	High	Not Found
Q9U1X0	NADPH:adrenodoxin oxidoreductase, mitochondrial OS=Caenorhabditis elegans OX=6239 GN=CELE_Y62E10A.6 PE=1 SV=1	Q9U1X0	NADPH:adrenodoxin oxidoreductase, mitochondrial OS=Caenorhabditis elegans OX=6239 GN=CELE_Y62E10A.6 PE=1 SV=1	0	FALSE	Celegans	10.221	6	3	4	3	458	51.1	8.38	1.89	3	0	1.37221e+06	1.41163e+06	1.07782e+06	902140		1.02215e+06	2097987		1129434	141067	573089	701112	1.30582e+06	High	Peak Found	Peak Found	Peak Found	Not Found	Peak Found	Peak Found	Not Found	Peak Found	Peak Found	High	High	Peak Found
O01485	Sorting Of Apical Proteins OS=Caenorhabditis elegans OX=6239 GN=soap-1 PE=1 SV=1	O01485	Sorting Of Apical Proteins OS=Caenorhabditis elegans OX=6239 GN=soap-1 PE=1 SV=1	0	FALSE	Celegans	10.207	2	2	3	2	2076	227.8	7.05	7.49	2	0	118051					632033	961431	588704	766011	1.07405e+06		125336		Peak Found	Not Found	Not Found	Not Found	High	Peak Found	High	Peak Found	Peak Found	High	Not Found	Peak Found	Not Found
UPI000013A365	status=active	UPI000013A365	status=active	0	FALSE	Bacteria	10.203	8	2	2	2	320	35	6.86	1.94	2	0	635905	561098	889045	57058.9		223221	3.14258e+06		361983	225433	384778		900359	Peak Found	Peak Found	High	Peak Found	Not Found	Peak Found	Peak Found	Not Found	Peak Found	Peak Found	Peak Found	Not Found	Peak Found
UPI0000125396	status=active	UPI0000125396	status=active	0	FALSE	Bacteria	10.196	8	3	3	3	397	42.2	7.99	2.69	3	0	229391	280210	1.08928e+06	17610.4		128317	109907	689216		75977.4		8528.18		Peak Found	Peak Found	High	Peak Found	Not Found	Peak Found	Peak Found	Peak Found	Not Found	Peak Found	Not Found	Peak Found	Not Found
O17869	CYCLIN domain-containing protein OS=Caenorhabditis elegans OX=6239 GN=ccnk-1 PE=1 SV=2	O17869	CYCLIN domain-containing protein OS=Caenorhabditis elegans OX=6239 GN=ccnk-1 PE=1 SV=2	0	FALSE	Celegans	10.189	9	2	6	2	252	29	7.11	12.63	2	0	441761	763460		215249		1010920	929549	2.31727e+06		157286	514752	142109	420834	Peak Found	Peak Found	Not Found	Peak Found	Not Found	High	High	High	High	Peak Found	High	Peak Found	Peak Found
Q18942	Pre-mRNA-splicing factor 38 OS=Caenorhabditis elegans OX=6239 GN=prp-38 PE=1 SV=1	Q18942	Pre-mRNA-splicing factor 38 OS=Caenorhabditis elegans OX=6239 GN=prp-38 PE=1 SV=1	0	FALSE	Celegans	10.178	17	4	4	4	320	38.1	8.79	2.56	4	0	1.54485e+06	1.49056e+06	943822	1.10378e+06		3.42005e+06	1.044e+06		3.58685e+06	77289.7	784824		679641	Peak Found	Peak Found	Peak Found	High	Not Found	High	Peak Found	Not Found	Peak Found	Peak Found	High	Not Found	Peak Found
G5EDJ3	Equilibrative Nucleoside Transporter OS=Caenorhabditis elegans OX=6239 GN=ent-1 PE=1 SV=1	G5EDJ3	Equilibrative Nucleoside Transporter OS=Caenorhabditis elegans OX=6239 GN=ent-1 PE=1 SV=1	0	FALSE	Celegans	10.168	6	3	5	2	445	50	8.65	0	3	0	1.10785e+06	1.1155e+06	543347	795965		1.99715e+06	2.06893e+06	543364	1575992	159371	683649	690049	591241	Peak Found	Peak Found	Peak Found	Peak Found	Not Found	Peak Found	Peak Found	Peak Found	Peak Found	Peak Found	Peak Found	High	High
Q95PZ4	General transcription and DNA repair factor IIH helicase subunit XPB OS=Caenorhabditis elegans OX=6239 GN=xpb-1 PE=1 SV=1	Q95PZ4	General transcription and DNA repair factor IIH helicase subunit XPB OS=Caenorhabditis elegans OX=6239 GN=xpb-1 PE=1 SV=1	0	FALSE	Celegans	10.168	3	2	8	2	789	89.5	8.65	0	2	0	512264	175619	285131	337271	288184	796716	1.09112e+06	9.77233e+06	425459	1.01446e+06	1.7168e+06	435166	2.56799e+06	Peak Found	Peak Found	Peak Found	Peak Found	High	Medium	High	High	High	High	High	High	Peak Found
UPI00054BFCAF;UPI000485AB18	status=active;status=active	UPI00054BFCAF	status=active	0	FALSE	Bacteria	10.16	6	3	3	3	548	57	5.02	0	3	0	568517	661456	483050		216033	138640	258415	139252	1.42493e+06	262280		465972	774218	Peak Found	Peak Found	High	Not Found	High	Peak Found	Peak Found	Peak Found	Peak Found	Peak Found	Not Found	Peak Found	High
Q9U300	Pyruvate Dehydrogenase Phosphatase Regulatory subunit OS=Caenorhabditis elegans OX=6239 GN=pdpr-1 PE=1 SV=2	Q9U300	Pyruvate Dehydrogenase Phosphatase Regulatory subunit OS=Caenorhabditis elegans OX=6239 GN=pdpr-1 PE=1 SV=2	0	FALSE	Celegans	10.147	5	3	3	3	855	94.9	6.55	0	3	0		302995		360753	152290	190779		143160	194225		218741	290088		Not Found	High	Not Found	Peak Found	Peak Found	Peak Found	High	High	Peak Found	Not Found	Peak Found	Peak Found	Not Found
Q03606	CRAL-TRIO domain-containing protein T23G5.2 OS=Caenorhabditis elegans OX=6239 GN=T23G5.2 PE=4 SV=3	Q03606	CRAL-TRIO domain-containing protein T23G5.2 OS=Caenorhabditis elegans OX=6239 GN=T23G5.2 PE=4 SV=3	0	FALSE	Celegans	10.138	4	3	5	3	719	81	6.15	0	3	0	400965	1.02396e+06	496501	733852	397777	2.6111e+06	2.16806e+06	4.02479e+06	2.11387e+06	357098	838375	266382	1.01939e+06	Peak Found	Peak Found	Peak Found	Peak Found	Peak Found	Peak Found	Medium	Peak Found	High	Peak Found	High	Peak Found	High
G5EF60	Stromal interaction molecule 1 OS=Caenorhabditis elegans OX=6239 GN=stim-1 PE=1 SV=1	G5EF60	Stromal interaction molecule 1 OS=Caenorhabditis elegans OX=6239 GN=stim-1 PE=1 SV=1	0	FALSE	Celegans	10.137	5	2	8	2	530	60	6.71	3.49	2	0	154423	285240	198163	407062	751133	1.20117e+06	227410	297612	1.23578e+06	722257	460435	263300	1.15034e+06	High	Peak Found	Peak Found	Peak Found	High	High	High	Peak Found	Peak Found	Peak Found	High	Peak Found	High
Q7Z121;H2KZ06;H2KZ07	C-type lectin domain-containing protein OS=Caenorhabditis elegans OX=6239 GN=clec-266 PE=1 SV=1;C-type lectin domain-containing protein OS=Caenorhabditis elegans OX=6239 GN=clec-266 PE=1 SV=1;C-type lectin domain-containing protein OS=Caenorhabditis elegans OX=6239 GN=clec-266 PE=1 SV=1	Q7Z121	C-type lectin domain-containing protein OS=Caenorhabditis elegans OX=6239 GN=clec-266 PE=1 SV=1	0	FALSE	Celegans	10.136	10	1	2	1	145	17	6.67	2.77	1	0					466799	404815		529240	789805		106955		223475	Not Found	Not Found	Not Found	Not Found	High	Peak Found	Not Found	Peak Found	High	Not Found	Peak Found	Not Found	Peak Found
A0A078BQP7;Q9U309	Purple acid phosphatase OS=Caenorhabditis elegans OX=6239 GN=CELE_Y105C5B.15 PE=1 SV=1;Purple acid phosphatase OS=Caenorhabditis elegans OX=6239 GN=CELE_Y105C5B.15 PE=1 SV=1	A0A078BQP7	Purple acid phosphatase OS=Caenorhabditis elegans OX=6239 GN=CELE_Y105C5B.15 PE=1 SV=1	0	FALSE	Celegans	10.136	5	2	7	2	364	41.7	6.86	15.08	2	0	247805	564153	197723	63828.1	2.32363e+06	4.93782e+06	5.65325e+06	3.7256e+06	6226823	284529	251940		335945	Peak Found	Peak Found	Peak Found	Peak Found	High	High	High	High	Peak Found	Peak Found	Peak Found	Not Found	High
UPI000000E765	status=active	UPI000000E765	status=active	0	FALSE	Bacteria	10.126	12	3	3	3	341	37.2	6.38	1.97	3	0	966904	1.26218e+06	1.9812e+06	659390	126641	867837		288292	1.25161e+06		59915.4		121967	Peak Found	Peak Found	High	Peak Found	Peak Found	Peak Found	Not Found	Peak Found	Peak Found	Not Found	Peak Found	Not Found	Peak Found
Q9TZI2	RRM domain-containing protein OS=Caenorhabditis elegans OX=6239 GN=ztf-4 PE=1 SV=2	Q9TZI2	RRM domain-containing protein OS=Caenorhabditis elegans OX=6239 GN=ztf-4 PE=1 SV=2	0	FALSE	Celegans	10.124	5	2	2	2	367	39.7	6.13	2.74	2	0	634249	515893	350199	162776	247316	1.49536e+06	1.71427e+06	7224125	3.16857e+06	1.00353e+06	873076	136501	661884	High	Peak Found	Peak Found	Peak Found	Peak Found	Peak Found	High	Peak Found	Peak Found	Peak Found	Peak Found	Peak Found	Peak Found
Q95QX5;H2KYH5	GAT domain-containing protein OS=Caenorhabditis elegans OX=6239 GN=C07A12.7 PE=1 SV=1;GAT domain-containing protein OS=Caenorhabditis elegans OX=6239 GN=C07A12.7 PE=1 SV=1	Q95QX5	GAT domain-containing protein OS=Caenorhabditis elegans OX=6239 GN=C07A12.7 PE=1 SV=1	0	FALSE	Celegans	10.12	6	2	6	2	437	48.5	4.93	1.84	2	0	733687	613894	505244	344473		487912	641869		755045	211948	163289		247803	High	High	High	High	Not Found	Peak Found	Peak Found	Not Found	Peak Found	Peak Found	High	Not Found	High
Q21012	Enolase-phosphatase E1 OS=Caenorhabditis elegans OX=6239 GN=F58H1.3 PE=3 SV=3	Q21012	Enolase-phosphatase E1 OS=Caenorhabditis elegans OX=6239 GN=F58H1.3 PE=3 SV=3	0	FALSE	Celegans	10.118	17	2	3	2	248	27.9	5.39	4.89	2	0	332074	1.12305e+06	763415	195867	714061	1.78619e+06	2279881	2.93767e+06	3658010	261698	180737			Peak Found	Peak Found	Peak Found	Peak Found	Peak Found	Peak Found	Peak Found	Peak Found	High	Peak Found	Peak Found	Not Found	Not Found
O02168	AMP-Activated protein Kinase Gamma subunit OS=Caenorhabditis elegans OX=6239 GN=aakg-2 PE=1 SV=2	O02168	AMP-Activated protein Kinase Gamma subunit OS=Caenorhabditis elegans OX=6239 GN=aakg-2 PE=1 SV=2	0	FALSE	Celegans	10.108	9	3	8	3	423	47.4	7.23	10.09	3	0	352886	75843.9		104593	247983			894037		77393.3	226420		262509	Peak Found	Peak Found	Not Found	Peak Found	High	Not Found	Not Found	High	Not Found	Peak Found	High	Not Found	High
H8ESG1;G5EBN5;Q9NA90	BRO1 domain-containing protein OS=Caenorhabditis elegans OX=6239 GN=ego-2 PE=1 SV=1;BRO1 domain-containing protein OS=Caenorhabditis elegans OX=6239 GN=ego-2 PE=1 SV=1;BRO1 domain-containing protein OS=Caenorhabditis elegans OX=6239 GN=ego-2 PE=1 SV=2	H8ESG1	BRO1 domain-containing protein OS=Caenorhabditis elegans OX=6239 GN=ego-2 PE=1 SV=1	0	FALSE	Celegans	10.107	2	2	3	2	1494	161.5	6.46	3.61	2	0	357610	364786	106909	354257		389102	382144	711131	648107			183346		High	Peak Found	Peak Found	Peak Found	Not Found	Peak Found	Peak Found	High	Peak Found	Not Found	Not Found	High	Not Found
Q9NAK5	C-type LECtin OS=Caenorhabditis elegans OX=6239 GN=clec-4 PE=1 SV=2	Q9NAK5	C-type LECtin OS=Caenorhabditis elegans OX=6239 GN=clec-4 PE=1 SV=2	0	FALSE	Celegans	10.095	5	2	5	2	425	46.9	4.96	2.29	2	0	88478.2	87896	107843	804079		229760	295513		564133	520922	1.6382e+06	355798	929132	Peak Found	Peak Found	Peak Found	Peak Found	Not Found	Peak Found	High	Not Found	Peak Found	High	High	Peak Found	High
Q9U489	Protein lin-41 OS=Caenorhabditis elegans OX=6239 GN=lin-41 PE=1 SV=1	Q9U489	Protein lin-41 OS=Caenorhabditis elegans OX=6239 GN=lin-41 PE=1 SV=1	0	FALSE	Celegans	10.087	2	2	2	2	1147	124.2	6.52	0	2	0	101222	127902	232202				445616		437832					Peak Found	Peak Found	Peak Found	Not Found	Not Found	Not Found	High	Not Found	Peak Found	Not Found	Not Found	Not Found	High
Q2WF63;Q9N5M1;Q9N3H5	RNA helicase OS=Caenorhabditis elegans OX=6239 GN=CELE_H20J04.4 PE=1 SV=1;RNA helicase OS=Caenorhabditis elegans OX=6239 GN=CELE_H20J04.4 PE=1 SV=2;RNA helicase OS=Caenorhabditis elegans OX=6239 GN=CELE_Y52E8A.1 PE=4 SV=2	Q2WF63	RNA helicase OS=Caenorhabditis elegans OX=6239 GN=CELE_H20J04.4 PE=1 SV=1	0	FALSE	Celegans	10.042	6	3	9	3	561	63.4	5.58	11.53	3	0	3.19918e+06	3.07126e+06	2.88694e+06	969130		3.54849e+06	3.58427e+06	1.0308e+06	2.93072e+06	1.00469e+07	14405456	470548	4.50728e+07	High	Peak Found	High	Peak Found	Not Found	High	Peak Found	Peak Found	High	Peak Found	High	High	High
Q95QW4;A0A0K3ASM2	Cation diffusion facilitator family protein 1 OS=Caenorhabditis elegans OX=6239 GN=cdf-1 PE=1 SV=1;Cation diffusion facilitator family protein 1 OS=Caenorhabditis elegans OX=6239 GN=cdf-1 PE=1 SV=1	Q95QW4	Cation diffusion facilitator family protein 1 OS=Caenorhabditis elegans OX=6239 GN=cdf-1 PE=1 SV=1	0	FALSE	Celegans	10.038	2	1	4	1	561	61.4	6.8	5.42	1	0	350285	172707		364933	379473	316969	1.08217e+06	1.09489e+06	786451		437565	383790	415920	Peak Found	Peak Found	Not Found	Peak Found	Peak Found	Peak Found	Peak Found	High	Peak Found	High	High	High	Peak Found
Q22065	PHB domain-containing protein OS=Caenorhabditis elegans OX=6239 GN=CELE_T01C8.2 PE=1 SV=1	Q22065	PHB domain-containing protein OS=Caenorhabditis elegans OX=6239 GN=CELE_T01C8.2 PE=1 SV=1	0	FALSE	Celegans	10.033	28	2	5	2	80	9.1	5.01	7.94	2	0	319197	285434	159110		126247		1.18444e+06		1.86117e+06		445947	40147.9	1.38252e+06	Peak Found	Peak Found	Peak Found	Not Found	Peak Found	Not Found	High	Not Found	High	Not Found	Peak Found	Peak Found	High
Q93511	Reactive oxygen species modulator 1 OS=Caenorhabditis elegans OX=6239 GN=romo-1 PE=1 SV=3	Q93511	Reactive oxygen species modulator 1 OS=Caenorhabditis elegans OX=6239 GN=romo-1 PE=1 SV=3	0	FALSE	Celegans	10.012	34	2	2	2	82	8.4	10.43	3.38	2	0	323348			321304	147371	372532	1131035			151086	85343.5	207363	79429.8	Peak Found	Not Found	Not Found	Peak Found	Peak Found	Peak Found	High	Not Found	High	Peak Found	Peak Found	Peak Found	Peak Found
Q94050	Small Nuclear RNA (snRNA) Associated protein OS=Caenorhabditis elegans OX=6239 GN=sna-2 PE=1 SV=1	Q94050	Small Nuclear RNA (snRNA) Associated protein OS=Caenorhabditis elegans OX=6239 GN=sna-2 PE=1 SV=1	0	FALSE	Celegans	9.958	4	2	3	2	663	74.7	5.5	1.92	2	0	341427	349022	335608			1.20194e+06	862082		1.35566e+06					Peak Found	Peak Found	Peak Found	Not Found	Not Found	High	Peak Found	Not Found	High	Not Found	Not Found	Not Found	Not Found
Q19063	Cuticle protein OS=Caenorhabditis elegans OX=6239 GN=CELE_E04F6.8 PE=1 SV=1	Q19063	Cuticle protein OS=Caenorhabditis elegans OX=6239 GN=CELE_E04F6.8 PE=1 SV=1	0	FALSE	Celegans	9.958	15	2	3	2	128	14	6.8	1.86	2	0	206400	180994	236803	133803	189131	377267		1.60595e+06				215686		Peak Found	Peak Found	Peak Found	Peak Found	High	Peak Found	Not Found	High	Not Found	Not Found	Not Found	Peak Found	Not Found
Q23190	DAF-16/FOXO Controlled, germline Tumor affecting OS=Caenorhabditis elegans OX=6239 GN=dct-11 PE=1 SV=2	Q23190	DAF-16/FOXO Controlled, germline Tumor affecting OS=Caenorhabditis elegans OX=6239 GN=dct-11 PE=1 SV=2	0	FALSE	Celegans	9.943	7	1	2	1	236	27	5.27	2.4	1	0	404782	331422	346379	98415.4		1.40579e+06	1.41482e+06		1.26789e+06			39883.3		Peak Found	High	Peak Found	Peak Found	Not Found	High	Peak Found	Not Found	Peak Found	Not Found	Not Found	Peak Found	Not Found
Q9TXI7	Phosphatidylinositol 3-kinase catalytic subunit type 3 OS=Caenorhabditis elegans OX=6239 GN=vps-34 PE=1 SV=1	Q9TXI7	Phosphatidylinositol 3-kinase catalytic subunit type 3 OS=Caenorhabditis elegans OX=6239 GN=vps-34 PE=1 SV=1	0	FALSE	Celegans	9.933	5	3	7	3	901	103	7.46	8.39	3	0		371300	207113	110889		735529	1.06413e+06	738937	731920	168853	497907	201216	779898	High	Peak Found	Peak Found	Peak Found	Not Found	Medium	Peak Found	Peak Found	Medium	Peak Found	Peak Found	High	High
P90779	C-factor OS=Caenorhabditis elegans OX=6239 GN=C55A6.4 PE=1 SV=1	P90779	C-factor OS=Caenorhabditis elegans OX=6239 GN=C55A6.4 PE=1 SV=1	0	FALSE	Celegans	9.878	16	2	4	1	250	26.6	8.38	5.73	2	0														Not Found	Not Found	Not Found	Not Found	Not Found	Not Found	High	Not Found	Not Found	Not Found	Not Found	Not Found	Not Found
Q9NAG5	Failed axon connections homolog OS=Caenorhabditis elegans OX=6239 GN=CELE_Y48C3A.3 PE=1 SV=1	Q9NAG5	Failed axon connections homolog OS=Caenorhabditis elegans OX=6239 GN=CELE_Y48C3A.3 PE=1 SV=1	0	FALSE	Celegans	9.854	8	3	5	3	321	37.1	7.75	4.26	3	0	2.72293e+06	2.42876e+06	1.44576e+06	2.01961e+06	343972	8.72499e+06	2.68535e+06	298569	1.07385e+07	996052	1.18018e+06	1.22542e+06	1.56518e+06	Peak Found	High	Peak Found	High	Peak Found	Peak Found	Peak Found	Peak Found	High	Peak Found	High	Peak Found	Peak Found
O45947	Putative polypeptide N-acetylgalactosaminyltransferase 10 OS=Caenorhabditis elegans OX=6239 GN=gly-10 PE=1 SV=3	O45947	Putative polypeptide N-acetylgalactosaminyltransferase 10 OS=Caenorhabditis elegans OX=6239 GN=gly-10 PE=1 SV=3	0	FALSE	Celegans	9.849	4	2	2	2	684	78.9	7.99	1.9	2	0	295118	293298	334258			787591	951200	947136	1.04822e+06					Peak Found	Peak Found	Peak Found	Not Found	Not Found	Peak Found	Peak Found	Peak Found	High	Not Found	High	Not Found	Not Found
Q5WRN3	Protein-lysine N-methyltransferase M142.8 OS=Caenorhabditis elegans OX=6239 GN=M142.8 PE=3 SV=1	Q5WRN3	Protein-lysine N-methyltransferase M142.8 OS=Caenorhabditis elegans OX=6239 GN=M142.8 PE=3 SV=1	0	FALSE	Celegans	9.846	14	2	6	2	218	24.6	4.79	9.4	2	0	502823	577137		105919	170721	966383	958040	830561	1.05177e+06			159349		Peak Found	High	Not Found	Peak Found	Peak Found	High	High	High	High	Not Found	Not Found	Peak Found	Not Found
Q11189	28S ribosomal protein S17, mitochondrial OS=Caenorhabditis elegans OX=6239 GN=mrps-17 PE=3 SV=2	Q11189	28S ribosomal protein S17, mitochondrial OS=Caenorhabditis elegans OX=6239 GN=mrps-17 PE=3 SV=2	0	FALSE	Celegans	9.841	13	2	5	2	160	18.4	7.94	7.06	2	0	539405	470860	571866	163681		686810	1.16604e+06		1.18724e+06	119445				Peak Found	Peak Found	High	Peak Found	Not Found	Peak Found	High	Not Found	High	Peak Found	Not Found	Not Found	Not Found
Q2XN18	Saposin B-type domain-containing protein OS=Caenorhabditis elegans OX=6239 GN=spp-14 PE=1 SV=1	Q2XN18	Saposin B-type domain-containing protein OS=Caenorhabditis elegans OX=6239 GN=spp-14 PE=1 SV=1	0	FALSE	Celegans	9.81	18	1	1	1	103	11.2	4.74	2.94	1	0			402669	155606		205467								Not Found	Not Found	High	Peak Found	Not Found	Peak Found	Not Found	Not Found	Not Found	Not Found	Not Found	Not Found	Not Found
O01576	Nuclear Pore complex Protein OS=Caenorhabditis elegans OX=6239 GN=npp-11 PE=1 SV=1	O01576	Nuclear Pore complex Protein OS=Caenorhabditis elegans OX=6239 GN=npp-11 PE=1 SV=1	0	FALSE	Celegans	9.8	2	1	1	1	805	77.2	7.56	2.57	1	0										168199	223690		542810	Not Found	Not Found	Not Found	Not Found	Not Found	Not Found	Not Found	Not Found	Not Found	Peak Found	Peak Found	Not Found	High
Q86NH9	TransThyretin-Related family domain OS=Caenorhabditis elegans OX=6239 GN=ttr-41 PE=1 SV=1	Q86NH9	TransThyretin-Related family domain OS=Caenorhabditis elegans OX=6239 GN=ttr-41 PE=1 SV=1	0	FALSE	Celegans	9.785	12	1	14	1	140	15.5	5.58	34.76	1	0	1.09442e+06	775527	870497	381983	407548	1.29706e+06	1.15821e+06	1055851	902550		600833		1.20674e+06	High	High	High	High	High	High	High	High	High	High	High	Not Found	High
G5ECW0	Na/Ca eXchangers OS=Caenorhabditis elegans OX=6239 GN=ncx-3 PE=1 SV=2	G5ECW0	Na/Ca eXchangers OS=Caenorhabditis elegans OX=6239 GN=ncx-3 PE=1 SV=2	0	FALSE	Celegans	9.785	3	2	3	2	830	92	6.25	0	2	0	2.23856e+06	3.10097e+06	2.83677e+06	2.45002e+06	81384.8		4.45814e+06	800437	1.62602e+06	289393		284354	319501	Peak Found	High	Peak Found	Peak Found	Peak Found	Not Found	Peak Found	Peak Found	Peak Found	High	Not Found	High	Peak Found
Q2XN10	Protein kinase domain-containing protein OS=Caenorhabditis elegans OX=6239 GN=tlk-1 PE=1 SV=1	Q2XN10	Protein kinase domain-containing protein OS=Caenorhabditis elegans OX=6239 GN=tlk-1 PE=1 SV=1	0	FALSE	Celegans	9.777	2	2	4	1	893	101.9	7.94	4.01	2	0	336465	371556	375198	124922	179617	565467	317545	412042	640136			165885	682272	Peak Found	Peak Found	Peak Found	Peak Found	High	High	Peak Found	Peak Found	High	Not Found	Not Found	Peak Found	Peak Found
Q9U757;G8JYG1	NTF2-related export protein OS=Caenorhabditis elegans OX=6239 GN=nxt-1 PE=1 SV=1;NTF2-related export protein OS=Caenorhabditis elegans OX=6239 GN=nxt-1 PE=1 SV=1	Q9U757	NTF2-related export protein OS=Caenorhabditis elegans OX=6239 GN=nxt-1 PE=1 SV=1	0	FALSE	Celegans	9.77	12	1	1	1	137	15.5	5.06	0	1	0	481874		171925	165324	88757.7		836693		158896	74878.3	116842	113814		Peak Found	Not Found	Peak Found	Peak Found	Peak Found	Not Found	High	Not Found	Peak Found	Peak Found	Peak Found	Peak Found	Not Found
Q10045	Protein unc-50 OS=Caenorhabditis elegans OX=6239 GN=unc-50 PE=2 SV=2	Q10045	Protein unc-50 OS=Caenorhabditis elegans OX=6239 GN=unc-50 PE=2 SV=2	0	FALSE	Celegans	9.766	8	2	10	2	301	34.7	9.57	0	2	0	1.35857e+06	1.69915e+06	954256	863174	242954	4.27813e+06	3.44507e+06	426046	3.74015e+06	890488	884641	1.04419e+06	606522	High	High	High	Peak Found	Peak Found	Peak Found	High	High	Peak Found	High	High	High	Peak Found
O16922;H2KZP8;Q18470;G5EES5;O16916;Q8IA78	Glucuronosyltransferase OS=Caenorhabditis elegans OX=6239 GN=ugt-41 PE=1 SV=2;Glucuronosyltransferase OS=Caenorhabditis elegans OX=6239 GN=ugt-39 PE=1 SV=1;Glucuronosyltransferase OS=Caenorhabditis elegans OX=6239 GN=ugt-33 PE=4 SV=2;Glucuronosyltransferase OS=Caenorhabditis elegans OX=6239 GN=ugt-34 PE=4 SV=1;Glucuronosyltransferase OS=Caenorhabditis elegans OX=6239 GN=ugt-38 PE=4 SV=1;Glucuronosyltransferase OS=Caenorhabditis elegans OX=6239 GN=ugt-39 PE=1 SV=1	O16922	Glucuronosyltransferase OS=Caenorhabditis elegans OX=6239 GN=ugt-41 PE=1 SV=2	0	FALSE	Celegans	9.764	5	2	4	2	527	60.5	7.12	1.74	2	0	695022	652277	493677	576916		542017	1.27298e+06		427647	262026	542835	184310	599497	Peak Found	Peak Found	Peak Found	Peak Found	Not Found	Peak Found	High	Not Found	Peak Found	High	Peak Found	High	High
Q9UA61;H2KZL0;H2KZL1	Galectin domain-containing protein OS=Caenorhabditis elegans OX=6239 GN=CELE_W04B5.3 PE=1 SV=2;Galectin domain-containing protein OS=Caenorhabditis elegans OX=6239 GN=CELE_W04B5.3 PE=1 SV=1;Galectin domain-containing protein OS=Caenorhabditis elegans OX=6239 GN=CELE_W04B5.3 PE=1 SV=1	Q9UA61	Galectin domain-containing protein OS=Caenorhabditis elegans OX=6239 GN=CELE_W04B5.3 PE=1 SV=2	0	FALSE	Celegans	9.725	8	3	7	3	426	46.3	7.17	1.8	3	0	2.43755e+06	1.98588e+06	1.65078e+06	987663		352797	618528	3.47012e+06	103955		331128	1.09127e+06	644662	High	High	High	Peak Found	Not Found	Peak Found	Peak Found	Peak Found	Peak Found	Not Found	Peak Found	High	Peak Found
O17731	Thialysine N-epsilon-acetyltransferase OS=Caenorhabditis elegans OX=6239 GN=D2023.4 PE=1 SV=1	O17731	Thialysine N-epsilon-acetyltransferase OS=Caenorhabditis elegans OX=6239 GN=D2023.4 PE=1 SV=1	0	FALSE	Celegans	9.717	11	2	11	2	160	18.6	6.2	16.32	2	0	1.06306e+06	872966	401526	280802	135912	3.08812e+06	1.77078e+06	3840756	4.53346e+06			399768	93875.9	High	High	Peak Found	Peak Found	Peak Found	High	Peak Found	High	High	Not Found	Not Found	Peak Found	Peak Found
Q95YC6	Neuropeptide-Like Protein OS=Caenorhabditis elegans OX=6239 GN=C45B2.1 PE=1 SV=1	Q95YC6	Neuropeptide-Like Protein OS=Caenorhabditis elegans OX=6239 GN=C45B2.1 PE=1 SV=1	0	FALSE	Celegans	9.712	25	3	6	3	101	11.9	9.64	2.14	3	0	799285	1.00032e+06	1.45337e+06	255628	2.60284e+06	2.92424e+06	3.84726e+06	3.91706e+06	3.3534e+06		10299.6	522735	10588.4	High	Peak Found	Peak Found	Peak Found	Peak Found	Peak Found	Peak Found	High	Peak Found	High	Peak Found	High	Peak Found
Q9XXA2	Microtubule End Binding Protein OS=Caenorhabditis elegans OX=6239 GN=ebp-2 PE=1 SV=1	Q9XXA2	Microtubule End Binding Protein OS=Caenorhabditis elegans OX=6239 GN=ebp-2 PE=1 SV=1	0	FALSE	Celegans	9.697	9	3	3	3	299	33	5.07	4.03	3	0	1.54686e+06	524264	868452	348504	2.03646e+06	468668	2.01854e+06	3.78935e+06		199296		131976		High	Peak Found	Peak Found	Peak Found	Peak Found	Peak Found	Peak Found	High	Not Found	Peak Found	Not Found	Peak Found	Not Found
O77081	Protein-tyrosine sulfotransferase A OS=Caenorhabditis elegans OX=6239 GN=tpst-1 PE=1 SV=1	O77081	Protein-tyrosine sulfotransferase A OS=Caenorhabditis elegans OX=6239 GN=tpst-1 PE=1 SV=1	0	FALSE	Celegans	9.695	7	2	3	2	380	43.3	6.95	4.64	2	0	104678	117760	493534			1.57691e+06	914593	839038	939126					Peak Found	Peak Found	Peak Found	Not Found	Not Found	High	High	High	Peak Found	Not Found	Not Found	Not Found	Not Found
UPI00017A99A1	status=active	UPI00017A99A1	status=active	0	FALSE	Bacteria	9.681	6	2	2	2	428	44.5	7.15	2.51	2	0	2.11601e+06	2.28127e+06	3.50226e+06	1.28962e+06	466220	2.51608e+06	1.99813e+06	1.41246e+06	2.45173e+06	345348	620550		906317	High	Peak Found	High	Peak Found	Peak Found	Peak Found	Peak Found	Peak Found	Peak Found	Peak Found	Peak Found	Not Found	Peak Found
UPI0000135763	status=active	UPI0000135763	status=active	0	FALSE	Bacteria	9.679	4	2	2	2	901	102	5.6	2.41	2	0	73529.5	131127	1.00174e+06	79071.9			394354		207450		1.49964e+06	71462.1	1.54693e+06	Peak Found	Peak Found	High	Peak Found	Not Found	Not Found	Peak Found	Not Found	Peak Found	Not Found	Peak Found	Peak Found	Peak Found
UPI000012AB35	status=active	UPI000012AB35	status=active	0	FALSE	Bacteria	9.672	8	2	3	2	285	31	6.93	3.39	2	0	71360.9	191122	693769	83112.5		316489			349030					Peak Found	Peak Found	High	Peak Found	Not Found	Peak Found	Not Found	Not Found	Peak Found	Not Found	Not Found	Not Found	Not Found
P41843	Uncharacterized protein T20B12.3 OS=Caenorhabditis elegans OX=6239 GN=T20B12.3 PE=3 SV=1	P41843	Uncharacterized protein T20B12.3 OS=Caenorhabditis elegans OX=6239 GN=T20B12.3 PE=3 SV=1	0	FALSE	Celegans	9.665	7	3	5	3	504	58.5	7.34	3.2	3	0	157304	380598	159865	25396.6	341875	2.21793e+06	102982	991081	289567	258820	117588		83489.7	Peak Found	High	Peak Found	Peak Found	Peak Found	High	Peak Found	High	Peak Found	Peak Found	High	Not Found	Peak Found
Q9NA39	Conserved Cysteine/Glycine domain protein OS=Caenorhabditis elegans OX=6239 GN=ccg-1 PE=1 SV=1	Q9NA39	Conserved Cysteine/Glycine domain protein OS=Caenorhabditis elegans OX=6239 GN=ccg-1 PE=1 SV=1	0	FALSE	Celegans	9.663	10	3	4	3	294	32.5	7.55	1.79	3	0	754602	298526	367432	129192	110409	766447	309079	582956	648874	381212		202781	271305	High	Peak Found	Peak Found	High	Peak Found	Peak Found	Peak Found	Peak Found	High	High	Not Found	Peak Found	Peak Found
P91991	Pept_C1 domain-containing protein OS=Caenorhabditis elegans OX=6239 GN=CELE_F32H5.1 PE=1 SV=1	P91991	Pept_C1 domain-containing protein OS=Caenorhabditis elegans OX=6239 GN=CELE_F32H5.1 PE=1 SV=1	0	FALSE	Celegans	9.654	6	1	1	1	356	39.6	6.32	2.53	1	0														Not Found	Not Found	Not Found	Not Found	Not Found	Not Found	Not Found	Not Found	High	Not Found	Not Found	Not Found	Not Found
Q9U275	HAlF transporter (PGP related) OS=Caenorhabditis elegans OX=6239 GN=haf-7 PE=1 SV=1	Q9U275	HAlF transporter (PGP related) OS=Caenorhabditis elegans OX=6239 GN=haf-7 PE=1 SV=1	0	FALSE	Celegans	9.652	3	1	3	1	807	91.1	6.4	3.42	1	0		21000.6				117004	127239	117134	157981	180554	593510		450843	Not Found	Peak Found	Not Found	Not Found	Not Found	Peak Found	Peak Found	Peak Found	Medium	Peak Found	Peak Found	High	High
UPI0000F0BC51	status=active	UPI0000F0BC51	status=active	0	FALSE	Bacteria	9.646	7	2	4	2	463	48.7	9.03	1.78	2	0	441790	334679	1595541	130891										High	High	High	Peak Found	Not Found	Not Found	Not Found	Not Found	Not Found	Not Found	Not Found	Not Found	Not Found
H2KZV6;H2KZV7	Rho GTPase-activating protein 26 OS=Caenorhabditis elegans OX=6239 GN=CELE_T04C9.1 PE=1 SV=1;Rho GTPase-activating protein 26 OS=Caenorhabditis elegans OX=6239 GN=CELE_T04C9.1 PE=1 SV=1	H2KZV6	Rho GTPase-activating protein 26 OS=Caenorhabditis elegans OX=6239 GN=CELE_T04C9.1 PE=1 SV=1	0	FALSE	Celegans	9.64	5	3	3	3	881	99	7.62	0	3	0	426914	415743	424333	266706		514980	686749	314308	401767			61396.7		High	Peak Found	Peak Found	Peak Found	Not Found	Peak Found	High	Peak Found	Peak Found	Not Found	Not Found	Peak Found	Not Found
Q9U3I6;Q19584	Ubiquitin fusion degradation protein 1 homolog OS=Caenorhabditis elegans OX=6239 GN=ufd-1 PE=1 SV=1;Ubiquitin fusion degradation protein 1 homolog OS=Caenorhabditis elegans OX=6239 GN=ufd-1 PE=1 SV=1	Q9U3I6	Ubiquitin fusion degradation protein 1 homolog OS=Caenorhabditis elegans OX=6239 GN=ufd-1 PE=1 SV=1	0	FALSE	Celegans	9.64	11	3	6	3	336	36.5	8.91	5.85	3	0	842727	1.28154e+06	629062	326905	479309	1.46745e+06	1.37955e+06	20940018	3.7325e+06	319860	39924.5	1.31826e+06	948222	Peak Found	High	Peak Found	Peak Found	High	High	High	Peak Found	High	Peak Found	Peak Found	Peak Found	High
Q09967	LDL receptor repeat-containing protein egg-1 OS=Caenorhabditis elegans OX=6239 GN=egg-1 PE=1 SV=2	Q09967	LDL receptor repeat-containing protein egg-1 OS=Caenorhabditis elegans OX=6239 GN=egg-1 PE=1 SV=2	0	FALSE	Celegans	9.626	4	2	7	2	551	59.7	5.58	5.54	2	0			76712.2		595639	2.39241e+06	2.40151e+06	1.28786e+06	2.87262e+06			50892.1		Not Found	Not Found	Peak Found	Not Found	High	Peak Found	High	High	High	Not Found	High	Peak Found	Not Found
Q22419	Probable imidazolonepropionase OS=Caenorhabditis elegans OX=6239 GN=amdh-1 PE=1 SV=2	Q22419	Probable imidazolonepropionase OS=Caenorhabditis elegans OX=6239 GN=amdh-1 PE=1 SV=2	0	FALSE	Celegans	9.624	8	2	10	2	432	47.1	6.29	2.35	2	0	1.15897e+06	1.48792e+06	1577620	1.10132e+06	1.40452e+06	2.00244e+06	2032329	559852	1.78447e+06	431712	1.55867e+06	886137	1.75892e+06	Peak Found	High	Medium	Peak Found	Peak Found	High	High	Peak Found	Peak Found	Peak Found	Peak Found	High	High
UPI0001A5C2FE	status=active	UPI0001A5C2FE	status=active	0	FALSE	Bacteria	9.614	7	2	3	2	330	36.6	5.74	0	2	0		84013.3	311472							100400			232067	Medium	Peak Found	High	Not Found	Not Found	Not Found	Not Found	Not Found	Not Found	Peak Found	Not Found	Not Found	Peak Found
O45935	Kinesin-like protein klp-19 OS=Caenorhabditis elegans OX=6239 GN=klp-19 PE=2 SV=1	O45935	Kinesin-like protein klp-19 OS=Caenorhabditis elegans OX=6239 GN=klp-19 PE=2 SV=1	0	FALSE	Celegans	9.594	4	3	3	3	1083	123.1	7.03	0	3	0	335887			135796	963153	749695	169741	529477	1.28535e+06			34300.6		Peak Found	Not Found	Not Found	Peak Found	Peak Found	High	Peak Found	High	High	Not Found	Not Found	Peak Found	Not Found
Q20365	Ras-related protein Rab-33 OS=Caenorhabditis elegans OX=6239 GN=rab-33 PE=2 SV=1	Q20365	Ras-related protein Rab-33 OS=Caenorhabditis elegans OX=6239 GN=rab-33 PE=2 SV=1	0	FALSE	Celegans	9.585	9	2	3	2	307	34.3	6.46	2	2	0							388738	461386			397742		304682	Not Found	Not Found	Not Found	Not Found	Not Found	High	Peak Found	High	Not Found	Not Found	High	Not Found	Peak Found
G5EFP5	Alpha-(1,3)-fucosyltransferase fut-3 OS=Caenorhabditis elegans OX=6239 GN=fut-3 PE=1 SV=1	G5EFP5	Alpha-(1,3)-fucosyltransferase fut-3 OS=Caenorhabditis elegans OX=6239 GN=fut-3 PE=1 SV=1	0	FALSE	Celegans	9.562	5	1	2	1	400	45.7	8.34	3.71	1	0		82970.5			117361	201554			583844					Not Found	Peak Found	Not Found	Not Found	Peak Found	High	Not Found	Not Found	High	Not Found	Not Found	Not Found	Not Found
Q19189	Putative peroxisome assembly protein 12 OS=Caenorhabditis elegans OX=6239 GN=prx-12 PE=3 SV=1	Q19189	Putative peroxisome assembly protein 12 OS=Caenorhabditis elegans OX=6239 GN=prx-12 PE=3 SV=1	0	FALSE	Celegans	9.554	9	3	17	3	359	41.3	9.25	18.38	3	0	3.1816e+06	4.11049e+06	2.23495e+06	3.02894e+06	2.60037e+06	2.15299e+07	8.27592e+06	2.16298e+07	2.09856e+07	4633985	4.7551e+06	2.89233e+06	6.76182e+06	High	High	High	Peak Found	High	High	High	High	High	High	Peak Found	High	High
O02358	CUB_2 domain-containing protein OS=Caenorhabditis elegans OX=6239 GN=CELE_F35E12.6 PE=1 SV=2	O02358	CUB_2 domain-containing protein OS=Caenorhabditis elegans OX=6239 GN=CELE_F35E12.6 PE=1 SV=2	0	FALSE	Celegans	9.538	9	2	10	2	350	38.7	4.84	5.95	2	0	53860	366354	152851	235787	285203	1.07589e+06	996800	752325	895205	292607	284087	116426	397392	Peak Found	High	Peak Found	High	High	High	High	High	Peak Found	High	Peak Found	High	High
G8JY22;Q18610	AB hydrolase-1 domain-containing protein OS=Caenorhabditis elegans OX=6239 GN=abhd-3.2 PE=3 SV=1;Protein abhd-3.2 OS=Caenorhabditis elegans OX=6239 GN=abhd-3.2 PE=3 SV=1	G8JY22	AB hydrolase-1 domain-containing protein OS=Caenorhabditis elegans OX=6239 GN=abhd-3.2 PE=3 SV=1	0	FALSE	Celegans	9.519	6	1	3	1	250	28	7.78	2.87	1	0	291133	275027	217519	437282	617880	1.47067e+06	1.90245e+06	158851	1.42712e+06			284644	241905	Peak Found	Peak Found	Peak Found	Peak Found	Peak Found	High	High	Peak Found	High	Not Found	Not Found	Peak Found	Peak Found
Q8I4C0	Col_cuticle_N domain-containing protein OS=Caenorhabditis elegans OX=6239 GN=col-42 PE=1 SV=1	Q8I4C0	Col_cuticle_N domain-containing protein OS=Caenorhabditis elegans OX=6239 GN=col-42 PE=1 SV=1	0	FALSE	Celegans	9.504	9	2	2	2	338	33.4	5.52	0	2	0	153380	277346	137904	115569	126327	823018	990944	518220	309439	229340	88353.3	115817	148842	Peak Found	Peak Found	Peak Found	Peak Found	Peak Found	Peak Found	Peak Found	High	Peak Found	Peak Found	Peak Found	Peak Found	Peak Found
U4PBX2;Q21323	RNP (RRM RNA binding domain) containing OS=Caenorhabditis elegans OX=6239 GN=rnp-3 PE=1 SV=1;RNP (RRM RNA binding domain) containing OS=Caenorhabditis elegans OX=6239 GN=rnp-3 PE=1 SV=1	U4PBX2	RNP (RRM RNA binding domain) containing OS=Caenorhabditis elegans OX=6239 GN=rnp-3 PE=1 SV=1	0	FALSE	Celegans	9.5	11	2	4	2	188	21.4	9.25	5.95	2	0	179369		97096		1.02633e+06	366574	349244	2.10203e+06	557851	1.28424e+06	906782		2.19805e+06	Peak Found	Not Found	Peak Found	Not Found	High	High	Peak Found	High	Peak Found	Peak Found	Peak Found	Not Found	Peak Found
O45869;Q1ZXR9	Proline--tRNA ligase OS=Caenorhabditis elegans OX=6239 GN=pars-2 PE=1 SV=1;HGTP_anticodon domain-containing protein OS=Caenorhabditis elegans OX=6239 GN=pars-2 PE=1 SV=1	O45869	Proline--tRNA ligase OS=Caenorhabditis elegans OX=6239 GN=pars-2 PE=1 SV=1	0	FALSE	Celegans	9.489	6	2	4	2	454	50.6	7.75	3.65	2	0	219046				235237			1.12523e+06				101457		High	Not Found	Not Found	Not Found	Peak Found	Not Found	Not Found	High	Not Found	Not Found	Not Found	Peak Found	Not Found
O44186	Putative sphingolipid delta(4)-desaturase OS=Caenorhabditis elegans OX=6239 GN=F33D4.4 PE=3 SV=1	O44186	Putative sphingolipid delta(4)-desaturase OS=Caenorhabditis elegans OX=6239 GN=F33D4.4 PE=3 SV=1	0	FALSE	Celegans	9.469	5	1	1	1	360	41.7	8.13	2.26	1	0														Not Found	Not Found	Not Found	Not Found	Not Found	Not Found	High	Not Found	Not Found	Not Found	Not Found	Not Found	Not Found
Q9NA71	RING-type domain-containing protein OS=Caenorhabditis elegans OX=6239 GN=CELE_Y57A10A.31 PE=1 SV=2	Q9NA71	RING-type domain-containing protein OS=Caenorhabditis elegans OX=6239 GN=CELE_Y57A10A.31 PE=1 SV=2	0	FALSE	Celegans	9.464	1	1	6	1	1180	136.4	6.44	10.9	1	0	205510	177042		115226	136152	465596	558797	216328	462567	358729	206254	220991	393795	Peak Found	Peak Found	Not Found	Peak Found	Peak Found	High	High	Peak Found	Peak Found	High	High	Peak Found	High
Q9U2I4	U3 small nucleolar RNA-associated protein 25 OS=Caenorhabditis elegans OX=6239 GN=CELE_Y41C4A.9 PE=1 SV=1	Q9U2I4	U3 small nucleolar RNA-associated protein 25 OS=Caenorhabditis elegans OX=6239 GN=CELE_Y41C4A.9 PE=1 SV=1	0	FALSE	Celegans	9.46	7	3	10	3	577	66.6	7.18	8.86	3	0	234307	271074	348876	141215	1.38424e+06	2.51193e+06	3.20484e+06	2.69901e+06	2.43071e+06	693181	1.15135e+06	876289	1.26553e+06	Peak Found	Peak Found	Peak Found	Peak Found	Medium	High	Medium	High	High	Peak Found	High	High	Medium
Q23240	Probable cytochrome c 2.2 OS=Caenorhabditis elegans OX=6239 GN=cyc-2.2 PE=3 SV=1	Q23240	Probable cytochrome c 2.2 OS=Caenorhabditis elegans OX=6239 GN=cyc-2.2 PE=3 SV=1	0	FALSE	Celegans	9.459	19	3	37	1	123	13.4	9.51	52.24	3	0						219497					69778.7		788586	Not Found	Not Found	Not Found	Not Found	Not Found	Peak Found	Not Found	Not Found	Not Found	Not Found	Peak Found	Not Found	High
Q52GY0;Q52GX8;O02360;Q52GY1	CUB_2 domain-containing protein OS=Caenorhabditis elegans OX=6239 GN=dct-17 PE=1 SV=1;CUB_2 domain-containing protein OS=Caenorhabditis elegans OX=6239 GN=dct-17 PE=1 SV=1;CUB_2 domain-containing protein OS=Caenorhabditis elegans OX=6239 GN=dct-17 PE=1 SV=1;CUB_2 domain-containing protein OS=Caenorhabditis elegans OX=6239 GN=dct-17 PE=1 SV=1	Q52GY0	CUB_2 domain-containing protein OS=Caenorhabditis elegans OX=6239 GN=dct-17 PE=1 SV=1	0	FALSE	Celegans	9.443	7	3	5	3	577	63	4.93	6.83	3	0	125467		366062	305797	1.03426e+06	3.29548e+06	3.11627e+06	1.04438e+06	2.42238e+06	46921.6	49738.3	240129		Peak Found	Medium	Peak Found	Peak Found	High	High	High	Peak Found	Peak Found	Peak Found	Peak Found	Peak Found	Not Found
O18199	Mitochondrial Ribosomal Protein, Large OS=Caenorhabditis elegans OX=6239 GN=mrpl-37 PE=1 SV=3	O18199	Mitochondrial Ribosomal Protein, Large OS=Caenorhabditis elegans OX=6239 GN=mrpl-37 PE=1 SV=3	0	FALSE	Celegans	9.435	6	2	8	2	432	48.8	8.63	5.7	2	0					308120								533512	High	High	Not Found	Not Found	High	Not Found	Not Found	High	Not Found	Not Found	Not Found	Not Found	High
UPI0000112BE0	status=active	UPI0000112BE0	status=active	0	FALSE	Bacteria	9.431	3	2	2	2	761	85.7	6.18	1.78	2	0	270719	292805	752742	104062	21347.2			72439.7	293289	39193.2	24542.9	67580.2		Peak Found	Peak Found	High	Peak Found	Peak Found	Not Found	Not Found	Peak Found	Peak Found	Peak Found	Peak Found	Peak Found	Not Found
Q22814	Glutathione S-Transferase OS=Caenorhabditis elegans OX=6239 GN=gst-13 PE=1 SV=1	Q22814	Glutathione S-Transferase OS=Caenorhabditis elegans OX=6239 GN=gst-13 PE=1 SV=1	0	FALSE	Celegans	9.425	25	5	10	5	208	24.3	5.52	9.91	5	0	966450	1.35046e+06	922756	311345		5.06026e+06	4.96732e+06	4.57651e+06	5.98257e+06	384222	399888	107664	1.43312e+06	Peak Found	Peak Found	Peak Found	Peak Found	Not Found	High	High	High	High	High	High	Peak Found	Peak Found
UPI00054C598C	status=active	UPI00054C598C	status=active	0	FALSE	Bacteria	9.42	8	2	3	2	418	46.4	5.72	0	2	0					303399									Not Found	Not Found	Not Found	Not Found	High	Not Found	Not Found	Not Found	High	Not Found	Not Found	Not Found	Not Found
UPI0002F3AB1F;UPI000488185C	status=active;status=active	UPI0002F3AB1F	status=active	0	FALSE	Bacteria	9.41	4	2	2	2	701	74.8	5.31	0	2	0					267097			1.43208e+06				436262		Not Found	Not Found	Not Found	Not Found	High	Not Found	Not Found	High	Not Found	Not Found	Not Found	Peak Found	Not Found
Q95ZV3;H2KZQ8;A0A4V0IM30;A0A4V0IKE4;H2KZQ9;A0A4V0IKA6	Protein transport protein sec16 OS=Caenorhabditis elegans OX=6239 GN=sec-16a.2 PE=1 SV=2;Protein transport protein sec16 OS=Caenorhabditis elegans OX=6239 GN=sec-16a.2 PE=1 SV=1;Protein transport protein sec16 OS=Caenorhabditis elegans OX=6239 GN=sec-16a.2 PE=1 SV=1;Protein transport protein sec16 OS=Caenorhabditis elegans OX=6239 GN=sec-16a.2 PE=1 SV=1;Protein transport protein sec16 OS=Caenorhabditis elegans OX=6239 GN=sec-16a.2 PE=1 SV=1;Protein transport protein sec16 OS=Caenorhabditis elegans OX=6239 GN=sec-16a.2 PE=1 SV=1	Q95ZV3	Protein transport protein sec16 OS=Caenorhabditis elegans OX=6239 GN=sec-16a.2 PE=1 SV=2	0	FALSE	Celegans	9.409	1	1	2	1	1614	179.7	5.86	5.39	1	0							520792							Not Found	Not Found	Not Found	Not Found	Not Found	Not Found	High	High	Not Found	Not Found	Not Found	Not Found	Not Found
W6RQY9;W6RRX0;W6RY35	SOSS complex subunit A homolog OS=Caenorhabditis elegans OX=6239 GN=ints-3 PE=1 SV=1;SOSS complex subunit A homolog OS=Caenorhabditis elegans OX=6239 GN=ints-3 PE=1 SV=1;SOSS complex subunit A homolog OS=Caenorhabditis elegans OX=6239 GN=ints-3 PE=1 SV=1	W6RQY9	SOSS complex subunit A homolog OS=Caenorhabditis elegans OX=6239 GN=ints-3 PE=1 SV=1	0	FALSE	Celegans	9.403	3	3	7	3	1052	119.4	6.65	2.03	3	0	443060	443333	171011	648703		658708	1.34218e+06	2.0012e+06	997389	248072	211346	113700	201632	Peak Found	Peak Found	Peak Found	Peak Found	Not Found	Peak Found	High	High	High	High	Peak Found	High	Peak Found
Q9N3B9	C-type lectin domain-containing protein OS=Caenorhabditis elegans OX=6239 GN=clec-83 PE=1 SV=3	Q9N3B9	C-type lectin domain-containing protein OS=Caenorhabditis elegans OX=6239 GN=clec-83 PE=1 SV=3	0	FALSE	Celegans	9.401	14	2	12	2	237	25.4	4.98	29.28	2	0	1.56346e+06	1.54211e+06	2.5057e+06	1.11989e+06	1.77893e+06	3.13175e+06	3.58978e+06	5.63308e+06	4.02525e+06	6570821	1.39019e+06	1.1185e+06	2.6837e+06	High	High	Peak Found	High	Peak Found	Medium	Peak Found	High	High	High	High	High	High
Q8IG45	4HBT domain-containing protein OS=Caenorhabditis elegans OX=6239 GN=C25H3.14 PE=1 SV=1	Q8IG45	4HBT domain-containing protein OS=Caenorhabditis elegans OX=6239 GN=C25H3.14 PE=1 SV=1	0	FALSE	Celegans	9.401	14	2	6	1	143	15.6	9.06	7.82	2	0	468212	472330	324466	6.54702e+06		574794			777047			2.05201e+06		Peak Found	High	Peak Found	High	Not Found	High	Not Found	Not Found	Peak Found	Not Found	Not Found	Peak Found	Not Found
A0A1C3NSQ4;Q9U230;A0A1C3NSJ2	Uncharacterized protein OS=Caenorhabditis elegans OX=6239 GN=CELE_Y56A3A.31 PE=1 SV=1;SOSS complex subunit A homolog OS=Caenorhabditis elegans OX=6239 GN=CELE_Y56A3A.31 PE=1 SV=1;Uncharacterized protein OS=Caenorhabditis elegans OX=6239 GN=CELE_Y56A3A.31 PE=1 SV=1	A0A1C3NSQ4	Uncharacterized protein OS=Caenorhabditis elegans OX=6239 GN=CELE_Y56A3A.31 PE=1 SV=1	0	FALSE	Celegans	9.4	6	2	3	2	424	47.6	6.54	4.08	2	0	189410	254583		110169		1.11896e+06	796080	900745	1.15891e+06					Peak Found	Peak Found	Not Found	Peak Found	Not Found	Peak Found	Peak Found	High	High	Not Found	Not Found	Not Found	Not Found
P51559	Endoprotease bli-4 OS=Caenorhabditis elegans OX=6239 GN=bli-4 PE=1 SV=3	P51559	Endoprotease bli-4 OS=Caenorhabditis elegans OX=6239 GN=bli-4 PE=1 SV=3	0	FALSE	Celegans	9.392	3	3	8	3	942	103	6.06	0	3	0	657173	861867	523071	568780	1.10768e+06	1.67199e+06	232318	6.61419e+06	1.13529e+06	1.81532e+06	1.37153e+06	296062	2.50324e+06	High	High	Peak Found	Peak Found	Peak Found	High	Peak Found	Peak Found	High	High	High	Peak Found	High
A0A164D3G3;O16293	Pre-mRNA 3'-end-processing factor FIP1 OS=Caenorhabditis elegans OX=6239 GN=fipp-1 PE=1 SV=1;Pre-mRNA 3'-end-processing factor FIP1 OS=Caenorhabditis elegans OX=6239 GN=fipp-1 PE=1 SV=1	A0A164D3G3	Pre-mRNA 3'-end-processing factor FIP1 OS=Caenorhabditis elegans OX=6239 GN=fipp-1 PE=1 SV=1	0	FALSE	Celegans	9.386	3	1	6	1	518	57.5	4.83	12.31	1	0	476071	437078	473827	449040		1.51991e+06	1.58776e+06		1.64414e+06		136437	454650		High	High	High	High	Not Found	High	High	Not Found	Peak Found	Not Found	Peak Found	Peak Found	Not Found
Q7JMR0	Cell division control protein 45-like protein OS=Caenorhabditis elegans OX=6239 GN=evl-18 PE=1 SV=1	Q7JMR0	Cell division control protein 45-like protein OS=Caenorhabditis elegans OX=6239 GN=evl-18 PE=1 SV=1	0	FALSE	Celegans	9.359	4	2	3	2	574	66.1	5.91	2.2	2	0							640695			76696.5			142415	Not Found	Not Found	Not Found	Not Found	Not Found	Not Found	High	Not Found	Not Found	High	High	Not Found	Peak Found
Q20166	Amidohydro-rel domain-containing protein OS=Caenorhabditis elegans OX=6239 GN=cpin-1 PE=1 SV=2	Q20166	Amidohydro-rel domain-containing protein OS=Caenorhabditis elegans OX=6239 GN=cpin-1 PE=1 SV=2	0	FALSE	Celegans	9.343	8	3	3	3	424	47.7	6.9	1.71	3	0	269002	91374			163866	143363	182279	992192	398155	9.91829e+06	294302	220853	614707	Peak Found	Peak Found	Not Found	Not Found	Peak Found	Peak Found	Peak Found	High	High	Peak Found	Peak Found	Peak Found	Peak Found
A5HU97	DUF19 domain-containing protein OS=Caenorhabditis elegans OX=6239 GN=CELE_T28A11.2 PE=1 SV=1	A5HU97	DUF19 domain-containing protein OS=Caenorhabditis elegans OX=6239 GN=CELE_T28A11.2 PE=1 SV=1	0	FALSE	Celegans	9.326	11	2	7	2	200	23.1	5.77	3.29	2	0	152829	138842	106386	150720	572534	319418	472942	344550	302142	449017	542050	69684.4	686434	Peak Found	Peak Found	Medium	Peak Found	High	High	Peak Found	High	High	High	Peak Found	Peak Found	Peak Found
Q09644	Protein arginine methyltransferase NDUFAF7 homolog, mitochondrial OS=Caenorhabditis elegans OX=6239 GN=ZK1128.1 PE=3 SV=4	Q09644	Protein arginine methyltransferase NDUFAF7 homolog, mitochondrial OS=Caenorhabditis elegans OX=6239 GN=ZK1128.1 PE=3 SV=4	0	FALSE	Celegans	9.32	5	2	7	2	426	48.1	7.81	3.5	2	0	903466	1.37163e+06	872727	525978	209547	1.86464e+06	3.43874e+06	2.4201e+06	2.76663e+06	312209	286996			Peak Found	High	Peak Found	Peak Found	Peak Found	High	Peak Found	High	High	High	High	Not Found	Not Found
Q21829	ATP-dependent DNA helicase II subunit 2 OS=Caenorhabditis elegans OX=6239 GN=cku-80 PE=1 SV=2	Q21829	ATP-dependent DNA helicase II subunit 2 OS=Caenorhabditis elegans OX=6239 GN=cku-80 PE=1 SV=2	0	FALSE	Celegans	9.314	6	3	3	3	713	80.7	5.12	0	3	0		2345212	3.79522e+06	2.92296e+06	1.84144e+06	740550	837913	715920	801478		209004	459699	566943	Not Found	Peak Found	Peak Found	Peak Found	High	Peak Found	Peak Found	Peak Found	High	Not Found	Peak Found	Peak Found	High
Q10011	Uncharacterized protein T19C3.5 OS=Caenorhabditis elegans OX=6239 GN=T19C3.5 PE=1 SV=3	Q10011	Uncharacterized protein T19C3.5 OS=Caenorhabditis elegans OX=6239 GN=T19C3.5 PE=1 SV=3	0	FALSE	Celegans	9.293	4	2	3	2	490	54.8	7.97	3.23	2	0	227448	121535	300803	84861.3		1.15229e+06	316157	1.27471e+06	1.15081e+06			39014		Peak Found	Peak Found	Peak Found	Peak Found	Medium	Peak Found	Peak Found	Peak Found	High	Not Found	Not Found	Peak Found	Not Found
G5EEK0	AQuaPorin or aquaglyceroporin related OS=Caenorhabditis elegans OX=6239 GN=aqp-4 PE=1 SV=1	G5EEK0	AQuaPorin or aquaglyceroporin related OS=Caenorhabditis elegans OX=6239 GN=aqp-4 PE=1 SV=1	0	FALSE	Celegans	9.28	8	2	7	2	273	29.6	6.4	4.39	2	0	270147	154278	183836	447064	887185	1.95433e+06	1.46625e+06	1.58997e+06	2.09941e+06			428184	38134.3	Peak Found	Peak Found	Peak Found	Peak Found	High	High	High	Peak Found	High	Not Found	Not Found	High	Peak Found
A0A1I6CM95;A0A1I6CM87;A0A8S4QFE0;A0A8S4Q9K5;A0A8S4QB06;A0A8S4QCI7;F3Y5Q3;A0A8S4QBY0;A0A8S4QD83;A0A8S4QBD3;A0A8S4QBZ3;F3Y5Q7;Q9XXC7;A0A1I6CM84;A0A8S4QGN0;F3Y5Q4;A0A1I6CM86;A0A8S4QDB3	Suppressor of PAr-Two defect OS=Caenorhabditis elegans OX=6239 GN=spat-2 PE=1 SV=1;Suppressor of PAr-Two defect OS=Caenorhabditis elegans OX=6239 GN=spat-2 PE=1 SV=1;Suppressor of PAr-Two defect OS=Caenorhabditis elegans OX=6239 GN=spat-2 PE=4 SV=1;Suppressor of PAr-Two defect OS=Caenorhabditis elegans OX=6239 GN=spat-2 PE=4 SV=1;Suppressor of PAr-Two defect OS=Caenorhabditis elegans OX=6239 GN=spat-2 PE=4 SV=1;Suppressor of PAr-Two defect OS=Caenorhabditis elegans OX=6239 GN=spat-2 PE=4 SV=1;Suppressor of PAr-Two defect OS=Caenorhabditis elegans OX=6239 GN=spat-2 PE=1 SV=1;Suppressor of PAr-Two defect OS=Caenorhabditis elegans OX=6239 GN=spat-2 PE=4 SV=1;Suppressor of PAr-Two defect OS=Caenorhabditis elegans OX=6239 GN=spat-2 PE=4 SV=1;Suppressor of PAr-Two defect OS=Caenorhabditis elegans OX=6239 GN=spat-2 PE=4 SV=1;Suppressor of PAr-Two defect OS=Caenorhabditis elegans OX=6239 GN=spat-2 PE=4 SV=1;Suppressor of PAr-Two defect OS=Caenorhabditis elegans OX=6239 GN=spat-2 PE=1 SV=1;Suppressor of PAr-Two defect OS=Caenorhabditis elegans OX=6239 GN=spat-2 PE=1 SV=1;Suppressor of PAr-Two defect OS=Caenorhabditis elegans OX=6239 GN=spat-2 PE=1 SV=1;Suppressor of PAr-Two defect OS=Caenorhabditis elegans OX=6239 GN=spat-2 PE=4 SV=1;Suppressor of PAr-Two defect OS=Caenorhabditis elegans OX=6239 GN=spat-2 PE=1 SV=1;Suppressor of PAr-Two defect OS=Caenorhabditis elegans OX=6239 GN=spat-2 PE=1 SV=1;Suppressor of PAr-Two defect OS=Caenorhabditis elegans OX=6239 GN=spat-2 PE=4 SV=1	A0A1I6CM95	Suppressor of PAr-Two defect OS=Caenorhabditis elegans OX=6239 GN=spat-2 PE=1 SV=1	0	FALSE	Celegans	9.277	4	2	3	2	965	106.3	6.05	2.65	2	0	263389			175373		497814	464715	185629	251024	112588	749313		2.72032e+06	Peak Found	Not Found	Not Found	Peak Found	High	Peak Found	High	Peak Found	Peak Found	Peak Found	Peak Found	Not Found	High
O18167	INTegrator complex Subunit homolog OS=Caenorhabditis elegans OX=6239 GN=ints-4 PE=1 SV=2	O18167	INTegrator complex Subunit homolog OS=Caenorhabditis elegans OX=6239 GN=ints-4 PE=1 SV=2	0	FALSE	Celegans	9.274	2	2	4	2	1071	120.8	6.2	2.08	2	0	623684	532242	330423	165386	62934.9	365279	690806	323292	337220		197341	110465	273675	Peak Found	High	Peak Found	Peak Found	High	Peak Found	Peak Found	Peak Found	High	Not Found	Peak Found	Peak Found	High
Q7JLZ9;Q22719	Prothymosin alpha OS=Caenorhabditis elegans OX=6239 GN=CELE_T24B8.3 PE=1 SV=1;Prothymosin alpha OS=Caenorhabditis elegans OX=6239 GN=CELE_T24B8.3 PE=1 SV=2	Q7JLZ9	Prothymosin alpha OS=Caenorhabditis elegans OX=6239 GN=CELE_T24B8.3 PE=1 SV=1	0	FALSE	Celegans	9.272	14	1	5	1	104	11.1	3.78	2.16	1	0		205249	141906			520641	89451.8		594814	91879.2	107166		269632	Not Found	Peak Found	High	Not Found	Not Found	High	Peak Found	Not Found	High	Peak Found	Peak Found	Not Found	High
Q95Q32	Beta-glucuronidase OS=Caenorhabditis elegans OX=6239 GN=CELE_Y105E8B.9 PE=1 SV=1	Q95Q32	Beta-glucuronidase OS=Caenorhabditis elegans OX=6239 GN=CELE_Y105E8B.9 PE=1 SV=1	0	FALSE	Celegans	9.264	2	1	2	1	628	71.7	6.49	3.57	1	0			104489			177102	489008		138450	163906				Not Found	Not Found	Peak Found	Not Found	Not Found	Peak Found	High	Not Found	Peak Found	Peak Found	Not Found	Not Found	Not Found
UPI00016C858D	status=active	UPI00016C858D	status=active	0	FALSE	Bacteria	9.247	16	1	1	1	97	10.4	8.31	3.1	1	0			889405											Not Found	Not Found	High	Not Found	Not Found	Not Found	Not Found	Not Found	Not Found	Not Found	Not Found	Not Found	Not Found
UPI00019DADB2;UPI0004847AF4	status=active;status=active	UPI00019DADB2	status=active	0	FALSE	Bacteria	9.241	11	4	6	4	206	23.1	9.79	7.58	4	0	4.09539e+06	4.38156e+06	9.94133e+06	1.54811e+06	3.62365e+06	3.84206e+06	4.15338e+06	5.80081e+06	5306004	128895	120957	1.83791e+06	859723	Peak Found	High	High	Peak Found	Peak Found	Peak Found	Peak Found	Peak Found	Peak Found	Peak Found	Peak Found	Peak Found	High
Q9BIB3	Probable protein phosphatase methylesterase 1 OS=Caenorhabditis elegans OX=6239 GN=B0464.9 PE=3 SV=1	Q9BIB3	Probable protein phosphatase methylesterase 1 OS=Caenorhabditis elegans OX=6239 GN=B0464.9 PE=3 SV=1	0	FALSE	Celegans	9.238	9	3	3	3	364	40.2	6.62	2.21	3	0	186909		97749.6			148063	559634	599240				104617		Peak Found	Not Found	Peak Found	Not Found	Not Found	Peak Found	High	High	Not Found	Not Found	Not Found	Peak Found	Not Found
O62515	Probable phytanoyl-CoA dioxygenase OS=Caenorhabditis elegans OX=6239 GN=ZK550.6 PE=3 SV=2	O62515	Probable phytanoyl-CoA dioxygenase OS=Caenorhabditis elegans OX=6239 GN=ZK550.6 PE=3 SV=2	0	FALSE	Celegans	9.237	6	2	4	2	312	35.7	7.91	2.2	2	0	151336		96595.5		1028174	395504	473234		648978	510244	388871	210239	1.08296e+06	Peak Found	Not Found	Peak Found	Not Found	Peak Found	Peak Found	Peak Found	Not Found	Peak Found	High	High	High	High
Q1ZXU7	Small subunit of serine palmitoyltransferase OS=Caenorhabditis elegans OX=6239 GN=CELE_F13H10.8 PE=1 SV=1	Q1ZXU7	Small subunit of serine palmitoyltransferase OS=Caenorhabditis elegans OX=6239 GN=CELE_F13H10.8 PE=1 SV=1	0	FALSE	Celegans	9.217	18	1	15	1	80	9.3	5.87	31.14	1	0	1.28905e+06	1.31759e+06	567607	650651	356801	3.90657e+06	3.9536e+06	3.83445e+06	4.23723e+06	621433	1.11853e+06	1.04526e+06	866640	High	High	Peak Found	High	Peak Found	High	High	High	High	High	High	High	High
G5EEY5	HMG box domain-containing protein OS=Caenorhabditis elegans OX=6239 GN=pbrm-1 PE=1 SV=1	G5EEY5	HMG box domain-containing protein OS=Caenorhabditis elegans OX=6239 GN=pbrm-1 PE=1 SV=1	0	FALSE	Celegans	9.189	2	4	11	4	1883	216.5	6.67	1.61	4	0	135628	1.20522e+06	976128	1.83432e+06	253602	1.51307e+06	1.63542e+06	552479	1.95717e+06	52219.2	730025	662124	434087	Peak Found	Peak Found	High	Medium	High	High	Peak Found	High	High	Peak Found	Peak Found	High	High
X5LPX5;A9D2X7;Q9BKU2	Ethanolamine-phosphate cytidylyltransferase OS=Caenorhabditis elegans OX=6239 GN=pcyt-2.1 PE=1 SV=1;Ethanolamine-phosphate cytidylyltransferase OS=Caenorhabditis elegans OX=6239 GN=pcyt-2.1 PE=1 SV=1;Ethanolamine-phosphate cytidylyltransferase OS=Caenorhabditis elegans OX=6239 GN=pcyt-2.1 PE=1 SV=1	X5LPX5	Ethanolamine-phosphate cytidylyltransferase OS=Caenorhabditis elegans OX=6239 GN=pcyt-2.1 PE=1 SV=1	0	FALSE	Celegans	9.186	6	2	9	2	391	44.5	6.99	6.33	2	0	611235	596561	280418	416042	450015		1.70928e+06	701063		820116	247585		1.33093e+06	Peak Found	High	Peak Found	Peak Found	High	Not Found	High	High	Not Found	High	High	Not Found	High
Q9NA75	Trimeric intracellular cation channel type 1B.1 OS=Caenorhabditis elegans OX=6239 GN=tric-1B.1 PE=1 SV=2	Q9NA75	Trimeric intracellular cation channel type 1B.1 OS=Caenorhabditis elegans OX=6239 GN=tric-1B.1 PE=1 SV=2	0	FALSE	Celegans	9.186	6	2	12	2	295	32.6	8.31	11.51	2	0	3.78458e+06	3.99286e+06	2.56955e+06	2.61469e+06	1.31746e+06	3897355	6.56829e+06	6.1524e+06	3.92716e+06	1.26124e+06	1.31653e+06	3.81681e+06	1.91222e+06	High	High	High	Peak Found	High	Peak Found	High	Peak Found	High	High	Peak Found	High	Peak Found
A0A4V0ILM7;A0A4V0IL76;G5EFX2;G5EGE3	Protein kinase C OS=Caenorhabditis elegans OX=6239 GN=pkn-1 PE=1 SV=1;Protein kinase C OS=Caenorhabditis elegans OX=6239 GN=pkn-1 PE=1 SV=1;Protein kinase C OS=Caenorhabditis elegans OX=6239 GN=pkn-1 PE=1 SV=1;Protein kinase C OS=Caenorhabditis elegans OX=6239 GN=pkn-1 PE=1 SV=2	A0A4V0ILM7	Protein kinase C OS=Caenorhabditis elegans OX=6239 GN=pkn-1 PE=1 SV=1	0	FALSE	Celegans	9.18	4	3	3	3	1137	127.3	7.77	1.88	3	0					159966								89637	Not Found	Not Found	Not Found	Not Found	High	Not Found	High	Not Found	Not Found	Not Found	Not Found	Not Found	Peak Found
Q18484	Thioredoxin-related transmembrane protein 2 homolog OS=Caenorhabditis elegans OX=6239 GN=C35D10.10 PE=3 SV=1	Q18484	Thioredoxin-related transmembrane protein 2 homolog OS=Caenorhabditis elegans OX=6239 GN=C35D10.10 PE=3 SV=1	0	FALSE	Celegans	9.179	7	2	3	2	265	30.9	8.43	5.15	2	0	795504	591702	380706	189837		1.66791e+06	544796		1.78945e+06		57847.4	169213		High	Peak Found	Peak Found	Peak Found	Not Found	High	Peak Found	Not Found	Peak Found	Not Found	Peak Found	Peak Found	Not Found
P91318	RRP15-like protein OS=Caenorhabditis elegans OX=6239 GN=F53E10.6 PE=3 SV=1	P91318	RRP15-like protein OS=Caenorhabditis elegans OX=6239 GN=F53E10.6 PE=3 SV=1	0	FALSE	Celegans	9.156	12	2	5	2	191	21.5	5.15	7.06	2	0	1.64995e+06	2.4858e+06	2.50694e+06	995346	1.11319e+06	5.05296e+06	4.64746e+06	1.07145e+06	3.53995e+06		120488	425641		High	Peak Found	Peak Found	Peak Found	High	High	High	Peak Found	High	Not Found	Peak Found	Peak Found	Not Found
Q11185	Putative hydroxypyruvate isomerase OS=Caenorhabditis elegans OX=6239 GN=C05D11.5 PE=3 SV=1	Q11185	Putative hydroxypyruvate isomerase OS=Caenorhabditis elegans OX=6239 GN=C05D11.5 PE=3 SV=1	0	FALSE	Celegans	9.144	10	2	2	2	262	29.6	6.35	2.82	2	0	154826	167973	105627			260116	134021			663651			212901	Peak Found	Peak Found	Peak Found	Not Found	Not Found	Peak Found	Peak Found	Not Found	Not Found	High	Not Found	Not Found	Peak Found
B6VQ56;B6VQ55	SSD domain-containing protein OS=Caenorhabditis elegans OX=6239 GN=ptr-24 PE=1 SV=1;SSD domain-containing protein OS=Caenorhabditis elegans OX=6239 GN=ptr-24 PE=1 SV=1	B6VQ56	SSD domain-containing protein OS=Caenorhabditis elegans OX=6239 GN=ptr-24 PE=1 SV=1	0	FALSE	Celegans	9.14	2	2	13	2	892	101	7.85	17.36	2	0	1.24215e+06	1.85079e+06	2.1515e+06	899518	872432	3.6608e+06	2.13322e+06	2.11782e+06	2.6319e+06	689910	1.16521e+06	984083	1391583	High	High	High	High	Peak Found	High	High	High	High	Peak Found	High	High	High
UPI00001681B2	status=active	UPI00001681B2	status=active	0	FALSE	Bacteria	9.137	7	1	2	1	334	37.4	6.74	2.66	1	0	581021	550152												High	Peak Found	High	Not Found	Not Found	Not Found	Not Found	Not Found	Not Found	Not Found	Not Found	Not Found	Not Found
O17902;E3W759	Apple domain-containing protein OS=Caenorhabditis elegans OX=6239 GN=CELE_H01G02.1 PE=1 SV=2;Apple domain-containing protein OS=Caenorhabditis elegans OX=6239 GN=CELE_H01G02.1 PE=1 SV=1	O17902	Apple domain-containing protein OS=Caenorhabditis elegans OX=6239 GN=CELE_H01G02.1 PE=1 SV=2	0	FALSE	Celegans	9.131	16	2	4	2	131	14.4	6	2.09	2	0						950107	197372		754039			168051		Not Found	Not Found	Not Found	Not Found	Not Found	High	High	Not Found	Peak Found	Not Found	Not Found	Peak Found	Not Found
O76373	Cytosolic carboxypeptidase 1 OS=Caenorhabditis elegans OX=6239 GN=ccpp-1 PE=1 SV=2	O76373	Cytosolic carboxypeptidase 1 OS=Caenorhabditis elegans OX=6239 GN=ccpp-1 PE=1 SV=2	0	FALSE	Celegans	9.131	3	2	3	2	1015	116	7.53	0	2	0		145726				205996	271185		213275		337834	665338	831183	High	Peak Found	Not Found	Not Found	Not Found	Peak Found	Peak Found	Not Found	High	Not Found	Peak Found	High	Peak Found
UPI0001AA9EEA	status=active	UPI0001AA9EEA	status=active	0	FALSE	Bacteria	9.119	10	3	3	3	376	39.7	4.94	0	3	0	295340	208879	1.19183e+06			151228	172542		94937.2					High	Peak Found	High	Not Found	Not Found	Peak Found	Peak Found	Not Found	Peak Found	Not Found	Not Found	Not Found	Not Found
UPI00005F14C2	status=active	UPI00005F14C2	status=active	0	FALSE	Bacteria	9.117	9	3	11	3	427	46.1	5.59	0	3	0	1.54413e+06	2.41995e+06	6.83053e+06	6.57407e+06	112762	1.912e+06	1.20044e+06	1.40788e+06	2.17546e+06	393513	893311	936833	1.19773e+06	High	High	High	High	Peak Found	High	High	High	Peak Found	Peak Found	Peak Found	High	High
P91013	DeHydrogenases, Short chain OS=Caenorhabditis elegans OX=6239 GN=dhs-1 PE=1 SV=1	P91013	DeHydrogenases, Short chain OS=Caenorhabditis elegans OX=6239 GN=dhs-1 PE=1 SV=1	0	FALSE	Celegans	9.114	6	2	4	2	323	36.6	7.03	6.5	2	0	87912.1	56981.6		45013.5		389195	708504	592066	609129					Peak Found	Peak Found	Not Found	Peak Found	Not Found	High	Peak Found	High	High	Not Found	Not Found	Not Found	Not Found
Q19681;F5GU87;F5GU86	OTU domain-containing protein OS=Caenorhabditis elegans OX=6239 GN=otub-3 PE=1 SV=1;OTU domain-containing protein OS=Caenorhabditis elegans OX=6239 GN=otub-3 PE=1 SV=1;OTU domain-containing protein OS=Caenorhabditis elegans OX=6239 GN=otub-3 PE=1 SV=1	Q19681	OTU domain-containing protein OS=Caenorhabditis elegans OX=6239 GN=otub-3 PE=1 SV=1	0	FALSE	Celegans	9.111	6	2	15	2	309	34.7	6.23	13.69	2	0	326982	425095	324688	512641	464694	1.61281e+06	2.02663e+06	2071862	2.01978e+06	1.3724e+06	900227	610474	768585	High	High	High	High	High	High	High	High	High	High	High	Peak Found	High
Q21703	Sorbitol dehydrogenase OS=Caenorhabditis elegans OX=6239 GN=CELE_R04B5.6 PE=1 SV=1	Q21703	Sorbitol dehydrogenase OS=Caenorhabditis elegans OX=6239 GN=CELE_R04B5.6 PE=1 SV=1	0	FALSE	Celegans	9.095	5	1	1	1	347	37.3	6.9	2.62	1	0					106612	195837	407622	322001				136809		Not Found	Not Found	Not Found	Not Found	Peak Found	Peak Found	High	Peak Found	Not Found	Not Found	Not Found	Peak Found	Not Found
UPI000018FBA3	status=active	UPI000018FBA3	status=active	0	FALSE	Bacteria	9.089	9	2	2	2	239	25.9	5.66	4.98	2	0	130573	596494	3420105			274445	104783		473294	115073	478346		427071	Peak Found	Peak Found	High	Not Found	Not Found	Peak Found	Peak Found	Not Found	Peak Found	Peak Found	Peak Found	Not Found	Peak Found
P24896	NADH-ubiquinone oxidoreductase chain 5 OS=Caenorhabditis elegans OX=6239 GN=nduo-5 PE=3 SV=2	P24896	NADH-ubiquinone oxidoreductase chain 5 OS=Caenorhabditis elegans OX=6239 GN=nduo-5 PE=3 SV=2	0	FALSE	Celegans	9.083	6	3	6	3	527	61.1	8.75	3.72	3	0	417598	723874	545036	429761		2.353e+06	3.01335e+06	1.99903e+06	2.17849e+06	247310		235596	549031	Peak Found	High	Peak Found	Peak Found	Not Found	Peak Found	High	High	High	Peak Found	Not Found	Peak Found	Peak Found
Q22285	Transthyretin-like protein 46 OS=Caenorhabditis elegans OX=6239 GN=ttr-46 PE=3 SV=1	Q22285	Transthyretin-like protein 46 OS=Caenorhabditis elegans OX=6239 GN=ttr-46 PE=3 SV=1	0	FALSE	Celegans	9.079	9	2	3	2	179	19.8	5.53	0	2	0	181197	184164	157039	85534			530625	480470	442489					Peak Found	Peak Found	High	Peak Found	Not Found	High	High	Peak Found	Peak Found	Not Found	Not Found	Not Found	Not Found
O44608	Hydroxy-Acyl-CoA Dehydrogenase OS=Caenorhabditis elegans OX=6239 GN=hacd-1 PE=1 SV=1	O44608	Hydroxy-Acyl-CoA Dehydrogenase OS=Caenorhabditis elegans OX=6239 GN=hacd-1 PE=1 SV=1	0	FALSE	Celegans	9.018	15	3	11	2	299	33	5.8	12.56	3	0						1.17152e+06	867357	1.23925e+06	1.11824e+06	341086	193611		461029	Not Found	Not Found	Not Found	Not Found	Not Found	High	Peak Found	High	High	Peak Found	Peak Found	Not Found	Peak Found
O16689	OB domain-containing protein OS=Caenorhabditis elegans OX=6239 GN=sdz-24 PE=1 SV=2	O16689	OB domain-containing protein OS=Caenorhabditis elegans OX=6239 GN=sdz-24 PE=1 SV=2	0	FALSE	Celegans	9.005	10	3	4	3	236	26.9	6.76	3.8	3	0	175380	185277	85171.1		729273	894379	734937	146893	857749	1.27013e+06	1.03272e+06	337125	644991	Peak Found	Peak Found	Peak Found	Not Found	Peak Found	High	Peak Found	High	Peak Found	Peak Found	High	Peak Found	Peak Found
P83387;Q5R3Y2;P83386	MARVEL domain-containing protein OS=Caenorhabditis elegans OX=6239 GN=CELE_F47B3.3 PE=4 SV=2;MARVEL domain-containing protein OS=Caenorhabditis elegans OX=6239 GN=CELE_F28H1.4 PE=1 SV=1;MARVEL domain-containing protein OS=Caenorhabditis elegans OX=6239 GN=CELE_F28H1.4 PE=1 SV=2	P83387	MARVEL domain-containing protein OS=Caenorhabditis elegans OX=6239 GN=CELE_F47B3.3 PE=4 SV=2	0	FALSE	Celegans	8.994	10	1	14	1	145	16.3	8.4	15.39	1	0	522612	594939	369783	794280	400997	1.23384e+06	1.1677e+06	1.16692e+06	1157179	886455	785725	473792	787748	High	High	High	High	High	High	High	High	High	High	High	High	Peak Found
Q19788	H/ACA ribonucleoprotein complex non-core subunit NAF1 OS=Caenorhabditis elegans OX=6239 GN=CELE_F25H8.2 PE=1 SV=1	Q19788	H/ACA ribonucleoprotein complex non-core subunit NAF1 OS=Caenorhabditis elegans OX=6239 GN=CELE_F25H8.2 PE=1 SV=1	0	FALSE	Celegans	8.986	9	2	4	2	390	43.6	5.07	0	2	0	335108	351485	203983	194260		620445	531616	522099	538619	1.80694e+06	625108	151764	1.48801e+06	High	Peak Found	Peak Found	Peak Found	Not Found	Peak Found	Peak Found	High	Peak Found	High	High	Peak Found	Peak Found
P46822	Kinesin light chain OS=Caenorhabditis elegans OX=6239 GN=klc-2 PE=1 SV=2	P46822	Kinesin light chain OS=Caenorhabditis elegans OX=6239 GN=klc-2 PE=1 SV=2	0	FALSE	Celegans	8.983	6	3	7	3	540	60.2	5.81	1.7	3	0	1.24754e+06	1.98781e+06	809465	474203	82134.2	1.97659e+06	770356	458181	904616	161638	328837	138009	663141	High	High	Peak Found	Peak Found	Peak Found	Medium	High	Peak Found	Peak Found	Peak Found	High	Peak Found	High
Q22123	MEthylTransferase Like OS=Caenorhabditis elegans OX=6239 GN=metl-9 PE=1 SV=2	Q22123	MEthylTransferase Like OS=Caenorhabditis elegans OX=6239 GN=metl-9 PE=1 SV=2	0	FALSE	Celegans	8.983	7	2	3	2	311	35.5	6.06	4.2	2	0	140276	158756	94139.5	62950.9	163740	70884.1	699374	516151		152479	84408.4		120595	Peak Found	Peak Found	Peak Found	Peak Found	Peak Found	High	High	High	Not Found	Peak Found	Peak Found	Not Found	Peak Found
Q9TW45;A0A2C9C376	Serine/threonine-protein kinase par-1 OS=Caenorhabditis elegans OX=6239 GN=par-1 PE=1 SV=1;Serine/threonine-protein kinase par-1 OS=Caenorhabditis elegans OX=6239 GN=par-1 PE=1 SV=1	Q9TW45	Serine/threonine-protein kinase par-1 OS=Caenorhabditis elegans OX=6239 GN=par-1 PE=1 SV=1	0	FALSE	Celegans	8.981	2	2	6	2	1192	126.3	9.52	5.76	2	0	319944	292039	132026	144864	555343	545305	509923	1.64823e+06	610220	507698	390548	294728	469625	Peak Found	Peak Found	Peak Found	High	Peak Found	Peak Found	Peak Found	High	Peak Found	High	Peak Found	Peak Found	High
G5EC09	Choline/EthanolaminePhosphoTransferase OS=Caenorhabditis elegans OX=6239 GN=cept-1 PE=1 SV=1	G5EC09	Choline/EthanolaminePhosphoTransferase OS=Caenorhabditis elegans OX=6239 GN=cept-1 PE=1 SV=1	0	FALSE	Celegans	8.968	4	1	7	1	394	44.4	6.81	10.15	1	0	921736	772993	703866	1.01256e+06	172132		1483909	1.86518e+06	1.83477e+06		470672	320622	198023	High	Peak Found	High	High	Peak Found	Not Found	High	Peak Found	Peak Found	Not Found	High	High	High
Q9BL57	RRM domain-containing protein OS=Caenorhabditis elegans OX=6239 GN=cus-2 PE=1 SV=1	Q9BL57	RRM domain-containing protein OS=Caenorhabditis elegans OX=6239 GN=cus-2 PE=1 SV=1	0	FALSE	Celegans	8.967	5	1	2	1	442	51.8	4.91	4.65	1	0						897415								Not Found	Not Found	Not Found	Not Found	Not Found	High	High	Not Found	Not Found	Not Found	Not Found	Not Found	Not Found
Q23604	Secreted protein OS=Caenorhabditis elegans OX=6239 GN=CELE_ZK813.3 PE=1 SV=3	Q23604	Secreted protein OS=Caenorhabditis elegans OX=6239 GN=CELE_ZK813.3 PE=1 SV=3	0	FALSE	Celegans	8.956	11	3	33	3	157	17.3	9.69	38.35	3	0	3.4404e+06	4.64833e+06	6.79241e+06	2.38504e+06	1.46546e+07	3.54463e+07	3.10816e+07	32718411	4.38962e+07	1.08069e+07	8.7357e+06	5.0914e+06	9.0301e+06	High	High	High	High	High	High	High	High	High	High	High	High	High
Q9N5K1	RNA helicase OS=Caenorhabditis elegans OX=6239 GN=sacy-1 PE=1 SV=1	Q9N5K1	RNA helicase OS=Caenorhabditis elegans OX=6239 GN=sacy-1 PE=1 SV=1	0	FALSE	Celegans	8.955	7	4	13	3	630	70.4	6.46	17.18	4	0			147533		54763.4	473201	500394	278271	589855	237629	95230.6		323726	Not Found	Not Found	Peak Found	Not Found	Peak Found	Peak Found	High	High	Peak Found	Peak Found	Peak Found	Not Found	High
Q22704	Metallophos domain-containing protein OS=Caenorhabditis elegans OX=6239 GN=CELE_T23G7.2 PE=1 SV=2	Q22704	Metallophos domain-containing protein OS=Caenorhabditis elegans OX=6239 GN=CELE_T23G7.2 PE=1 SV=2	0	FALSE	Celegans	8.954	6	1	2	1	446	51.1	7.71	2.71	1	0	350628	66245.4		51886.7	160885	613525	639045	414853	583430		56758.1			High	Peak Found	Not Found	Peak Found	Peak Found	Peak Found	Peak Found	High	Peak Found	Not Found	Peak Found	Not Found	Not Found
Q22757	DUF727 domain-containing protein OS=Caenorhabditis elegans OX=6239 GN=CELE_T24H7.3 PE=1 SV=1	Q22757	DUF727 domain-containing protein OS=Caenorhabditis elegans OX=6239 GN=CELE_T24H7.3 PE=1 SV=1	0	FALSE	Celegans	8.944	8	1	4	1	156	17.5	5.21	3.72	1	0	275177	605809	652481	334369	290144	269130	566648	1258342	436107					High	Peak Found	High	Peak Found	Peak Found	Peak Found	Peak Found	High	Peak Found	Not Found	Not Found	Not Found	Not Found
Q8MXH7	PUA domain-containing protein OS=Caenorhabditis elegans OX=6239 GN=C11D2.7 PE=1 SV=1	Q8MXH7	PUA domain-containing protein OS=Caenorhabditis elegans OX=6239 GN=C11D2.7 PE=1 SV=1	0	FALSE	Celegans	8.943	16	2	5	2	185	20.8	8.88	8.05	2	0	181065	370788	414387	654755	495610	1913472	1.75184e+06	1.14893e+06	1.79238e+06		359964		703710	Peak Found	Peak Found	High	Peak Found	Peak Found	High	High	Peak Found	High	Not Found	Peak Found	Not Found	Peak Found
Q17577	Acyl-CoA synthetase 7 OS=Caenorhabditis elegans OX=6239 GN=acs-7 PE=1 SV=1	Q17577	Acyl-CoA synthetase 7 OS=Caenorhabditis elegans OX=6239 GN=acs-7 PE=1 SV=1	0	FALSE	Celegans	8.931	6	3	7	3	540	60.6	8.31	8.05	3	0	1.84015e+06	1.65859e+06	1.01898e+06	1.01496e+06	334541	3.8438e+06	2.08146e+06	2.13891e+06	1.91964e+06	783761	2043194	763004	2.32546e+06	High	Peak Found	Peak Found	Peak Found	Peak Found	High	High	High	Peak Found	Peak Found	High	High	High
Q9GYJ1	Flavin-containing monooxygenase OS=Caenorhabditis elegans OX=6239 GN=C46H11.2 PE=1 SV=1	Q9GYJ1	Flavin-containing monooxygenase OS=Caenorhabditis elegans OX=6239 GN=C46H11.2 PE=1 SV=1	0	FALSE	Celegans	8.927	6	2	2	2	408	46.6	6.24	0	2	0									671638		363946		426175	Not Found	Not Found	Not Found	Not Found	Not Found	High	Not Found	Not Found	High	Not Found	Peak Found	Not Found	Peak Found
A0A5K1ICF1;Q18782	RING-type E3 ubiquitin transferase OS=Caenorhabditis elegans OX=6239 GN=znf-598 PE=1 SV=1;RING-type E3 ubiquitin transferase OS=Caenorhabditis elegans OX=6239 GN=znf-598 PE=1 SV=2	A0A5K1ICF1	RING-type E3 ubiquitin transferase OS=Caenorhabditis elegans OX=6239 GN=znf-598 PE=1 SV=1	0	FALSE	Celegans	8.916	3	3	4	3	927	102.9	9.11	0	3	0	95620.5			129995			269448	551979		95578.1	228761	185101	320187	Peak Found	Not Found	Not Found	Peak Found	Not Found	Not Found	High	Peak Found	Not Found	Peak Found	Peak Found	High	High
Q19257	PI31_Prot_N domain-containing protein OS=Caenorhabditis elegans OX=6239 GN=CELE_F09E5.7 PE=1 SV=1	Q19257	PI31_Prot_N domain-containing protein OS=Caenorhabditis elegans OX=6239 GN=CELE_F09E5.7 PE=1 SV=1	0	FALSE	Celegans	8.909	5	1	4	1	311	34.1	9.32	6.5	1	0	599089	441632	263672			980523	1.06832e+06		958018					High	High	High	Not Found	Not Found	Peak Found	Peak Found	Not Found	High	Not Found	Not Found	Not Found	Not Found
A8WFM5;H2KZN7	DOMON domain-containing protein OS=Caenorhabditis elegans OX=6239 GN=CELE_F41D9.2 PE=1 SV=1;DOMON domain-containing protein OS=Caenorhabditis elegans OX=6239 GN=CELE_F41D9.2 PE=1 SV=1	A8WFM5	DOMON domain-containing protein OS=Caenorhabditis elegans OX=6239 GN=CELE_F41D9.2 PE=1 SV=1	0	FALSE	Celegans	8.903	18	3	8	3	172	18.9	8.9	7.74	3	0	8.98979e+06	1.10291e+07	8.59233e+06	4.60281e+06	36192.9	1.2929e+07	16186106	6.61807e+06	1.45569e+07	152234	163326	679439	362851	Peak Found	High	High	Peak Found	Peak Found	High	Peak Found	High	High	Peak Found	Peak Found	Peak Found	Peak Found
Q7YXH5	Amino Acid Transporter OS=Caenorhabditis elegans OX=6239 GN=aat-4 PE=1 SV=1	Q7YXH5	Amino Acid Transporter OS=Caenorhabditis elegans OX=6239 GN=aat-4 PE=1 SV=1	0	FALSE	Celegans	8.899	4	2	5	1	526	58	6.23	5.77	2	0	145206	129491	90939.4	119668		589313	653139		529996	203473	316257		380877	Peak Found	Peak Found	Peak Found	Peak Found	Not Found	Peak Found	High	Not Found	Peak Found	Peak Found	High	Not Found	Peak Found
Q9U2S4	ADP-ribosylation factor 6 OS=Caenorhabditis elegans OX=6239 GN=arf-6 PE=1 SV=1	Q9U2S4	ADP-ribosylation factor 6 OS=Caenorhabditis elegans OX=6239 GN=arf-6 PE=1 SV=1	0	FALSE	Celegans	8.898	12	2	3	2	175	20	9.14	5.34	2	0	459156	486964	654305	163043	369441	1.25669e+06	1.08351e+06	1079242	1.47208e+06	172791	454292	130045	542560	Peak Found	Peak Found	Peak Found	Peak Found	Peak Found	Peak Found	High	High	Peak Found	Peak Found	High	Peak Found	Peak Found
Q9GUM5	AATF homolog OS=Caenorhabditis elegans OX=6239 GN=aatf-1 PE=1 SV=3	Q9GUM5	AATF homolog OS=Caenorhabditis elegans OX=6239 GN=aatf-1 PE=1 SV=3	0	FALSE	Celegans	8.889	4	2	5	2	463	52.6	4.64	3.72	2	0	1672459	1.44217e+06	988271	829517	329972		1.91176e+06	865461		372164	336550	303290	1.25256e+06	Peak Found	Peak Found	Peak Found	Medium	Peak Found	Not Found	Peak Found	Peak Found	Not Found	Peak Found	High	Peak Found	High
Q19138	Expressed conserved protein OS=Caenorhabditis elegans OX=6239 GN=CELE_F07A5.2 PE=1 SV=1	Q19138	Expressed conserved protein OS=Caenorhabditis elegans OX=6239 GN=CELE_F07A5.2 PE=1 SV=1	0	FALSE	Celegans	8.886	6	2	2	2	310	34.2	10.98	1.62	2	0					96234					439838	338427	44792.5	972315	Not Found	Not Found	Not Found	Not Found	Peak Found	Not Found	Not Found	Not Found	Not Found	High	Peak Found	Peak Found	High
Q965S3	N-acetyltransferase domain-containing protein OS=Caenorhabditis elegans OX=6239 GN=natb-1 PE=1 SV=1	Q965S3	N-acetyltransferase domain-containing protein OS=Caenorhabditis elegans OX=6239 GN=natb-1 PE=1 SV=1	0	FALSE	Celegans	8.883	16	2	2	2	173	20.5	6.7	4.29	2	0	255461	176697			210909	694948	321680		1.20264e+06	186941	269320	38310.7	136091	Peak Found	Peak Found	Not Found	Not Found	Peak Found	Peak Found	High	Not Found	High	Peak Found	Peak Found	Peak Found	Peak Found
Q21817	Cytochrome b-c1 complex subunit 8 OS=Caenorhabditis elegans OX=6239 GN=CELE_R07E4.3 PE=1 SV=1	Q21817	Cytochrome b-c1 complex subunit 8 OS=Caenorhabditis elegans OX=6239 GN=CELE_R07E4.3 PE=1 SV=1	0	FALSE	Celegans	8.879	31	3	12	2	90	10.5	9.36	18.23	3	0	803247	967635	641738	114446	89924.8	1490595	1.78728e+06	1.76022e+06	1.27364e+06		77754.6	42816.1	66290	High	High	Peak Found	Peak Found	High	Peak Found	Peak Found	High	High	Not Found	Peak Found	Peak Found	Peak Found
Q9GYJ3	PHAryngeal gland Toxin-related OS=Caenorhabditis elegans OX=6239 GN=phat-1 PE=1 SV=2	Q9GYJ3	PHAryngeal gland Toxin-related OS=Caenorhabditis elegans OX=6239 GN=phat-1 PE=1 SV=2	0	FALSE	Celegans	8.843	9	2	4	2	294	30.3	5.1	0	2	0	383254	196000		92750.9		955128	717013		1.32166e+06	205707		144906		High	High	Not Found	Peak Found	Not Found	Peak Found	Peak Found	Not Found	Peak Found	High	Not Found	Peak Found	Not Found
Q18020	Aspartic protease 10 OS=Caenorhabditis elegans OX=6239 GN=hrg-7 PE=1 SV=1	Q18020	Aspartic protease 10 OS=Caenorhabditis elegans OX=6239 GN=hrg-7 PE=1 SV=1	0	FALSE	Celegans	8.81	4	2	7	2	428	46	6.39	9.76	2	0	1.34013e+06	1.05107e+06	472923	626935	264655	2569566	2.57909e+06	3145809	2.39642e+06	2.76411e+06	1.04007e+06	441233	2.05025e+06	High	Peak Found	Peak Found	Peak Found	Peak Found	High	Peak Found	High	Peak Found	High	High	Peak Found	High
UPI00005F28A3	status=active	UPI00005F28A3	status=active	0	FALSE	Bacteria	8.81	14	2	4	2	131	15.2	5.39	3.71	2	0	396492	557420	2.13171e+06	295712				292245	132616		72281.9		274146	High	Peak Found	High	Peak Found	Not Found	Not Found	Not Found	Peak Found	Peak Found	Not Found	Peak Found	Not Found	Peak Found
Q19293	Nuclear envelope integral membrane protein OS=Caenorhabditis elegans OX=6239 GN=nemp-1 PE=3 SV=3	Q19293	Nuclear envelope integral membrane protein OS=Caenorhabditis elegans OX=6239 GN=nemp-1 PE=3 SV=3	0	FALSE	Celegans	8.807	2	1	13	1	559	64.2	7.97	14.43	1	0	357937	405818	303443	341772	371912	788751	1.24452e+06	706143	1.01569e+06	267101	541239	315537	515686	High	High	High	High	High	High	High	High	High	High	High	High	High
Q5CZ47;Q21453	Transmembrane protein OS=Caenorhabditis elegans OX=6239 GN=CELE_M01F1.4 PE=1 SV=1;Transmembrane protein OS=Caenorhabditis elegans OX=6239 GN=CELE_M01F1.4 PE=1 SV=2	Q5CZ47	Transmembrane protein OS=Caenorhabditis elegans OX=6239 GN=CELE_M01F1.4 PE=1 SV=1	0	FALSE	Celegans	8.807	2	2	10	2	807	89.7	6.1	6.75	2	0	727416	879513	1.01887e+06	532845		2.29911e+06	2.29129e+06	763684	2.16251e+06	605969		311122		Peak Found	High	High	High	Not Found	High	High	High	High	Peak Found	Not Found	Peak Found	Not Found
P12114	Cuticle collagen sqt-1 OS=Caenorhabditis elegans OX=6239 GN=sqt-1 PE=3 SV=2	P12114	Cuticle collagen sqt-1 OS=Caenorhabditis elegans OX=6239 GN=sqt-1 PE=3 SV=2	0	FALSE	Celegans	8.804	13	3	10	3	324	32.8	7.24	0	3	0	429795	308411	359567	320895	191038	2.05615e+07	222419	1.3264e+07	320480	131444	80149.4	156734	37794.2	Peak Found	High	High	High	High	Peak Found	Peak Found	High	Peak Found	High	High	High	Peak Found
Q10654	G2/mitotic-specific cyclin-B3 OS=Caenorhabditis elegans OX=6239 GN=cyb-3 PE=2 SV=3	Q10654	G2/mitotic-specific cyclin-B3 OS=Caenorhabditis elegans OX=6239 GN=cyb-3 PE=2 SV=3	0	FALSE	Celegans	8.785	4	1	1	1	385	44.7	8.12	2.3	1	0														Not Found	Not Found	Not Found	Not Found	Not Found	Not Found	Not Found	High	Not Found	Not Found	Not Found	Not Found	Not Found
O62020;A0A061AL58	Uncharacterized protein OS=Caenorhabditis elegans OX=6239 GN=lin-66 PE=1 SV=1;Uncharacterized protein OS=Caenorhabditis elegans OX=6239 GN=lin-66 PE=1 SV=1	O62020	Uncharacterized protein OS=Caenorhabditis elegans OX=6239 GN=lin-66 PE=1 SV=1	0	FALSE	Celegans	8.776	4	2	4	2	627	68.7	7.18	5.29	2	0	59656.4				211674	715245	844545	785443	825238			93462		Peak Found	Not Found	Not Found	Not Found	High	High	Peak Found	High	High	Not Found	Not Found	Peak Found	Not Found
Q10023;A8WFI3	Uncharacterized protein T28D9.4 OS=Caenorhabditis elegans OX=6239 GN=T28D9.4 PE=4 SV=2;Transmembrane protein OS=Caenorhabditis elegans OX=6239 GN=CELE_T28D9.4 PE=1 SV=1	Q10023	Uncharacterized protein T28D9.4 OS=Caenorhabditis elegans OX=6239 GN=T28D9.4 PE=4 SV=2	0	FALSE	Celegans	8.761	3	1	1	1	468	54.3	8.48	3.16	1	0	597837	602207	442653	225882		1.41371e+06	1.05797e+06		1.42802e+06			230965		Peak Found	Peak Found	Peak Found	Peak Found	Not Found	High	Peak Found	Not Found	Peak Found	Not Found	Not Found	Peak Found	Not Found
H2L056	UBX domain-containing protein 3 OS=Caenorhabditis elegans OX=6239 GN=ubxn-3 PE=1 SV=1	H2L056	UBX domain-containing protein 3 OS=Caenorhabditis elegans OX=6239 GN=ubxn-3 PE=1 SV=1	0	FALSE	Celegans	8.758	5	2	5	2	613	69.6	5.39	5.41	2	0	1.33338e+06	687026	457058	191644		1.34032e+06	1.42355e+06	1.66666e+06	1.65304e+06					High	High	Peak Found	Peak Found	Not Found	Peak Found	High	High	High	Not Found	Not Found	Not Found	Not Found
Q20263	Probable Golgi transport protein 1 OS=Caenorhabditis elegans OX=6239 GN=eas-1 PE=1 SV=2	Q20263	Probable Golgi transport protein 1 OS=Caenorhabditis elegans OX=6239 GN=eas-1 PE=1 SV=2	0	FALSE	Celegans	8.75	11	1	7	1	141	15.6	9.31	15.02	1	0	689915	428657	673626	327931		1.89486e+06	1800231	2.01313e+06	1709989					High	High	Peak Found	High	Not Found	High	High	High	High	Not Found	Not Found	Not Found	Not Found
UPI00054B6315	status=active	UPI00054B6315	status=active	0	FALSE	Bacteria	8.747	3	2	8	1	602	65.5	5.87	13.21	2	0			762113	1.2769e+06						209343	800770	286984	827025	Not Found	Not Found	High	Peak Found	Not Found	Not Found	Not Found	Not Found	Not Found	Peak Found	High	Peak Found	Peak Found
Q8T3U1;G8JYB2;H2L011	Alpha-CaTuliN (Catenin/vinculin related) OS=Caenorhabditis elegans OX=6239 GN=ctn-1 PE=1 SV=2;Alpha-CaTuliN (Catenin/vinculin related) OS=Caenorhabditis elegans OX=6239 GN=ctn-1 PE=1 SV=1;Alpha-CaTuliN (Catenin/vinculin related) OS=Caenorhabditis elegans OX=6239 GN=ctn-1 PE=1 SV=2	Q8T3U1	Alpha-CaTuliN (Catenin/vinculin related) OS=Caenorhabditis elegans OX=6239 GN=ctn-1 PE=1 SV=2	0	FALSE	Celegans	8.739	7	2	3	2	642	71	6.14	6.04	2	0	237260	256166	108724	131007	139382	398885	472568		332942	506936	331159	265343	2.62967e+06	Peak Found	Peak Found	Peak Found	Peak Found	Peak Found	High	Peak Found	Not Found	Peak Found	High	Peak Found	Peak Found	High
P52018	Peptidyl-prolyl cis-trans isomerase 11 OS=Caenorhabditis elegans OX=6239 GN=cyn-11 PE=2 SV=1	P52018	Peptidyl-prolyl cis-trans isomerase 11 OS=Caenorhabditis elegans OX=6239 GN=cyn-11 PE=2 SV=1	0	FALSE	Celegans	8.739	13	2	3	2	183	20.2	6.52	0	2	0	542668	333022	349335		66320.5	839071	1.08907e+06	1.09154e+06	960234	170467	134935	70764.3	412150	High	Peak Found	Peak Found	Not Found	Peak Found	Peak Found	Peak Found	High	High	Peak Found	Peak Found	Peak Found	Peak Found
O01440;Q2L6V0	DUF4015 domain-containing protein OS=Caenorhabditis elegans OX=6239 GN=B0261.6 PE=1 SV=2;DUF4968 domain-containing protein OS=Caenorhabditis elegans OX=6239 GN=B0261.6 PE=1 SV=1	O01440	DUF4015 domain-containing protein OS=Caenorhabditis elegans OX=6239 GN=B0261.6 PE=1 SV=2	0	FALSE	Celegans	8.735	14	2	3	2	153	16.4	10.64	2.96	2	0	390343	40155.5	26194.3	44263.3		172865		1.58661e+06	278243	108726		18620		Peak Found	Peak Found	Peak Found	Peak Found	Not Found	Peak Found	Not Found	High	High	Peak Found	Not Found	Peak Found	Not Found
Q09374	Uncharacterized protein ZK177.8 OS=Caenorhabditis elegans OX=6239 GN=ZK177.8 PE=1 SV=2	Q09374	Uncharacterized protein ZK177.8 OS=Caenorhabditis elegans OX=6239 GN=ZK177.8 PE=1 SV=2	0	FALSE	Celegans	8.733	5	3	7	3	587	66.5	6.68	4.27	3	0	708646	838309	1.89476e+06	555018		1.10078e+07	481777	241961	1.43803e+07		175341	4.42752e+06	124241	Peak Found	Peak Found	High	Medium	Not Found	High	Peak Found	Peak Found	High	Not Found	Peak Found	High	High
P49622;O62388	60S ribosomal protein L37 OS=Caenorhabditis elegans OX=6239 GN=rpl-37 PE=3 SV=2;Ribosomal protein L37 OS=Caenorhabditis elegans OX=6239 GN=CELE_W01D2.1 PE=1 SV=1	P49622	60S ribosomal protein L37 OS=Caenorhabditis elegans OX=6239 GN=rpl-37 PE=3 SV=2	0	FALSE	Celegans	8.722	16	3	27	3	91	10.4	11.69	37.15	3	0	2.86687e+06	3.80493e+06	1.45373e+06	438238	2.15279e+06	9.58214e+06	6.70118e+06	1.12089e+07	1.65343e+07	6.58331e+06	1.90837e+06	660824	1.24514e+07	Peak Found	High	High	Peak Found	High	High	High	High	High	High	High	High	High
UPI000D011A57	status=active	UPI000D011A57	status=active	0	FALSE	Bacteria	8.717	5	2	2	2	448	49.5	5.33	2.43	2	0	144661	204046	257582		1.2138e+06	371649	540679		467152	5.67806e+06	3.14026e+06	243348	4.42147e+06	Peak Found	Peak Found	Peak Found	Not Found	Peak Found	Peak Found	Peak Found	Not Found	Peak Found	Peak Found	Peak Found	High	High
UPI0004898430	status=active	UPI0004898430	status=active	0	FALSE	Bacteria	8.709	18	3	3	3	199	21.4	9.2	2.26	3	0		167602				345146	366890			378939	1.70513e+06		2.72869e+06	Not Found	Peak Found	Not Found	Not Found	Not Found	Peak Found	Peak Found	Not Found	Not Found	Peak Found	High	Not Found	High
Q9GYN8	KIF-binding protein OS=Caenorhabditis elegans OX=6239 GN=CELE_F47G3.3 PE=1 SV=1	Q9GYN8	KIF-binding protein OS=Caenorhabditis elegans OX=6239 GN=CELE_F47G3.3 PE=1 SV=1	0	FALSE	Celegans	8.706	4	1	1	1	479	54.5	5.01	2.18	1	0														Not Found	Not Found	Not Found	Not Found	Not Found	Not Found	Not Found	Not Found	High	Not Found	Not Found	Not Found	Not Found
P34212	ADP-ribosylation factor-like protein 5 OS=Caenorhabditis elegans OX=6239 GN=arl-5 PE=3 SV=3	P34212	ADP-ribosylation factor-like protein 5 OS=Caenorhabditis elegans OX=6239 GN=arl-5 PE=3 SV=3	0	FALSE	Celegans	8.699	19	2	3	2	178	20	6.79	0	2	0	224050	151209	50159.6	86880.9	98207.7	490153	637804	404427	524206			232072	227477	High	Peak Found	Peak Found	Peak Found	Peak Found	High	Peak Found	Peak Found	Peak Found	Not Found	High	Peak Found	Peak Found
G5EFE7	Alpha-(1,6)-fucosyltransferase OS=Caenorhabditis elegans OX=6239 GN=fut-8 PE=1 SV=1	G5EFE7	Alpha-(1,6)-fucosyltransferase OS=Caenorhabditis elegans OX=6239 GN=fut-8 PE=1 SV=1	0	FALSE	Celegans	8.698	4	2	2	2	559	63.6	7.49	1.65	2	0	295720	289228	121861			557312	625247		855562			37575.7		Peak Found	Peak Found	Peak Found	Not Found	Not Found	Peak Found	High	Not Found	Peak Found	Not Found	Not Found	Peak Found	High
UPI0001A5BCDB	status=active	UPI0001A5BCDB	status=active	0	FALSE	Bacteria	8.681	8	2	2	2	244	25.5	6.6	1.92	2	0	148719	175475	2.2974e+06		843988					1.36819e+06	1.02925e+06		952146	Peak Found	Peak Found	High	Not Found	Peak Found	Not Found	Not Found	Not Found	Not Found	Peak Found	Peak Found	Not Found	Peak Found
Q23534	Putative acid phosphatase 1 OS=Caenorhabditis elegans OX=6239 GN=acp-1 PE=1 SV=2	Q23534	Putative acid phosphatase 1 OS=Caenorhabditis elegans OX=6239 GN=acp-1 PE=1 SV=2	0	FALSE	Celegans	8.678	10	3	30	3	426	48.4	8.18	37.63	3	0	3.16891e+07	2.97137e+07	2.603e+07	2.1305e+07	5644196	1.65489e+07	1.4947e+07	1.38003e+07	1.65961e+07	8.67496e+06	9.47951e+06	6.55245e+06	27390087	High	High	High	High	High	High	High	High	High	High	High	High	High
UPI00019DA373	status=active	UPI00019DA373	status=active	0	FALSE	Bacteria	8.674	3	1	3	1	429	45.6	5.19	7.41	1	0	1.13508e+06	1.01871e+06	10505327	485181		137416								High	High	High	Peak Found	Not Found	Peak Found	Not Found	Not Found	Not Found	Not Found	Not Found	Not Found	Not Found
U4PCA8;U4PS08	Zrt (ZRT), Irt- (IRT-) like Protein Transporter OS=Caenorhabditis elegans OX=6239 GN=zipt-15 PE=1 SV=1;Zrt (ZRT), Irt- (IRT-) like Protein Transporter OS=Caenorhabditis elegans OX=6239 GN=zipt-15 PE=1 SV=1	U4PCA8	Zrt (ZRT), Irt- (IRT-) like Protein Transporter OS=Caenorhabditis elegans OX=6239 GN=zipt-15 PE=1 SV=1	0	FALSE	Celegans	8.668	8	2	5	2	296	32.4	5.45	6.52	2	0	615532	1.10595e+06	1.66035e+06	440023		3.77217e+06	2.71538e+06	1.45585e+06	3.12489e+06					High	Peak Found	High	Peak Found	Not Found	High	Medium	Peak Found	High	Not Found	Not Found	Not Found	Not Found
Q965Q9	Tudor domain-containing protein OS=Caenorhabditis elegans OX=6239 GN=CELE_Y50D4C.3 PE=1 SV=1	Q965Q9	Tudor domain-containing protein OS=Caenorhabditis elegans OX=6239 GN=CELE_Y50D4C.3 PE=1 SV=1	0	FALSE	Celegans	8.656	7	2	3	2	605	66.4	9.76	0	2	0					54798.1		333448	720326	278303	88607.3	66225.2		57198.2	Not Found	Not Found	Not Found	Not Found	Peak Found	Not Found	High	Peak Found	High	Peak Found	High	Not Found	Peak Found
Q21713	Uncharacterized protein OS=Caenorhabditis elegans OX=6239 GN=CELE_R04D3.3 PE=1 SV=1	Q21713	Uncharacterized protein OS=Caenorhabditis elegans OX=6239 GN=CELE_R04D3.3 PE=1 SV=1	0	FALSE	Celegans	8.652	9	3	5	3	430	50	5.02	2.61	3	0			182668			1.62939e+06	3.06425e+06		4.14303e+06		655672		1.0422e+06	Not Found	Not Found	Peak Found	Not Found	Not Found	Peak Found	High	Not Found	High	Not Found	Peak Found	Not Found	High
A0A2I2LDX7;Q17765	Glucosamine 6-phosphate N-acetyltransferase OS=Caenorhabditis elegans OX=6239 GN=jmjd-5 PE=1 SV=1;Glucosamine 6-phosphate N-acetyltransferase OS=Caenorhabditis elegans OX=6239 GN=jmjd-5 PE=1 SV=1	A0A2I2LDX7	Glucosamine 6-phosphate N-acetyltransferase OS=Caenorhabditis elegans OX=6239 GN=jmjd-5 PE=1 SV=1	0	FALSE	Celegans	8.638	9	2	10	2	190	22.2	5.35	12.37	2	0	1.38094e+06	2.09448e+06	689261	825001	101189	2.28449e+06	1.00565e+06		2.49257e+06	347205	840283	61989.7	3.37402e+06	High	High	Peak Found	High	Peak Found	High	Peak Found	Not Found	High	Peak Found	High	Peak Found	High
Q93565	ToLlIp homolog OS=Caenorhabditis elegans OX=6239 GN=tli-1 PE=1 SV=2	Q93565	ToLlIp homolog OS=Caenorhabditis elegans OX=6239 GN=tli-1 PE=1 SV=2	0	FALSE	Celegans	8.596	7	1	3	1	243	27.1	4.79	3.74	1	0	704078	879587	660098	466969		1.45716e+06	919694	438775	375122		276486	163684	493432	High	High	Peak Found	Peak Found	Not Found	Peak Found	Peak Found	Peak Found	Peak Found	Not Found	Peak Found	Peak Found	High
Q19196	Probable DNA polymerase epsilon subunit 2 OS=Caenorhabditis elegans OX=6239 GN=pole-2 PE=3 SV=2	Q19196	Probable DNA polymerase epsilon subunit 2 OS=Caenorhabditis elegans OX=6239 GN=pole-2 PE=3 SV=2	0	FALSE	Celegans	8.588	3	1	3	1	534	61	7.81	2.71	1	0		136445	173432		214225	458256	924940	828519	743709			176898		Not Found	Peak Found	Peak Found	Not Found	Peak Found	Peak Found	High	Peak Found	Peak Found	Not Found	High	High	Not Found
Q8ITV5;H2L064;G4SJZ3	DUF659 domain-containing protein OS=Caenorhabditis elegans OX=6239 GN=CELE_Y14H12B.1 PE=1 SV=1;C2H2-type domain-containing protein OS=Caenorhabditis elegans OX=6239 GN=CELE_Y14H12B.1 PE=1 SV=1;DUF659 domain-containing protein OS=Caenorhabditis elegans OX=6239 GN=CELE_Y14H12B.1 PE=1 SV=2	Q8ITV5	DUF659 domain-containing protein OS=Caenorhabditis elegans OX=6239 GN=CELE_Y14H12B.1 PE=1 SV=1	0	FALSE	Celegans	8.587	14	3	3	3	217	24.6	7.85	0	3	0	258443	180441	30984.6	99000.2	447337	341660	523937	640687	468197	439604	29102.3	180070	1.14816e+06	Peak Found	Peak Found	Peak Found	Peak Found	Peak Found	High	Peak Found	Peak Found	Peak Found	Peak Found	Peak Found	Peak Found	High
Q22629	Dystroglycan 1 OS=Caenorhabditis elegans OX=6239 GN=dgn-1 PE=1 SV=1	Q22629	Dystroglycan 1 OS=Caenorhabditis elegans OX=6239 GN=dgn-1 PE=1 SV=1	0	FALSE	Celegans	8.584	4	2	4	2	584	65.6	6.21	1.72	2	0		495128	445443	454755	124326	949261	193820		389469		431544		808834	Not Found	Peak Found	High	High	Peak Found	High	Peak Found	Not Found	Peak Found	Not Found	High	Not Found	Peak Found
Q9BIB7	HnRNP F homolog OS=Caenorhabditis elegans OX=6239 GN=hrpf-1 PE=1 SV=1	Q9BIB7	HnRNP F homolog OS=Caenorhabditis elegans OX=6239 GN=hrpf-1 PE=1 SV=1	0	FALSE	Celegans	8.57	3	1	1	1	549	61.7	6.77	1.85	1	0							123459			74054.5		40463.7	542382	Not Found	Not Found	Not Found	Not Found	Not Found	Not Found	Peak Found	Not Found	Not Found	Peak Found	Not Found	Peak Found	High
O16454	Cathepsin F OS=Caenorhabditis elegans OX=6239 GN=tag-196 PE=1 SV=2	O16454	Cathepsin F OS=Caenorhabditis elegans OX=6239 GN=tag-196 PE=1 SV=2	0	FALSE	Celegans	8.556	5	2	3	2	477	55.2	8.37	0	2	0		90023.7	204392		21501.1	543907		59822.6	608978	49235.8	22513.7			Not Found	Peak Found	Peak Found	Not Found	High	Peak Found	Not Found	High	High	Peak Found	Peak Found	Not Found	Not Found
H2L0E9;Q10022;A8WFI4	AcidPPc domain-containing protein OS=Caenorhabditis elegans OX=6239 GN=plpp-1.2 PE=3 SV=1;Phospholipid phosphatase homolog 1.2 homolog OS=Caenorhabditis elegans OX=6239 GN=plpp-1.2 PE=1 SV=1;AcidPPc domain-containing protein OS=Caenorhabditis elegans OX=6239 GN=plpp-1.2 PE=3 SV=1	H2L0E9	AcidPPc domain-containing protein OS=Caenorhabditis elegans OX=6239 GN=plpp-1.2 PE=3 SV=1	0	FALSE	Celegans	8.55	5	1	1	1	342	38.6	7.23	2.41	1	0														Not Found	Not Found	Not Found	Not Found	Not Found	Not Found	High	Not Found	Not Found	Not Found	Not Found	Not Found	Not Found
O16276	UDP-glucuronosyltransferase OS=Caenorhabditis elegans OX=6239 GN=ugt-61 PE=1 SV=2	O16276	UDP-glucuronosyltransferase OS=Caenorhabditis elegans OX=6239 GN=ugt-61 PE=1 SV=2	0	FALSE	Celegans	8.525	5	3	10	2	530	59.5	8.85	10.5	3	0							151321		776412					Not Found	Not Found	Not Found	Not Found	Not Found	Not Found	Peak Found	Not Found	High	Not Found	High	Not Found	Not Found
Q19000	Probable gamma-butyrobetaine dioxygenase OS=Caenorhabditis elegans OX=6239 GN=gbh-1 PE=3 SV=1	Q19000	Probable gamma-butyrobetaine dioxygenase OS=Caenorhabditis elegans OX=6239 GN=gbh-1 PE=3 SV=1	0	FALSE	Celegans	8.523	8	3	3	3	421	48.4	7.78	0	3	0	171296	294375	206057	344442		345279		51713.2	523941		137762	177545	364948	Peak Found	Peak Found	Peak Found	Peak Found	High	Peak Found	Not Found	Peak Found	Peak Found	Not Found	Peak Found	Peak Found	High
Q17348	Small nuclear ribonucleoprotein Sm D3 OS=Caenorhabditis elegans OX=6239 GN=snr-1 PE=2 SV=2	Q17348	Small nuclear ribonucleoprotein Sm D3 OS=Caenorhabditis elegans OX=6239 GN=snr-1 PE=2 SV=2	0	FALSE	Celegans	8.514	7	1	9	1	136	14.8	10.81	21.02	1	0	1.59737e+06	1.15236e+06	1.47041e+06		57788.5	3.29756e+06		1643800	3.58568e+06	316643	643030	107307	1.76767e+06	High	High	High	Not Found	Peak Found	High	Not Found	High	High	Peak Found	Peak Found	Peak Found	Peak Found
Q22816;Q6BEU8;A0A2C9C359;A5Z2S7;Q9XVX0	MFS general substrate transporter OS=Caenorhabditis elegans OX=6239 GN=CELE_T26C5.3 PE=1 SV=2;Acetyl-coenzyme A transporter 1 OS=Caenorhabditis elegans OX=6239 GN=CELE_T26C5.3 PE=1 SV=1;Acetyl-coenzyme A transporter 1 OS=Caenorhabditis elegans OX=6239 GN=CELE_T26C5.3 PE=1 SV=1;Acetyl-coenzyme A transporter 1 OS=Caenorhabditis elegans OX=6239 GN=CELE_T26C5.3 PE=1 SV=1;Acetyl-coenzyme A transporter 1 OS=Caenorhabditis elegans OX=6239 GN=CELE_T26C5.3 PE=1 SV=1	Q22816	MFS general substrate transporter OS=Caenorhabditis elegans OX=6239 GN=CELE_T26C5.3 PE=1 SV=2	0	FALSE	Celegans	8.511	5	3	9	3	607	68.1	6.14	5.54	3	0	1.05231e+06	590600	355424	460243	511494	1.97077e+06	1.65416e+06	811365	2.18253e+06		371736	159570	373384	Peak Found	Peak Found	Peak Found	Peak Found	High	High	High	High	High	Not Found	High	Peak Found	High
F5GUD3	Trehalase OS=Caenorhabditis elegans OX=6239 GN=tre-3 PE=1 SV=1	F5GUD3	Trehalase OS=Caenorhabditis elegans OX=6239 GN=tre-3 PE=1 SV=1	0	FALSE	Celegans	8.504	4	2	7	2	608	70.2	6.18	12.6	2	0	479784	312172	367156		526296	984939	990762	1.59937e+06	873079	78021.9	135235	101930	403218	Peak Found	Peak Found	Peak Found	Not Found	High	High	High	High	High	Peak Found	Peak Found	Peak Found	High
G5ECL3	Pre-RNA processing 21 OS=Caenorhabditis elegans OX=6239 GN=prp-21 PE=1 SV=1	G5ECL3	Pre-RNA processing 21 OS=Caenorhabditis elegans OX=6239 GN=prp-21 PE=1 SV=1	0	FALSE	Celegans	8.502	4	3	3	3	655	73.8	6.04	0	3	0	1.00979e+06	1.05138e+06	690761	105744	503917	731197	1.57777e+06	1.01096e+06	660102	340644	1037798	70712.7	1.24475e+06	Peak Found	Peak Found	Peak Found	High	Peak Found	Peak Found	Peak Found	High	Peak Found	Peak Found	Peak Found	Peak Found	Peak Found
G5EBY6	PHF-5 OS=Caenorhabditis elegans OX=6239 GN=phf-5 PE=1 SV=1	G5EBY6	PHF-5 OS=Caenorhabditis elegans OX=6239 GN=phf-5 PE=1 SV=1	0	FALSE	Celegans	8.488	18	2	3	2	110	12.3	8.31	3.65	2	0	122572	412870	306473			2.1111e+06	1.73028e+06	288403	1.41121e+06	374451	138121		111441	Peak Found	High	Peak Found	Not Found	Not Found	Peak Found	High	Peak Found	Peak Found	High	Peak Found	Not Found	Peak Found
Q9N5E3	THO Complex (Transcription factor/nuclear export) subunit OS=Caenorhabditis elegans OX=6239 GN=thoc-1 PE=1 SV=2	Q9N5E3	THO Complex (Transcription factor/nuclear export) subunit OS=Caenorhabditis elegans OX=6239 GN=thoc-1 PE=1 SV=2	0	FALSE	Celegans	8.472	2	1	5	1	665	76.7	7.5	3.97	1	0	216778	382754	254761	98331.8		506844	272661				217959		356471	Peak Found	High	High	Peak Found	Not Found	High	Peak Found	Not Found	High	Not Found	Peak Found	Not Found	High
Q23594	Innexin OS=Caenorhabditis elegans OX=6239 GN=inx-9 PE=3 SV=2	Q23594	Innexin OS=Caenorhabditis elegans OX=6239 GN=inx-9 PE=3 SV=2	0	FALSE	Celegans	8.466	8	2	5	1	382	44.5	6.13	2.59	2	0	52701.8	72142.3	135005	66778	271692	264375	345822	575731	495718	141697	285506	90147.3	148071	Peak Found	Peak Found	Peak Found	Peak Found	Peak Found	High	High	Peak Found	High	Peak Found	Peak Found	Peak Found	Peak Found
Q17902	Egalitarian protein homolog OS=Caenorhabditis elegans OX=6239 GN=egal-1 PE=1 SV=2	Q17902	Egalitarian protein homolog OS=Caenorhabditis elegans OX=6239 GN=egal-1 PE=1 SV=2	0	FALSE	Celegans	8.46	6	4	5	4	574	64.8	6.35	1.74	4	0	611710	874715	582057	130435	28665.7	931786	1.14543e+06	490605	709208	10416.2	835110	261702	1.1283e+06	Peak Found	High	Peak Found	Peak Found	Peak Found	High	Peak Found	Peak Found	Peak Found	Peak Found	Peak Found	High	High
Q9U283	NDRG3 OS=Caenorhabditis elegans OX=6239 GN=CELE_Y48G10A.3 PE=1 SV=1	Q9U283	NDRG3 OS=Caenorhabditis elegans OX=6239 GN=CELE_Y48G10A.3 PE=1 SV=1	0	FALSE	Celegans	8.458	8	3	14	3	343	38.5	5.52	12.17	3	0	7.82567e+06	7.49569e+06	4.80092e+06	4.32419e+06	110368	7.82635e+06	2.8917e+06	8.24968e+06	11176955	2.80051e+06	6.95401e+06	107560	6.48071e+06	High	High	Medium	Medium	Peak Found	High	High	High	High	High	Peak Found	Medium	Peak Found
Q9XUS8	TYRosinase OS=Caenorhabditis elegans OX=6239 GN=tyr-2 PE=1 SV=1	Q9XUS8	TYRosinase OS=Caenorhabditis elegans OX=6239 GN=tyr-2 PE=1 SV=1	0	FALSE	Celegans	8.457	2	1	7	1	681	77.7	9.11	1.99	1	0	390353	480761	200350	335925	76763.7	391703	454354	234052	254753	231564	189161	145669	225323	High	High	High	High	Peak Found	Peak Found	Peak Found	Peak Found	Peak Found	High	High	High	Peak Found
Q95XX2;U4PAM5	C-type lectin domain-containing protein OS=Caenorhabditis elegans OX=6239 GN=clec-85 PE=1 SV=1;C-type lectin domain-containing protein OS=Caenorhabditis elegans OX=6239 GN=clec-85 PE=1 SV=1	Q95XX2	C-type lectin domain-containing protein OS=Caenorhabditis elegans OX=6239 GN=clec-85 PE=1 SV=1	0	FALSE	Celegans	8.453	9	3	15	3	280	29.1	4.92	14.61	3	0	1.07134e+06	1.15202e+06	1.44011e+06	766825	4.05072e+06	8.53839e+06	1.01857e+07	1.20317e+07	8.76197e+06	350462	789038	722636	925640	Peak Found	Peak Found	Peak Found	Peak Found	High	High	High	High	High	Peak Found	Peak Found	High	Peak Found
O45812	Vacuolar protein sorting-associated protein VTA1 OS=Caenorhabditis elegans OX=6239 GN=CELE_T23G11.7 PE=1 SV=4	O45812	Vacuolar protein sorting-associated protein VTA1 OS=Caenorhabditis elegans OX=6239 GN=CELE_T23G11.7 PE=1 SV=4	0	FALSE	Celegans	8.43	7	2	4	2	312	34.5	5.5	2.16	2	0	727548	1.35684e+06	639648	559878		1.8217e+06	3.08879e+06	828389	2.11561e+06	189058	48755.7			Peak Found	Peak Found	Peak Found	Peak Found	Not Found	High	High	Peak Found	Peak Found	High	Peak Found	Not Found	Not Found
H2KYN7;H2KYN6	SMK-1 domain-containing protein OS=Caenorhabditis elegans OX=6239 GN=smk-1 PE=1 SV=1;SMK-1 domain-containing protein OS=Caenorhabditis elegans OX=6239 GN=smk-1 PE=1 SV=1	H2KYN7	SMK-1 domain-containing protein OS=Caenorhabditis elegans OX=6239 GN=smk-1 PE=1 SV=1	0	FALSE	Celegans	8.428	2	2	9	2	849	96.1	5.19	3.76	2	0		370080		234729	221615	1.47666e+06	920958	247089	518675			177344		Not Found	Peak Found	Not Found	Peak Found	High	High	High	Peak Found	High	Not Found	High	High	High
Q95QG1	Malectin domain-containing protein OS=Caenorhabditis elegans OX=6239 GN=CELE_F44E2.10 PE=1 SV=1	Q95QG1	Malectin domain-containing protein OS=Caenorhabditis elegans OX=6239 GN=CELE_F44E2.10 PE=1 SV=1	0	FALSE	Celegans	8.421	8	2	3	2	304	33.9	4.77	1.88	2	0	641178	509606	429841	456675		771069	823442	125996	869324	546217	239958	44088.1	382622	High	High	Peak Found	Peak Found	Not Found	Peak Found	Peak Found	Peak Found	Peak Found	Peak Found	High	Peak Found	Peak Found
O62432	Col_cuticle_N domain-containing protein OS=Caenorhabditis elegans OX=6239 GN=dpy-4 PE=1 SV=1	O62432	Col_cuticle_N domain-containing protein OS=Caenorhabditis elegans OX=6239 GN=dpy-4 PE=1 SV=1	0	FALSE	Celegans	8.406	8	2	16	2	289	28.8	7.05	34.02	2	0	872515	1097569	790863	1.23521e+06	452565	849228	552903	1.0447e+06	850099	497129	474024	348001	357359	High	High	High	High	High	High	Peak Found	High	High	High	High	High	High
B7FAR9;D9PTN8;Q8I4D3;Q9XWX8;Q2HQL8	Titin OS=Caenorhabditis elegans OX=6239 GN=CELE_Y43F8B.1 PE=1 SV=1;MIF4G domain-containing protein OS=Caenorhabditis elegans OX=6239 GN=CELE_Y43F8B.1 PE=1 SV=1;Titin OS=Caenorhabditis elegans OX=6239 GN=CELE_Y43F8B.1 PE=1 SV=1;Uncharacterized protein OS=Caenorhabditis elegans OX=6239 GN=CELE_Y43F8B.1 PE=1 SV=2;Titin OS=Caenorhabditis elegans OX=6239 GN=CELE_Y43F8B.1 PE=1 SV=1	B7FAR9	Titin OS=Caenorhabditis elegans OX=6239 GN=CELE_Y43F8B.1 PE=1 SV=1	0	FALSE	Celegans	8.403	5	3	3	3	711	78.6	9.03	0	3	0	367600	220523	498425	182292		999917	1.64119e+06	1.91637e+06	1.2975e+06	200721	348577	323040	450712	Peak Found	Peak Found	Peak Found	Peak Found	Not Found	High	High	Peak Found	Peak Found	Peak Found	Peak Found	High	Peak Found
O02621	Glutathione peroxidase 1 OS=Caenorhabditis elegans OX=6239 GN=gpx-1 PE=3 SV=1	O02621	Glutathione peroxidase 1 OS=Caenorhabditis elegans OX=6239 GN=gpx-1 PE=3 SV=1	0	FALSE	Celegans	8.4	15	4	16	1	163	18.4	6.73	14.81	4	0	178512	267103	88191.8	43741.1		2.0276e+06	1.72155e+06	541495	2.51729e+06	457049	47420.8	422442		Peak Found	Peak Found	Peak Found	Peak Found	Not Found	Peak Found	Peak Found	Peak Found	High	High	Peak Found	High	Not Found
Q21174	Seryl-tRNA synthetase OS=Caenorhabditis elegans OX=6239 GN=CELE_K03B4.1 PE=1 SV=2	Q21174	Seryl-tRNA synthetase OS=Caenorhabditis elegans OX=6239 GN=CELE_K03B4.1 PE=1 SV=2	0	FALSE	Celegans	8.4	7	2	2	2	388	44	7.78	2.05	2	0				98781.4	84369.9					207856	115900		412525	Not Found	Not Found	Not Found	Peak Found	High	Not Found	Not Found	Not Found	Not Found	High	Peak Found	Not Found	Peak Found
Q20122	Acyl carrier protein OS=Caenorhabditis elegans OX=6239 GN=CELE_F37C12.3 PE=1 SV=2	Q20122	Acyl carrier protein OS=Caenorhabditis elegans OX=6239 GN=CELE_F37C12.3 PE=1 SV=2	0	FALSE	Celegans	8.389	14	2	14	2	145	16.6	5.44	13	2	0	1.6729e+06	1.41068e+06	1.45969e+06	330705	551652	2521839	2.92915e+06	1.66215e+06	2.50222e+06	358907	357834	200126	330343	High	High	High	High	High	High	High	Peak Found	High	High	Peak Found	Peak Found	Peak Found
Q9BI63;H2L043	TRansport Protein Particle OS=Caenorhabditis elegans OX=6239 GN=trpp-8 PE=1 SV=2;TRansport Protein Particle OS=Caenorhabditis elegans OX=6239 GN=trpp-8 PE=1 SV=1	Q9BI63	TRansport Protein Particle OS=Caenorhabditis elegans OX=6239 GN=trpp-8 PE=1 SV=2	0	FALSE	Celegans	8.383	2	2	6	2	1282	143	6.96	0	2	0	69539	48458.6	34039.8	79539.2		154937	105192	227873	190868	130275	67531.5	55707.8	49876.8	High	Peak Found	Peak Found	Peak Found	Not Found	High	High	Peak Found	High	High	Peak Found	Peak Found	High
Q09261	28S ribosomal protein S31, mitochondrial OS=Caenorhabditis elegans OX=6239 GN=mrps-31 PE=3 SV=2	Q09261	28S ribosomal protein S31, mitochondrial OS=Caenorhabditis elegans OX=6239 GN=mrps-31 PE=3 SV=2	0	FALSE	Celegans	8.383	6	2	7	2	383	43.1	6.76	0	2	0	120006	137028	97802.5	120943	153146	110725	187414	205769	141541	171166	107061	92804.7	223410	Peak Found	Peak Found	Peak Found	Peak Found	Peak Found	Medium	Peak Found	High	Peak Found	High	Peak Found	High	High
F5GUG8;F5GUH1;F5GUG7;F5GUG6;F5GUH2	Uncharacterized protein OS=Caenorhabditis elegans OX=6239 GN=CELE_W05B5.1 PE=1 SV=1;Uncharacterized protein OS=Caenorhabditis elegans OX=6239 GN=CELE_W05B5.1 PE=1 SV=1;Uncharacterized protein OS=Caenorhabditis elegans OX=6239 GN=CELE_W05B5.1 PE=1 SV=1;Uncharacterized protein OS=Caenorhabditis elegans OX=6239 GN=CELE_W05B5.1 PE=1 SV=1;Uncharacterized protein OS=Caenorhabditis elegans OX=6239 GN=CELE_W05B5.1 PE=1 SV=1	F5GUG8	Uncharacterized protein OS=Caenorhabditis elegans OX=6239 GN=CELE_W05B5.1 PE=1 SV=1	0	FALSE	Celegans	8.372	15	1	1	1	179	20	6.52	0	1	0														Not Found	Not Found	Not Found	Not Found	Not Found	Not Found	High	Not Found	Not Found	Not Found	Not Found	Not Found	Not Found
Q3V5J4	Zinc transporter 9 OS=Caenorhabditis elegans OX=6239 GN=slc-30a9 PE=1 SV=3	Q3V5J4	Zinc transporter 9 OS=Caenorhabditis elegans OX=6239 GN=slc-30a9 PE=1 SV=3	0	FALSE	Celegans	8.352	6	3	8	3	495	55	8.16	5.3	3	0	12694.9	88973.3	14391.2	12052.9	1.4665e+06	784414	869582	2.3526e+06	784833	2.44283e+06	3.40429e+06	25818.3	1.84384e+06	Peak Found	Peak Found	Peak Found	Peak Found	Peak Found	High	High	High	High	High	Medium	Medium	Peak Found
Q9XWW0;Q69Z09	C.Elegans Chromodomain protein OS=Caenorhabditis elegans OX=6239 GN=cec-7 PE=1 SV=1;C.Elegans Chromodomain protein OS=Caenorhabditis elegans OX=6239 GN=cec-7 PE=1 SV=1	Q9XWW0	C.Elegans Chromodomain protein OS=Caenorhabditis elegans OX=6239 GN=cec-7 PE=1 SV=1	0	FALSE	Celegans	8.352	10	4	5	4	499	54.7	8.54	0	4	0	17892.3	23266.3	29022.9	35410.1	154935	53959	38366.8	1.56073e+06	272771	609656	452299	23628.2	457012	Peak Found	Peak Found	Peak Found	Peak Found	Peak Found	Peak Found	Peak Found	High	High	High	Peak Found	Peak Found	High
Q20798	E3 ubiquitin-protein ligase hrd-1 OS=Caenorhabditis elegans OX=6239 GN=sel-11 PE=3 SV=1	Q20798	E3 ubiquitin-protein ligase hrd-1 OS=Caenorhabditis elegans OX=6239 GN=sel-11 PE=3 SV=1	0	FALSE	Celegans	8.332	5	3	5	3	610	66.8	6.76	3.46	3	0	215811	67378	41904.2	49775.3	233595	131519	28362.5	1.04742e+06	232831	145820	245102	43975.7		High	Peak Found	Peak Found	Peak Found	Peak Found	Peak Found	Peak Found	High	High	Peak Found	High	Peak Found	Not Found
UPI000482CFA8;UPI00054B4F8A	status=active;status=active	UPI000482CFA8	status=active	0	FALSE	Bacteria	8.285	3	3	4	3	881	99.5	5.71	1.68	3	0	85430.8	29240.4	28074		682086		27120.7	110643	58580.4	106430	1.23988e+06		2.05674e+06	Peak Found	Peak Found	Peak Found	Not Found	High	Not Found	Peak Found	Peak Found	Peak Found	Peak Found	High	High	Peak Found
G5EF77;U4PQY8	Serine--tRNA ligase OS=Caenorhabditis elegans OX=6239 GN=sars-2 PE=1 SV=1;Serine--tRNA ligase OS=Caenorhabditis elegans OX=6239 GN=sars-2 PE=1 SV=1	G5EF77	Serine--tRNA ligase OS=Caenorhabditis elegans OX=6239 GN=sars-2 PE=1 SV=1	0	FALSE	Celegans	8.284	8	2	2	2	441	49.2	8.13	2.15	2	0	295664	338023	315321	219571		1.0605e+06			783539			146058		High	Peak Found	Peak Found	Peak Found	Not Found	High	Not Found	Not Found	Peak Found	Not Found	Not Found	Peak Found	Not Found
UPI0001A5C490	status=active	UPI0001A5C490	status=active	0	FALSE	Bacteria	8.279	6	2	2	2	434	46.2	5.25	2.39	2	0			365169											Not Found	Not Found	High	Not Found	Not Found	Not Found	Not Found	Not Found	Not Found	Not Found	Not Found	Not Found	Not Found
Q19954	Vacuolar protein sorting-associated protein 41 homolog OS=Caenorhabditis elegans OX=6239 GN=vps-41 PE=3 SV=4	Q19954	Vacuolar protein sorting-associated protein 41 homolog OS=Caenorhabditis elegans OX=6239 GN=vps-41 PE=3 SV=4	0	FALSE	Celegans	8.273	2	2	3	2	901	102.5	5.31	0	2	0						134689		170446		103691	117847	56888.5	119253	Not Found	Not Found	Not Found	Not Found	Not Found	Peak Found	Not Found	High	Not Found	Peak Found	High	High	Peak Found
E2JL03	Proteasome assembly chaperone 3 OS=Caenorhabditis elegans OX=6239 GN=C25A1.20 PE=1 SV=1	E2JL03	Proteasome assembly chaperone 3 OS=Caenorhabditis elegans OX=6239 GN=C25A1.20 PE=1 SV=1	0	FALSE	Celegans	8.264	13	1	6	1	122	13.7	5.05	4.31	1	0	354858	538532	176538			768024	843850	761494	848667					Medium	High	Peak Found	Not Found	Not Found	Peak Found	High	High	High	Not Found	Not Found	Not Found	Not Found
Q19230	C-type LECtin OS=Caenorhabditis elegans OX=6239 GN=clec-56 PE=1 SV=3	Q19230	C-type LECtin OS=Caenorhabditis elegans OX=6239 GN=clec-56 PE=1 SV=3	0	FALSE	Celegans	8.257	3	1	5	1	386	43.2	5.12	10.52	1	0	480920	432851	440476	471414	465167	1.57021e+06	1625954		1.14687e+06	339791	947143	134619		Peak Found	Peak Found	Peak Found	Peak Found	High	High	High	Not Found	Peak Found	Peak Found	High	Peak Found	High
Q86S61	Glucuronosyltransferase OS=Caenorhabditis elegans OX=6239 GN=ugt-31 PE=1 SV=1	Q86S61	Glucuronosyltransferase OS=Caenorhabditis elegans OX=6239 GN=ugt-31 PE=1 SV=1	0	FALSE	Celegans	8.251	10	3	3	3	521	59.3	7.33	2.01	3	0	109575					795933	733394		500184					Peak Found	Not Found	Not Found	Not Found	Not Found	High	High	Not Found	Peak Found	Not Found	Not Found	Not Found	Not Found
Q19191;H9G2R5;B6VQ74;H9G2R9;H9G2R1;H9G2R0;H9G2R2;H9G2S0;H9G2R8	Uncharacterized protein F08B12.4 OS=Caenorhabditis elegans OX=6239 GN=F08B12.4 PE=4 SV=2;Uncharacterized protein OS=Caenorhabditis elegans OX=6239 GN=CELE_F08B12.4 PE=1 SV=1;Secreted protein OS=Caenorhabditis elegans OX=6239 GN=CELE_F08B12.4 PE=1 SV=1;Secreted protein OS=Caenorhabditis elegans OX=6239 GN=CELE_F08B12.4 PE=1 SV=1;Uncharacterized protein OS=Caenorhabditis elegans OX=6239 GN=CELE_F08B12.4 PE=1 SV=1;Uncharacterized protein OS=Caenorhabditis elegans OX=6239 GN=CELE_F08B12.4 PE=1 SV=1;Secreted protein OS=Caenorhabditis elegans OX=6239 GN=CELE_F08B12.4 PE=1 SV=1;Uncharacterized protein OS=Caenorhabditis elegans OX=6239 GN=CELE_F08B12.4 PE=1 SV=1;Secreted protein OS=Caenorhabditis elegans OX=6239 GN=CELE_F08B12.4 PE=1 SV=1	Q19191	Uncharacterized protein F08B12.4 OS=Caenorhabditis elegans OX=6239 GN=F08B12.4 PE=4 SV=2	0	FALSE	Celegans	8.248	14	1	1	1	102	10.3	6.95	0	1	0	146291	214213	715664			675408			375207					Peak Found	Peak Found	High	Not Found	Not Found	Peak Found	Not Found	Not Found	Peak Found	Not Found	Not Found	Not Found	Not Found
Q23336	UDP-glucuronosyltransferase OS=Caenorhabditis elegans OX=6239 GN=ugt-5 PE=1 SV=2	Q23336	UDP-glucuronosyltransferase OS=Caenorhabditis elegans OX=6239 GN=ugt-5 PE=1 SV=2	0	FALSE	Celegans	8.245	4	2	2	2	534	61.6	7.33	0	2	0	149044	322184		100087		848981	1.07813e+06	753913	1.06322e+06			244993	97821.9	Peak Found	Peak Found	Not Found	Peak Found	Not Found	Peak Found	High	Peak Found	High	Not Found	Not Found	Peak Found	Peak Found
Q9N2Y1	Ca2+/calmodulin-dependent protein phosphatase calcineurin subunit b OS=Caenorhabditis elegans OX=6239 GN=pbo-1 PE=1 SV=2	Q9N2Y1	Ca2+/calmodulin-dependent protein phosphatase calcineurin subunit b OS=Caenorhabditis elegans OX=6239 GN=pbo-1 PE=1 SV=2	0	FALSE	Celegans	8.232	12	2	5	2	196	22.6	7.05	3.94	2	0	915570	867180	535055	129545	99823.8	1.70317e+06	1.47881e+06	1.74569e+06			310424	148854	579770	Peak Found	High	Peak Found	Peak Found	Peak Found	Peak Found	Peak Found	High	Not Found	Not Found	Peak Found	Peak Found	Peak Found
Q95XC8	HORMA domain-containing protein OS=Caenorhabditis elegans OX=6239 GN=htp-2 PE=1 SV=3	Q95XC8	HORMA domain-containing protein OS=Caenorhabditis elegans OX=6239 GN=htp-2 PE=1 SV=3	0	FALSE	Celegans	8.209	6	2	2	1	352	39.6	5.6	4.06	2	0		85026.7	253215				917320		443274					Not Found	Peak Found	Peak Found	Not Found	Not Found	Not Found	High	Not Found	Peak Found	Not Found	Not Found	Not Found	Not Found
Q09464	Uncharacterized protein C16C10.8 OS=Caenorhabditis elegans OX=6239 GN=C16C10.8 PE=4 SV=1	Q09464	Uncharacterized protein C16C10.8 OS=Caenorhabditis elegans OX=6239 GN=C16C10.8 PE=4 SV=1	0	FALSE	Celegans	8.199	17	3	4	3	253	28.5	8.88	1.93	3	0	757859	590523	807063	109358	195365	886936	958440	327522	1.96452e+06	342276	467151		1.38038e+06	Medium	Peak Found	Peak Found	Peak Found	Peak Found	High	Peak Found	Peak Found	Peak Found	Peak Found	High	Not Found	Peak Found
O76365	Cytoplasmic tRNA 2-thiolation protein 1 OS=Caenorhabditis elegans OX=6239 GN=tut-1 PE=1 SV=1	O76365	Cytoplasmic tRNA 2-thiolation protein 1 OS=Caenorhabditis elegans OX=6239 GN=tut-1 PE=1 SV=1	0	FALSE	Celegans	8.194	9	3	11	3	373	41.3	8.32	0	3	0	764795	1.27802e+06	1.43498e+06	756290	1.11613e+06	3.87429e+06	3.35769e+06	1.00715e+06	3.35999e+06	247015	451374	169686	1.22185e+06	High	High	High	Peak Found	Peak Found	High	High	Peak Found	High	Peak Found	Peak Found	High	High
Q22540	WD repeat-containing protein 89 OS=Caenorhabditis elegans OX=6239 GN=CELE_T18D3.1 PE=1 SV=1	Q22540	WD repeat-containing protein 89 OS=Caenorhabditis elegans OX=6239 GN=CELE_T18D3.1 PE=1 SV=1	0	FALSE	Celegans	8.185	8	4	7	4	523	58.6	8.97	1.78	4	0	207283	303933	500773		577561	1.14252e+06	1.42534e+06	1.764e+06	1.27168e+06	280789	558989	126998	485489	Medium	Peak Found	Peak Found	Not Found	High	Peak Found	Peak Found	Medium	High	High	High	High	Peak Found
Q93193	SCP domain-containing protein OS=Caenorhabditis elegans OX=6239 GN=C07A4.3 PE=1 SV=2	Q93193	SCP domain-containing protein OS=Caenorhabditis elegans OX=6239 GN=C07A4.3 PE=1 SV=2	0	FALSE	Celegans	8.184	6	1	1	1	207	23.3	8.95	2.18	1	0	289052	344141		226884		510134	717219	1.22244e+06	327609	92156	167516			High	Peak Found	Not Found	Peak Found	Not Found	Peak Found	Peak Found	Peak Found	Peak Found	Peak Found	Peak Found	Not Found	Not Found
O01516	DUF4440 domain-containing protein OS=Caenorhabditis elegans OX=6239 GN=CELE_F19F10.3 PE=1 SV=2	O01516	DUF4440 domain-containing protein OS=Caenorhabditis elegans OX=6239 GN=CELE_F19F10.3 PE=1 SV=2	0	FALSE	Celegans	8.179	18	1	1	1	125	13.9	5.35	3.59	1	0		208689				815903			606149					Not Found	Peak Found	Not Found	Not Found	Not Found	High	Not Found	Not Found	Peak Found	Not Found	Not Found	Not Found	Not Found
Q93538	Rab3 GTPase-activating protein catalytic subunit OS=Caenorhabditis elegans OX=6239 GN=rbg-1 PE=3 SV=1	Q93538	Rab3 GTPase-activating protein catalytic subunit OS=Caenorhabditis elegans OX=6239 GN=rbg-1 PE=3 SV=1	0	FALSE	Celegans	8.176	4	3	3	3	915	104.5	5.39	2.42	3	0	101259			106660		107730	260589	224510	384866	204513	517982		534743	Peak Found	Not Found	Not Found	Peak Found	Not Found	Peak Found	Peak Found	High	Peak Found	Peak Found	High	Not Found	High
P34539	Putative ATP synthase subunit epsilon, mitochondrial OS=Caenorhabditis elegans OX=6239 GN=ZC262.5 PE=3 SV=1	P34539	Putative ATP synthase subunit epsilon, mitochondrial OS=Caenorhabditis elegans OX=6239 GN=ZC262.5 PE=3 SV=1	0	FALSE	Celegans	8.167	33	2	13	1	54	5.9	10.46	19.22	2	0	934900	1.15637e+06	914690	552812		1.428e+06			1.71105e+06	66220.3		276906		Peak Found	High	High	Peak Found	Not Found	High	Not Found	Not Found	Peak Found	Peak Found	Not Found	Peak Found	Not Found
G5ECR7	ELongin B OS=Caenorhabditis elegans OX=6239 GN=elb-1 PE=1 SV=1	G5ECR7	ELongin B OS=Caenorhabditis elegans OX=6239 GN=elb-1 PE=1 SV=1	0	FALSE	Celegans	8.166	26	2	3	2	118	13.2	4.96	0	2	0	99006.8	109411	768566			386050			443940				1288859	Peak Found	Peak Found	High	Not Found	Not Found	Peak Found	Not Found	Not Found	Peak Found	Not Found	Not Found	Not Found	High
P34609	JNK-interacting protein OS=Caenorhabditis elegans OX=6239 GN=unc-16 PE=1 SV=4	P34609	JNK-interacting protein OS=Caenorhabditis elegans OX=6239 GN=unc-16 PE=1 SV=4	0	FALSE	Celegans	8.155	2	2	9	2	1190	134.1	5.22	0	2	0	398470	362521	335444	224086		1.48973e+06	1.39402e+06	523645	1.1286e+06	71769.4	304617	213005	495843	High	High	Peak Found	High	Not Found	Peak Found	Peak Found	Peak Found	High	Peak Found	High	High	High
Q19053	Cuticlin-4 OS=Caenorhabditis elegans OX=6239 GN=cut-4 PE=2 SV=2	Q19053	Cuticlin-4 OS=Caenorhabditis elegans OX=6239 GN=cut-4 PE=2 SV=2	0	FALSE	Celegans	8.143	3	1	10	1	507	55.8	5.72	20.93	1	0	2.06819e+06	2.06333e+06	1.67315e+06	2015288	861552	1203406	3.55586e+06	4.03838e+06	1.12499e+06	210333	487582	1.31463e+06	634908	High	High	High	High	Peak Found	High	High	High	Peak Found	Peak Found	High	Peak Found	High
H2L031	NOT2_3_5 domain-containing protein OS=Caenorhabditis elegans OX=6239 GN=tag-153 PE=1 SV=1	H2L031	NOT2_3_5 domain-containing protein OS=Caenorhabditis elegans OX=6239 GN=tag-153 PE=1 SV=1	0	FALSE	Celegans	8.141	4	2	2	2	733	80.5	9.58	2.39	2	0		161285	336037			610722	615907		649638					Not Found	Peak Found	Peak Found	Not Found	Not Found	Peak Found	Peak Found	High	High	Not Found	Not Found	Not Found	Not Found
A5Z2W6;K8FDY8;O46010	N-acetyltransferase domain-containing protein OS=Caenorhabditis elegans OX=6239 GN=CELE_ZK228.4 PE=1 SV=1;Acetyltransf_18 domain-containing protein OS=Caenorhabditis elegans OX=6239 GN=CELE_ZK228.4 PE=1 SV=1;N-acetyltransferase domain-containing protein OS=Caenorhabditis elegans OX=6239 GN=CELE_ZK228.4 PE=1 SV=1	A5Z2W6	N-acetyltransferase domain-containing protein OS=Caenorhabditis elegans OX=6239 GN=CELE_ZK228.4 PE=1 SV=1	0	FALSE	Celegans	8.124	10	4	5	3	309	35.9	5.39	1.65	4	0	895145	1.00197e+06	769285	702775		1.53795e+06	1.45612e+06		1349191	168640	58162.3		260547	High	High	Peak Found	Peak Found	Not Found	High	Peak Found	Not Found	Peak Found	Peak Found	Peak Found	Not Found	Peak Found
Q93878	Endoplasmic Reticulum-Golgi Intermediate compartment OS=Caenorhabditis elegans OX=6239 GN=erv-46 PE=1 SV=1	Q93878	Endoplasmic Reticulum-Golgi Intermediate compartment OS=Caenorhabditis elegans OX=6239 GN=erv-46 PE=1 SV=1	0	FALSE	Celegans	8.097	9	3	5	3	380	42.9	6.42	0	3	0	360421	287099	178683	170623	289353	687014	429193	160380	979146		415363	222690	548403	Peak Found	High	Peak Found	Peak Found	High	Peak Found	High	High	Peak Found	Not Found	High	Peak Found	Peak Found
G5EBG1	WSC domain-containing protein OS=Caenorhabditis elegans OX=6239 GN=CELE_Y57G11A.2 PE=1 SV=1	G5EBG1	WSC domain-containing protein OS=Caenorhabditis elegans OX=6239 GN=CELE_Y57G11A.2 PE=1 SV=1	0	FALSE	Celegans	8.085	4	2	3	2	640	68.8	4.2	0	2	0				71646.4			548891			117130				Not Found	Not Found	Not Found	Peak Found	Not Found	High	High	Not Found	High	Peak Found	Not Found	Not Found	Not Found
UPI00019DAA32	status=active	UPI00019DAA32	status=active	0	FALSE	Bacteria	8.073	20	2	2	2	104	11.6	9.92	2.08	2	0	96788		76476.7		492871		379582	1.59054e+06	153307	360901	1.16988e+06	228595	450712	Peak Found	Not Found	Peak Found	Not Found	High	Not Found	Peak Found	Peak Found	Peak Found	Peak Found	Peak Found	Peak Found	High
O44448;Q9TZQ1	Tyrosine-protein phosphatase OS=Caenorhabditis elegans OX=6239 GN=C02B10.6 PE=1 SV=2;Tyrosine-protein phosphatase OS=Caenorhabditis elegans OX=6239 GN=CELE_F36H12.10 PE=4 SV=1	O44448	Tyrosine-protein phosphatase OS=Caenorhabditis elegans OX=6239 GN=C02B10.6 PE=1 SV=2	0	FALSE	Celegans	8.072	6	2	3	2	398	44.6	8.62	2.18	2	0	385009	465110		230829		187162								High	High	Not Found	Peak Found	Not Found	Peak Found	Not Found	Not Found	Not Found	Not Found	High	Not Found	Not Found
Q27531	CYtochrome P450 family OS=Caenorhabditis elegans OX=6239 GN=cyp-14a5 PE=1 SV=1	Q27531	CYtochrome P450 family OS=Caenorhabditis elegans OX=6239 GN=cyp-14a5 PE=1 SV=1	0	FALSE	Celegans	8.07	11	2	2	2	492	56.5	7.37	0	2	0	66395.6	91336.5	36285.3	23626.9		480938	374691	174345	435712					Peak Found	Peak Found	Peak Found	Peak Found	Not Found	Peak Found	Peak Found	High	High	Not Found	Not Found	Not Found	Not Found
UPI00005EF4BF	status=active	UPI00005EF4BF	status=active	0	FALSE	Bacteria	8.064	6	1	1	1	236	25.6	6.55	2.43	1	0	229465	168019	562320											Peak Found	Peak Found	High	Not Found	Not Found	Not Found	Not Found	Not Found	Not Found	Not Found	Not Found	Not Found	Not Found
H2L0D0;Q8MXF3;H2L0D1	Heterogeneous nuclear RibonucleoProtein (HnRNP) A homolog OS=Caenorhabditis elegans OX=6239 GN=hrpa-2 PE=1 SV=1;Heterogeneous nuclear RibonucleoProtein (HnRNP) A homolog OS=Caenorhabditis elegans OX=6239 GN=hrpa-2 PE=1 SV=1;Heterogeneous nuclear RibonucleoProtein (HnRNP) A homolog OS=Caenorhabditis elegans OX=6239 GN=hrpa-2 PE=1 SV=1	H2L0D0	Heterogeneous nuclear RibonucleoProtein (HnRNP) A homolog OS=Caenorhabditis elegans OX=6239 GN=hrpa-2 PE=1 SV=1	0	FALSE	Celegans	8.063	4	1	2	1	336	37.8	5.34	4.17	1	0		471046		111608	138935				281746	99550			708188	Not Found	High	Not Found	Peak Found	Peak Found	Not Found	Not Found	Not Found	Peak Found	Peak Found	Not Found	Not Found	High
Q18034	Transcriptional repressor NF-X1 homolog OS=Caenorhabditis elegans OX=6239 GN=nfx-1 PE=3 SV=1	Q18034	Transcriptional repressor NF-X1 homolog OS=Caenorhabditis elegans OX=6239 GN=nfx-1 PE=3 SV=1	0	FALSE	Celegans	8.037	2	2	4	2	1119	125.1	7.55	0	2	0	68243.7	517653	448708	413282		1.86555e+06	1.46425e+06		174986	169519	116432	284729	57680.9	Peak Found	Peak Found	Peak Found	High	Not Found	Peak Found	Peak Found	Not Found	Peak Found	Peak Found	High	High	Peak Found
B5WWL2	Non-specific serine/threonine protein kinase OS=Caenorhabditis elegans OX=6239 GN=CELE_F52C12.6 PE=1 SV=1	B5WWL2	Non-specific serine/threonine protein kinase OS=Caenorhabditis elegans OX=6239 GN=CELE_F52C12.6 PE=1 SV=1	0	FALSE	Celegans	8.034	11	2	3	2	245	27.5	7.96	2.21	2	0	45438.5	146856				542077	470110		263182		107568		436603	Peak Found	Peak Found	Not Found	Not Found	Not Found	High	Peak Found	Not Found	Peak Found	Not Found	Peak Found	Not Found	High
Q18140	BTB domain-containing protein OS=Caenorhabditis elegans OX=6239 GN=C25A11.2 PE=1 SV=2	Q18140	BTB domain-containing protein OS=Caenorhabditis elegans OX=6239 GN=C25A11.2 PE=1 SV=2	0	FALSE	Celegans	8.011	3	2	4	2	632	72.5	6	7.43	2	0	246582	300889	310057	181922		463756	1.32711e+06	527268	913791	114015				Peak Found	Peak Found	Peak Found	Peak Found	Not Found	Peak Found	High	High	High	Peak Found	Not Found	Not Found	Not Found
P52652	Putative transcription elongation factor S-II OS=Caenorhabditis elegans OX=6239 GN=T24H10.1 PE=3 SV=1	P52652	Putative transcription elongation factor S-II OS=Caenorhabditis elegans OX=6239 GN=T24H10.1 PE=3 SV=1	0	FALSE	Celegans	8.002	6	2	2	2	308	34.9	8.57	2.19	2	0	345456									261046	414246		1.47348e+06	Peak Found	Not Found	Not Found	Not Found	Not Found	Not Found	Not Found	High	Not Found	Peak Found	Peak Found	Not Found	High
O01427	Aurora/IPL1-related protein kinase 2 OS=Caenorhabditis elegans OX=6239 GN=air-2 PE=1 SV=2	O01427	Aurora/IPL1-related protein kinase 2 OS=Caenorhabditis elegans OX=6239 GN=air-2 PE=1 SV=2	0	FALSE	Celegans	7.976	5	1	1	1	305	34.7	8.79	3.5	1	0		99865.9	137327	114838		1.19259e+06	951363		1.2955e+06	189280				Not Found	Peak Found	Peak Found	Peak Found	Not Found	Peak Found	High	Not Found	Peak Found	Peak Found	Not Found	Not Found	Not Found
Q9NEU3	Queuine tRNA-ribosyltransferase accessory subunit 2 OS=Caenorhabditis elegans OX=6239 GN=tgt-2 PE=3 SV=1	Q9NEU3	Queuine tRNA-ribosyltransferase accessory subunit 2 OS=Caenorhabditis elegans OX=6239 GN=tgt-2 PE=3 SV=1	0	FALSE	Celegans	7.95	5	1	2	1	373	41.9	6.47	2.67	1	0		79475		38099.5	123779	286916	471255	388609	546245		209369		239951	Not Found	Peak Found	High	Peak Found	Peak Found	Peak Found	Peak Found	Peak Found	High	Not Found	Peak Found	Not Found	Peak Found
Q09442	Splicing factor 3B subunit 4 OS=Caenorhabditis elegans OX=6239 GN=sap-49 PE=1 SV=2	Q09442	Splicing factor 3B subunit 4 OS=Caenorhabditis elegans OX=6239 GN=sap-49 PE=1 SV=2	0	FALSE	Celegans	7.95	4	1	4	1	388	41	7.62	4.45	1	0	448581	431276	342638		457427	559954	628825	661952	850923	416540	121813		939002	Peak Found	Peak Found	Peak Found	Not Found	High	Peak Found	Peak Found	Peak Found	High	High	Peak Found	Not Found	High
N1NVC2;G5EG81;G5EGM9;N1NTH7;N1NV23;N1NVC1;N1NSH8;N1NTM2	Ubiquitin carboxyl-terminal hydrolase OS=Caenorhabditis elegans OX=6239 GN=CELE_T24B8.7 PE=1 SV=1;Ubiquitin carboxyl-terminal hydrolase OS=Caenorhabditis elegans OX=6239 GN=CELE_T24B8.7 PE=1 SV=2;Ubiquitin carboxyl-terminal hydrolase OS=Caenorhabditis elegans OX=6239 GN=CELE_T24B8.7 PE=1 SV=2;Ubiquitin carboxyl-terminal hydrolase OS=Caenorhabditis elegans OX=6239 GN=CELE_T24B8.7 PE=1 SV=1;UBA domain-containing protein OS=Caenorhabditis elegans OX=6239 GN=CELE_T24B8.7 PE=1 SV=1;UBA domain-containing protein OS=Caenorhabditis elegans OX=6239 GN=CELE_T24B8.7 PE=1 SV=1;UBA domain-containing protein OS=Caenorhabditis elegans OX=6239 GN=CELE_T24B8.7 PE=1 SV=1;UBA domain-containing protein OS=Caenorhabditis elegans OX=6239 GN=CELE_T24B8.7 PE=1 SV=1	N1NVC2	Ubiquitin carboxyl-terminal hydrolase OS=Caenorhabditis elegans OX=6239 GN=CELE_T24B8.7 PE=1 SV=1	0	FALSE	Celegans	7.929	2	4	4	4	2883	334.4	5.5	0	4	0													535645	Not Found	High	Not Found	Not Found	Not Found	High	Not Found	Not Found	Not Found	Not Found	Not Found	Not Found	High
Q93341	Putative dihydrofolate reductase OS=Caenorhabditis elegans OX=6239 GN=dhfr-1 PE=3 SV=1	Q93341	Putative dihydrofolate reductase OS=Caenorhabditis elegans OX=6239 GN=dhfr-1 PE=3 SV=1	0	FALSE	Celegans	7.909	6	1	2	1	189	21.6	6.8	4.89	1	0	202155	307422	309566			555124	658492		831150		64359.7		692271	Peak Found	Peak Found	Peak Found	Not Found	Not Found	Peak Found	Peak Found	Not Found	High	Not Found	Peak Found	Not Found	High
P52872	Dolichyl-diphosphooligosaccharide--protein glycosyltransferase subunit dad-1 OS=Caenorhabditis elegans OX=6239 GN=dad-1 PE=3 SV=1	P52872	Dolichyl-diphosphooligosaccharide--protein glycosyltransferase subunit dad-1 OS=Caenorhabditis elegans OX=6239 GN=dad-1 PE=3 SV=1	0	FALSE	Celegans	7.905	15	2	18	2	113	12.7	7.12	23.29	2	0	3.94635e+06	5.78674e+06	2.6812e+06	2.66179e+06	1.20018e+06	6.87747e+06	6.40329e+06	4231407	8.26391e+06	3.10231e+06	4.09869e+06	2.32745e+06	3.55956e+06	High	Peak Found	High	High	High	High	High	High	High	High	High	High	Peak Found
Q18697;W6RS06	Phosphate transporter OS=Caenorhabditis elegans OX=6239 GN=pitr-1 PE=1 SV=2;Phosphate transporter OS=Caenorhabditis elegans OX=6239 GN=pitr-1 PE=1 SV=1	Q18697	Phosphate transporter OS=Caenorhabditis elegans OX=6239 GN=pitr-1 PE=1 SV=2	0	FALSE	Celegans	7.902	4	2	6	2	530	57.5	7.58	8.22	2	0	537902	582475	894149	480288	292851	4.49707e+06	136960	1.19833e+06	3.30721e+06	1.26042e+06	1.75278e+06	598454	2.18366e+06	Peak Found	High	High	Peak Found	Peak Found	Peak Found	Peak Found	Peak Found	High	Peak Found	High	High	Peak Found
Q8I4J6;P90862	Lipase_GDSL domain-containing protein OS=Caenorhabditis elegans OX=6239 GN=CELE_F36A2.9 PE=1 SV=1;Lipase_GDSL domain-containing protein OS=Caenorhabditis elegans OX=6239 GN=CELE_F36A2.9 PE=1 SV=3	Q8I4J6	Lipase_GDSL domain-containing protein OS=Caenorhabditis elegans OX=6239 GN=CELE_F36A2.9 PE=1 SV=1	0	FALSE	Celegans	7.901	6	2	3	2	565	63.5	7.05	0	2	0						258938	1.18347e+06			150461	186895	47521.7	915846	High	Not Found	Not Found	Not Found	Not Found	Peak Found	High	Not Found	Not Found	Peak Found	Peak Found	Peak Found	Peak Found
O01477	Protein simr-1 OS=Caenorhabditis elegans OX=6239 GN=simr-1 PE=1 SV=1	O01477	Protein simr-1 OS=Caenorhabditis elegans OX=6239 GN=simr-1 PE=1 SV=1	0	FALSE	Celegans	7.894	2	1	1	1	691	76.7	5.07	0	1	0			69893.1			287275			446362					Not Found	Not Found	Peak Found	Not Found	Not Found	Peak Found	Not Found	Not Found	High	Not Found	Not Found	Not Found	Not Found
Q8I4C9;Q9U277;Q25AR8	Septin-type G domain-containing protein OS=Caenorhabditis elegans OX=6239 GN=unc-61 PE=1 SV=2;Septin OS=Caenorhabditis elegans OX=6239 GN=unc-61 PE=1 SV=2;Septin OS=Caenorhabditis elegans OX=6239 GN=unc-61 PE=1 SV=2	Q8I4C9	Septin-type G domain-containing protein OS=Caenorhabditis elegans OX=6239 GN=unc-61 PE=1 SV=2	0	FALSE	Celegans	7.884	3	1	1	1	530	60.7	8.69	1.95	1	0	180421	133856	297609			1.19875e+06	1.00278e+06		1.20015e+06					Peak Found	Peak Found	Peak Found	Not Found	Not Found	Peak Found	High	Not Found	Peak Found	Not Found	Not Found	Not Found	Not Found
UPI00005F185C	status=active	UPI00005F185C	status=active	0	FALSE	Bacteria	7.882	4	1	1	1	398	43	6.11	2.5	1	0														Not Found	Not Found	High	Not Found	Not Found	Not Found	Not Found	Not Found	Not Found	Not Found	Not Found	Not Found	Not Found
Q9N5S8	PlsC domain-containing protein OS=Caenorhabditis elegans OX=6239 GN=acl-4 PE=1 SV=1	Q9N5S8	PlsC domain-containing protein OS=Caenorhabditis elegans OX=6239 GN=acl-4 PE=1 SV=1	0	FALSE	Celegans	7.878	2	1	2	1	617	69.8	5.07	1.86	1	0					178131			360944		70510.1	83391.4	121412		Not Found	Not Found	Not Found	Not Found	High	Not Found	Not Found	High	Not Found	Peak Found	Peak Found	Peak Found	Not Found
A0A1I6CM55;H9G2Q5;G5ECF5;H9G2Q2;G5EG57;G5EGJ0;H9G2Q3;H9G2Q7;A0A1I6CM66;H9G2Q6;H9G2Q4;A0A1I6CM80;H9G2Q8	Heterodimeric GTPase Activating Protein subunit OS=Caenorhabditis elegans OX=6239 GN=hgap-2 PE=1 SV=1;Heterodimeric GTPase Activating Protein subunit OS=Caenorhabditis elegans OX=6239 GN=hgap-2 PE=1 SV=1;Heterodimeric GTPase Activating Protein subunit OS=Caenorhabditis elegans OX=6239 GN=hgap-2 PE=1 SV=1;Heterodimeric GTPase Activating Protein subunit OS=Caenorhabditis elegans OX=6239 GN=hgap-2 PE=1 SV=1;Heterodimeric GTPase Activating Protein subunit OS=Caenorhabditis elegans OX=6239 GN=hgap-2 PE=1 SV=1;Heterodimeric GTPase Activating Protein subunit OS=Caenorhabditis elegans OX=6239 GN=hgap-2 PE=1 SV=2;Heterodimeric GTPase Activating Protein subunit OS=Caenorhabditis elegans OX=6239 GN=hgap-2 PE=1 SV=1;Heterodimeric GTPase Activating Protein subunit OS=Caenorhabditis elegans OX=6239 GN=hgap-2 PE=1 SV=1;Heterodimeric GTPase Activating Protein subunit OS=Caenorhabditis elegans OX=6239 GN=hgap-2 PE=1 SV=1;Heterodimeric GTPase Activating Protein subunit OS=Caenorhabditis elegans OX=6239 GN=hgap-2 PE=1 SV=1;Heterodimeric GTPase Activating Protein subunit OS=Caenorhabditis elegans OX=6239 GN=hgap-2 PE=1 SV=1;Heterodimeric GTPase Activating Protein subunit OS=Caenorhabditis elegans OX=6239 GN=hgap-2 PE=1 SV=1;Heterodimeric GTPase Activating Protein subunit OS=Caenorhabditis elegans OX=6239 GN=hgap-2 PE=1 SV=1	A0A1I6CM55	Heterodimeric GTPase Activating Protein subunit OS=Caenorhabditis elegans OX=6239 GN=hgap-2 PE=1 SV=1	0	FALSE	Celegans	7.874	1	1	2	1	1742	192.1	6.6	3.34	1	0										260881	225489		261106	Not Found	Not Found	Not Found	Not Found	Not Found	Not Found	Not Found	Not Found	Not Found	Peak Found	High	High	Peak Found
O61791	Mitochondrial Ribosomal Protein, Small OS=Caenorhabditis elegans OX=6239 GN=mrps-6 PE=1 SV=2	O61791	Mitochondrial Ribosomal Protein, Small OS=Caenorhabditis elegans OX=6239 GN=mrps-6 PE=1 SV=2	0	FALSE	Celegans	7.873	9	1	3	1	162	18.6	9.51	4.74	1	0	391927	280414	365104	57011.2	39420	627909	924736		812505	105304	209412		250050	High	High	Peak Found	Peak Found	Peak Found	Peak Found	Peak Found	Not Found	High	Peak Found	Peak Found	Not Found	Peak Found
P91002	Downstream Of DAF-16 (Regulated by DAF-16) OS=Caenorhabditis elegans OX=6239 GN=dod-20 PE=1 SV=2	P91002	Downstream Of DAF-16 (Regulated by DAF-16) OS=Caenorhabditis elegans OX=6239 GN=dod-20 PE=1 SV=2	0	FALSE	Celegans	7.857	5	2	14	1	382	42.4	8.6	36.22	2	0														Not Found	Not Found	Not Found	Not Found	Not Found	Not Found	High	High	Not Found	Not Found	Not Found	Not Found	Not Found
Q7Z137	AQuaPorin or aquaglyceroporin related OS=Caenorhabditis elegans OX=6239 GN=aqp-8 PE=1 SV=1	Q7Z137	AQuaPorin or aquaglyceroporin related OS=Caenorhabditis elegans OX=6239 GN=aqp-8 PE=1 SV=1	0	FALSE	Celegans	7.836	7	2	9	1	294	31.2	6.51	8.92	2	0	115548	101035	76510.7	101372	210048	260501	272410	689221	553421			148227		Peak Found	Peak Found	Peak Found	Peak Found	Peak Found	Peak Found	Peak Found	High	Peak Found	Not Found	Not Found	Peak Found	Not Found
O45870	Putative neutral sphingomyelinase OS=Caenorhabditis elegans OX=6239 GN=T27F6.6 PE=3 SV=2	O45870	Putative neutral sphingomyelinase OS=Caenorhabditis elegans OX=6239 GN=T27F6.6 PE=3 SV=2	0	FALSE	Celegans	7.834	8	2	2	2	434	49.8	6.8	0	2	0					351755			800985		58885.1				Not Found	Not Found	Not Found	Not Found	High	Not Found	Not Found	High	Not Found	Peak Found	Not Found	Not Found	Not Found
P91125	FHA domain-containing protein OS=Caenorhabditis elegans OX=6239 GN=pmlr-1 PE=1 SV=1	P91125	FHA domain-containing protein OS=Caenorhabditis elegans OX=6239 GN=pmlr-1 PE=1 SV=1	0	FALSE	Celegans	7.829	6	1	1	1	299	35.8	9.58	1.94	1	0														Not Found	Not Found	Not Found	Not Found	Not Found	Not Found	Not Found	High	Not Found	Not Found	Not Found	Not Found	Not Found
Q9U368	CHK domain-containing protein OS=Caenorhabditis elegans OX=6239 GN=CELE_T16G1.7 PE=1 SV=1	Q9U368	CHK domain-containing protein OS=Caenorhabditis elegans OX=6239 GN=CELE_T16G1.7 PE=1 SV=1	0	FALSE	Celegans	7.797	6	1	2	1	436	50.2	5.05	0	1	0	635343	526344	530087	474119	91454.4	740479	595506	376911	542652		258143	193036	262206	Peak Found	Peak Found	High	Peak Found	Peak Found	Peak Found	Peak Found	High	Peak Found	Not Found	Peak Found	Peak Found	Peak Found
Q9XVR5	Altered inheritance of mitochondria protein 36, mitochondrial OS=Caenorhabditis elegans OX=6239 GN=C30H6.9 PE=1 SV=1	Q9XVR5	Altered inheritance of mitochondria protein 36, mitochondrial OS=Caenorhabditis elegans OX=6239 GN=C30H6.9 PE=1 SV=1	0	FALSE	Celegans	7.795	6	1	1	1	199	23.1	9.52	2.88	1	0								1.19029e+06		70391.6				Not Found	Not Found	Not Found	Not Found	Not Found	Not Found	Not Found	High	Not Found	Peak Found	Not Found	Not Found	Not Found
H2KYN0	Related to yeast Vacuolar Protein Sorting factor OS=Caenorhabditis elegans OX=6239 GN=vps-45 PE=1 SV=1	H2KYN0	Related to yeast Vacuolar Protein Sorting factor OS=Caenorhabditis elegans OX=6239 GN=vps-45 PE=1 SV=1	0	FALSE	Celegans	7.792	10	3	3	3	547	62.1	7.85	0	3	0	1.03497e+06	878835	1.3205e+06	506330	1319410	1.5809e+06	1.29276e+06	1.54557e+06	517256			70623.8		High	High	High	Peak Found	Peak Found	Peak Found	Peak Found	Peak Found	Peak Found	Not Found	Not Found	Peak Found	Not Found
UPI000013640D	status=active	UPI000013640D	status=active	0	FALSE	Bacteria	7.784	4	1	1	1	327	36.8	6.2	2.4	1	0			239736											Not Found	Not Found	High	Not Found	Not Found	Not Found	Not Found	Not Found	Not Found	Not Found	Not Found	Not Found	Not Found
P24895	NADH-ubiquinone oxidoreductase chain 3 OS=Caenorhabditis elegans OX=6239 GN=nduo-3 PE=3 SV=2	P24895	NADH-ubiquinone oxidoreductase chain 3 OS=Caenorhabditis elegans OX=6239 GN=nduo-3 PE=3 SV=2	0	FALSE	Celegans	7.773	12	1	4	1	111	13	5.87	9.62	1	0	208071	289667	189950	209639		1.28207e+06	1.43432e+06							Peak Found	High	Peak Found	Peak Found	Not Found	Peak Found	High	Not Found	Not Found	Not Found	High	Not Found	Not Found
Q9N4F0	Lipoprotein OS=Caenorhabditis elegans OX=6239 GN=CELE_Y71H2B.4 PE=1 SV=1	Q9N4F0	Lipoprotein OS=Caenorhabditis elegans OX=6239 GN=CELE_Y71H2B.4 PE=1 SV=1	0	FALSE	Celegans	7.769	19	1	1	1	90	10.5	7.99	1.96	1	0		221636	215719			735306			902296					Not Found	Peak Found	Peak Found	Not Found	Not Found	Peak Found	Not Found	Not Found	High	Not Found	Not Found	Not Found	Not Found
O45864	Cytochrome b-c1 complex subunit 6 OS=Caenorhabditis elegans OX=6239 GN=CELE_T27E9.2 PE=1 SV=1	O45864	Cytochrome b-c1 complex subunit 6 OS=Caenorhabditis elegans OX=6239 GN=CELE_T27E9.2 PE=1 SV=1	0	FALSE	Celegans	7.762	17	2	9	2	75	8.7	5.19	0	2	0	1.26545e+06	1.54148e+06	1.74669e+06	1.16839e+06	599962	2.08301e+06	1.92381e+06	487333	1.72118e+06		639360	183772	940055	High	High	High	High	High	High	Peak Found	Peak Found	Peak Found	Not Found	High	High	Peak Found
C6KRN1	Suppressor of aph-1 OS=Caenorhabditis elegans OX=6239 GN=sao-1 PE=1 SV=1	C6KRN1	Suppressor of aph-1 OS=Caenorhabditis elegans OX=6239 GN=sao-1 PE=1 SV=1	0	FALSE	Celegans	7.761	5	1	5	1	245	27.5	6.51	6.34	1	0		366909	203477	293279	359983		831856	597687	942598	389765		230454	596093	Not Found	High	Peak Found	High	High	Not Found	Peak Found	High	Peak Found	Peak Found	Not Found	Peak Found	High
Q22554	TeTratriCopeptide repeat domain protein related OS=Caenorhabditis elegans OX=6239 GN=ttc-17 PE=1 SV=1	Q22554	TeTratriCopeptide repeat domain protein related OS=Caenorhabditis elegans OX=6239 GN=ttc-17 PE=1 SV=1	0	FALSE	Celegans	7.757	2	2	2	2	1280	145.3	7.23	0	2	0					76972.7			347600			133840	109485	221316	Not Found	Not Found	Not Found	Not Found	Peak Found	Not Found	Not Found	High	Not Found	Not Found	High	Peak Found	Peak Found
Q9N3B0	Mesencephalic astrocyte-derived neurotrophic factor homolog OS=Caenorhabditis elegans OX=6239 GN=manf-1 PE=1 SV=2	Q9N3B0	Mesencephalic astrocyte-derived neurotrophic factor homolog OS=Caenorhabditis elegans OX=6239 GN=manf-1 PE=1 SV=2	0	FALSE	Celegans	7.751	15	3	8	3	168	19	8.41	0	3	0	483482	881100	867333	828179	879966	1.35972e+06	1.969e+06	1.102e+06	2.35405e+06	1.2227e+06	97664.3	292552	101918	Peak Found	Peak Found	Medium	High	High	Peak Found	High	Peak Found	High	High	Peak Found	Peak Found	Peak Found
O62122	Glycine cleavage system H protein OS=Caenorhabditis elegans OX=6239 GN=gcsh-1 PE=1 SV=1	O62122	Glycine cleavage system H protein OS=Caenorhabditis elegans OX=6239 GN=gcsh-1 PE=1 SV=1	0	FALSE	Celegans	7.749	20	2	5	2	148	16.5	4.82	2.18	2	0	651771	921803	1.09502e+06	445505	566538	736090	2.23112e+06	1.27692e+06	867880	907959	554850	389064	1.75695e+06	Peak Found	Peak Found	Peak Found	Peak Found	High	Peak Found	Peak Found	Peak Found	High	High	Peak Found	High	Peak Found
Q86NC9;H2KYP8;H2KYP7	PaNtothenate Kinase OS=Caenorhabditis elegans OX=6239 GN=pnk-1 PE=1 SV=1;PaNtothenate Kinase OS=Caenorhabditis elegans OX=6239 GN=pnk-1 PE=1 SV=1;PaNtothenate Kinase OS=Caenorhabditis elegans OX=6239 GN=pnk-1 PE=1 SV=1	Q86NC9	PaNtothenate Kinase OS=Caenorhabditis elegans OX=6239 GN=pnk-1 PE=1 SV=1	0	FALSE	Celegans	7.733	3	1	3	1	403	45.1	7.47	4.86	1	0	492349	425929	398409	105899	289950	868786	1.02992e+06	1.06282e+06	1.49551e+06		304201			Peak Found	High	Peak Found	Peak Found	High	Peak Found	High	Peak Found	Peak Found	Not Found	Peak Found	Not Found	Not Found
O61747	Uncharacterized protein OS=Caenorhabditis elegans OX=6239 GN=B0205.10 PE=1 SV=1	O61747	Uncharacterized protein OS=Caenorhabditis elegans OX=6239 GN=B0205.10 PE=1 SV=1	0	FALSE	Celegans	7.718	6	2	5	2	455	46.8	9.32	6.75	2	0		151594	204021	110275		840214	796708		604246	93794	53859.3	28439.6	21281.6	Not Found	Peak Found	High	Peak Found	Not Found	High	High	Not Found	High	Peak Found	Medium	Peak Found	Peak Found
G5EFZ5;G5EG22	Methylosome subunit pICln OS=Caenorhabditis elegans OX=6239 GN=icln-1 PE=1 SV=1;Methylosome subunit pICln OS=Caenorhabditis elegans OX=6239 GN=icln-1 PE=1 SV=1	G5EFZ5	Methylosome subunit pICln OS=Caenorhabditis elegans OX=6239 GN=icln-1 PE=1 SV=1	0	FALSE	Celegans	7.7	7	1	10	1	205	22.9	4.13	14.89	1	0	467294	625491	688905	193682		1.90636e+06	703007		2.10965e+06			185132	592071	High	High	Peak Found	High	Not Found	High	Peak Found	Not Found	High	High	High	High	High
A0A0K3ARR4;Q95XZ6	Lysosomal amino acid transporter 1 OS=Caenorhabditis elegans OX=6239 GN=laat-1 PE=1 SV=1;Lysosomal amino acid transporter 1 OS=Caenorhabditis elegans OX=6239 GN=laat-1 PE=1 SV=2	A0A0K3ARR4	Lysosomal amino acid transporter 1 OS=Caenorhabditis elegans OX=6239 GN=laat-1 PE=1 SV=1	0	FALSE	Celegans	7.693	9	2	9	2	223	25	7.33	3.81	2	0	655935	766655	547606	727996		1.53167e+06	804535	1.21478e+06	1.552e+06	73901.4	459518	198405		High	Peak Found	Peak Found	High	Not Found	High	Peak Found	High	High	Peak Found	High	High	Not Found
O01600	DX domain-containing protein OS=Caenorhabditis elegans OX=6239 GN=CELE_T10E9.4 PE=1 SV=2	O01600	DX domain-containing protein OS=Caenorhabditis elegans OX=6239 GN=CELE_T10E9.4 PE=1 SV=2	0	FALSE	Celegans	7.69	5	3	5	3	649	71.1	7.94	2.06	3	0	581300	500810	718161	954119		672170	1.22462e+06		856088	119671	357078	166256	162130	Peak Found	Peak Found	Peak Found	High	Not Found	High	Peak Found	Not Found	Peak Found	Peak Found	High	High	Peak Found
Q09309	Retinoblastoma-binding protein homolog 5 OS=Caenorhabditis elegans OX=6239 GN=rbbp-5 PE=1 SV=3	Q09309	Retinoblastoma-binding protein homolog 5 OS=Caenorhabditis elegans OX=6239 GN=rbbp-5 PE=1 SV=3	0	FALSE	Celegans	7.69	7	2	5	2	454	51.3	5.14	8.82	2	0	83785	183476	202612	254217	298191	1.34437e+06	737138	429494	1.67553e+06		192397	339758	175346	Peak Found	Peak Found	Peak Found	Peak Found	Peak Found	High	High	High	High	Not Found	Peak Found	Peak Found	Peak Found
Q9XWP0	Mitochondrial Ribosomal Protein, Small OS=Caenorhabditis elegans OX=6239 GN=mrps-28 PE=1 SV=1	Q9XWP0	Mitochondrial Ribosomal Protein, Small OS=Caenorhabditis elegans OX=6239 GN=mrps-28 PE=1 SV=1	0	FALSE	Celegans	7.666	17	2	8	2	172	19.1	8	1.62	2	0	992423	434765	212276	125468	91792.1	275666	375688	1.55674e+06	315396					High	Peak Found	High	High	High	Peak Found	Peak Found	Medium	High	High	Not Found	Not Found	Not Found
Q20840	Dietary restriction down regulated OS=Caenorhabditis elegans OX=6239 GN=drd-5 PE=1 SV=2	Q20840	Dietary restriction down regulated OS=Caenorhabditis elegans OX=6239 GN=drd-5 PE=1 SV=2	0	FALSE	Celegans	7.659	9	3	3	3	331	37.2	8.53	2.11	3	0	678083	739825	291151	525950		726780	356064	106090	607017	227225	194195	122778	484918	Peak Found	High	Peak Found	Peak Found	Not Found	High	Peak Found	Peak Found	Peak Found	Peak Found	High	Peak Found	Peak Found
P90961	Clathrin light chain OS=Caenorhabditis elegans OX=6239 GN=clic-1 PE=1 SV=1	P90961	Clathrin light chain OS=Caenorhabditis elegans OX=6239 GN=clic-1 PE=1 SV=1	0	FALSE	Celegans	7.626	8	2	8	2	226	24.4	4.94	1.69	2	0	2.40084e+06	3.27471e+06	2.02546e+06	2.06334e+06	802508	2.73961e+06	4.169e+06	2.25207e+06	3.30982e+06	1.35687e+06	1.29614e+06	1.58824e+06	1.46768e+06	Peak Found	Peak Found	High	Peak Found	Peak Found	Peak Found	High	Peak Found	High	High	High	Peak Found	Peak Found
Q9TXI3	Doa4-Independent Degradation, homologous to yeast Did2 OS=Caenorhabditis elegans OX=6239 GN=did-2 PE=1 SV=1	Q9TXI3	Doa4-Independent Degradation, homologous to yeast Did2 OS=Caenorhabditis elegans OX=6239 GN=did-2 PE=1 SV=1	0	FALSE	Celegans	7.624	10	2	2	2	205	22.5	7.33	0	2	0	424606	622470			86074.7					166758	14798.9		63636.2	Peak Found	High	Not Found	Not Found	Peak Found	Not Found	Not Found	Not Found	Not Found	High	Peak Found	Not Found	Peak Found
Q9N2Z7	E3 ubiquitin-protein ligase wwp-1 OS=Caenorhabditis elegans OX=6239 GN=wwp-1 PE=1 SV=2	Q9N2Z7	E3 ubiquitin-protein ligase wwp-1 OS=Caenorhabditis elegans OX=6239 GN=wwp-1 PE=1 SV=2	0	FALSE	Celegans	7.622	3	2	4	2	794	90.9	6.86	0	2	0	108527	488095	351123	91831.5		1.02024e+06	306639	511805	1.04888e+06			243785		High	Peak Found	Peak Found	Peak Found	Not Found	Peak Found	Peak Found	Peak Found	High	Not Found	Not Found	High	Not Found
UPI000012DB3D	status=active	UPI000012DB3D	status=active	0	FALSE	Bacteria	7.597	5	1	1	1	309	32.4	5.36	0	1	0	153375		337804									58924.4		Peak Found	Not Found	High	Not Found	Not Found	Not Found	Not Found	Not Found	Not Found	Not Found	Not Found	Peak Found	Not Found
Q9XUH8	CUB_2 domain-containing protein OS=Caenorhabditis elegans OX=6239 GN=C32H11.3 PE=4 SV=1	Q9XUH8	CUB_2 domain-containing protein OS=Caenorhabditis elegans OX=6239 GN=C32H11.3 PE=4 SV=1	0	FALSE	Celegans	7.589	9	3	9	1	344	38.3	5.16	5.87	3	0		835872	298484	1.55412e+06	149484	1222209	1335146		1.33921e+06					Not Found	Peak Found	Peak Found	Peak Found	Peak Found	Peak Found	High	Not Found	Peak Found	Not Found	Not Found	Not Found	Not Found
Q8WQF3;Q20445	Smg4_UPF3 domain-containing protein OS=Caenorhabditis elegans OX=6239 GN=smg-4 PE=1 SV=2;Smg4_UPF3 domain-containing protein OS=Caenorhabditis elegans OX=6239 GN=smg-4 PE=1 SV=2	Q8WQF3	Smg4_UPF3 domain-containing protein OS=Caenorhabditis elegans OX=6239 GN=smg-4 PE=1 SV=2	0	FALSE	Celegans	7.588	10	3	3	3	368	43.1	9.57	0	3	0	327945	97864.8	373442	253439	793788	590432	2.02518e+06		897140		508381	246488	689977	Peak Found	Peak Found	Peak Found	Peak Found	Peak Found	Peak Found	Peak Found	Not Found	Peak Found	Not Found	Peak Found	High	High
UPI0000132958	status=active	UPI0000132958	status=active	0	FALSE	Bacteria	7.576	3	2	2	2	637	67.9	6.49	0	2	0			344442											Not Found	Not Found	High	Not Found	Not Found	Not Found	Not Found	Not Found	Not Found	Not Found	Not Found	Not Found	Not Found
Q20696	Sphingomyelin synthase-related 1 OS=Caenorhabditis elegans OX=6239 GN=F53B1.2 PE=3 SV=1	Q20696	Sphingomyelin synthase-related 1 OS=Caenorhabditis elegans OX=6239 GN=F53B1.2 PE=3 SV=1	0	FALSE	Celegans	7.557	5	2	2	2	483	55	7.8	0	2	0			188826			659680	566077		675351		332569	250025	987094	Not Found	Not Found	Peak Found	Not Found	High	Peak Found	Peak Found	Not Found	High	Not Found	Peak Found	Peak Found	Peak Found
Q09294	Uncharacterized protein EEED8.3 OS=Caenorhabditis elegans OX=6239 GN=EEED8.3 PE=3 SV=1	Q09294	Uncharacterized protein EEED8.3 OS=Caenorhabditis elegans OX=6239 GN=EEED8.3 PE=3 SV=1	0	FALSE	Celegans	7.543	8	1	1	1	194	22.3	6.55	2.25	1	0					317923		173614	772238				66444.3		Not Found	Not Found	Not Found	Not Found	High	Not Found	Peak Found	Peak Found	Not Found	Not Found	Not Found	Peak Found	Not Found
Q7Z135;G5EG65	High temperature-Induced Dauer formation OS=Caenorhabditis elegans OX=6239 GN=hid-1 PE=1 SV=1;HID-1 OS=Caenorhabditis elegans OX=6239 GN=hid-1 PE=1 SV=1	Q7Z135	High temperature-Induced Dauer formation OS=Caenorhabditis elegans OX=6239 GN=hid-1 PE=1 SV=1	0	FALSE	Celegans	7.529	4	2	2	2	709	80.2	6.58	0	2	0				144519	370488	302770	629491		317028	231296	449740	346483	352711	Not Found	Not Found	Not Found	Peak Found	Peak Found	Peak Found	Peak Found	Not Found	High	Peak Found	High	Peak Found	Peak Found
Q93638	PINc domain-containing protein OS=Caenorhabditis elegans OX=6239 GN=CELE_F30A10.9 PE=1 SV=3	Q93638	PINc domain-containing protein OS=Caenorhabditis elegans OX=6239 GN=CELE_F30A10.9 PE=1 SV=3	0	FALSE	Celegans	7.519	6	1	3	1	196	22.8	9.94	3.76	1	0			222882	157696		481181	703433		595448					High	High	Peak Found	Peak Found	Not Found	Peak Found	Peak Found	Not Found	High	Not Found	Not Found	Not Found	Not Found
Q8WTJ4	UBX domain-containing protein 6 OS=Caenorhabditis elegans OX=6239 GN=ubxn-6 PE=1 SV=2	Q8WTJ4	UBX domain-containing protein 6 OS=Caenorhabditis elegans OX=6239 GN=ubxn-6 PE=1 SV=2	0	FALSE	Celegans	7.509	5	1	2	1	437	49	6.55	0	1	0			112418			511649	258042		387180		133748			Not Found	Not Found	Peak Found	Not Found	Not Found	High	Peak Found	Not Found	High	Not Found	Peak Found	Not Found	Not Found
O02164	GPI mannosyltransferase pigv-1 OS=Caenorhabditis elegans OX=6239 GN=pigv-1 PE=1 SV=1	O02164	GPI mannosyltransferase pigv-1 OS=Caenorhabditis elegans OX=6239 GN=pigv-1 PE=1 SV=1	0	FALSE	Celegans	7.5	2	1	1	1	672	78.2	9.16	0	1	0														Not Found	Not Found	Not Found	Not Found	Not Found	Not Found	Not Found	Not Found	Not Found	Not Found	High	Not Found	Not Found
U4PBT1;U4PC56	Transcription Factor ThreeC subunit (GTF3C homolog) OS=Caenorhabditis elegans OX=6239 GN=tftc-1 PE=1 SV=1;Transcription Factor ThreeC subunit (GTF3C homolog) OS=Caenorhabditis elegans OX=6239 GN=tftc-1 PE=1 SV=1	U4PBT1	Transcription Factor ThreeC subunit (GTF3C homolog) OS=Caenorhabditis elegans OX=6239 GN=tftc-1 PE=1 SV=1	0	FALSE	Celegans	7.478	2	2	2	2	1371	157.5	7.66	0	2	0														Not Found	Not Found	Not Found	Not Found	High	Not Found	Not Found	Not Found	Not Found	Not Found	Not Found	High	Not Found
P91269	DUF4149 domain-containing protein OS=Caenorhabditis elegans OX=6239 GN=CELE_F21F3.6 PE=1 SV=1	P91269	DUF4149 domain-containing protein OS=Caenorhabditis elegans OX=6239 GN=CELE_F21F3.6 PE=1 SV=1	0	FALSE	Celegans	7.47	8	2	2	2	234	26.1	8.7	0	2	0					62600.3			188813			8450.69	6268.63		Not Found	Not Found	Not Found	Not Found	Peak Found	Not Found	Not Found	High	Not Found	High	Peak Found	Peak Found	Not Found
Q21662	Glyco_hydro_63 domain-containing protein OS=Caenorhabditis elegans OX=6239 GN=CELE_R03E9.2 PE=1 SV=3	Q21662	Glyco_hydro_63 domain-containing protein OS=Caenorhabditis elegans OX=6239 GN=CELE_R03E9.2 PE=1 SV=3	0	FALSE	Celegans	7.468	4	2	4	2	619	69.8	6.02	0	2	0	163661	144195		61370.7	106732			838433		137316	122176		71052.3	Peak Found	Peak Found	Not Found	Peak Found	High	Not Found	Not Found	High	Not Found	High	Peak Found	Not Found	Peak Found
G5EC34;G5EBT8	MFS domain-containing protein OS=Caenorhabditis elegans OX=6239 GN=CELE_F17C11.12 PE=1 SV=1;MFS domain-containing protein OS=Caenorhabditis elegans OX=6239 GN=CELE_F17C11.12 PE=1 SV=1	G5EC34	MFS domain-containing protein OS=Caenorhabditis elegans OX=6239 GN=CELE_F17C11.12 PE=1 SV=1	0	FALSE	Celegans	7.459	4	2	10	2	540	60.8	6.67	5.81	2	0	683688	703314	650813	689868	159914	1.54581e+06	1.04966e+06	429394	1.17456e+06	255566	310059	558001		High	Peak Found	Peak Found	High	High	Peak Found	High	High	High	High	High	Peak Found	Not Found
O01904	Col_cuticle_N domain-containing protein OS=Caenorhabditis elegans OX=6239 GN=bli-2 PE=1 SV=1	O01904	Col_cuticle_N domain-containing protein OS=Caenorhabditis elegans OX=6239 GN=bli-2 PE=1 SV=1	0	FALSE	Celegans	7.455	4	1	14	1	311	31.5	5	6.81	1	0	368514	346137	190850	207399	265346	588274	652669	791608	776733	513895	295578	166808	129292	High	High	High	High	High	High	High	High	High	High	High	High	High
Q9XXH8	Arf-GAP with ANK repeat and PH domain-containing protein cnt-1 OS=Caenorhabditis elegans OX=6239 GN=cnt-1 PE=1 SV=2	Q9XXH8	Arf-GAP with ANK repeat and PH domain-containing protein cnt-1 OS=Caenorhabditis elegans OX=6239 GN=cnt-1 PE=1 SV=2	0	FALSE	Celegans	7.443	1	1	4	1	826	90.5	6.47	3.81	1	0					167146	152043		390188		318117	200638	123308	153210	Not Found	Not Found	Not Found	Not Found	Peak Found	Peak Found	Not Found	Peak Found	Not Found	High	High	High	High
O76715	Lipoprotein OS=Caenorhabditis elegans OX=6239 GN=CELE_F36H12.5 PE=1 SV=1	O76715	Lipoprotein OS=Caenorhabditis elegans OX=6239 GN=CELE_F36H12.5 PE=1 SV=1	0	FALSE	Celegans	7.442	8	1	4	1	197	22.3	8.68	1.83	1	0	305322	320503	154783	241756			474619		267279	144339	358113		320497	High	Peak Found	Peak Found	Peak Found	Not Found	Not Found	Peak Found	High	Peak Found	Peak Found	High	Not Found	High
UPI0000126F3C	status=active	UPI0000126F3C	status=active	0	FALSE	Bacteria	7.44	5	2	2	2	382	41.4	6.38	2.25	2	0	14086103	1.4338e+07	1.48605e+07	1.01649e+07	89984.1		1.71157e+07	180053	441223		110217			Peak Found	Peak Found	High	Peak Found	Peak Found	Not Found	Peak Found	Peak Found	Peak Found	Not Found	Peak Found	Not Found	Not Found
P35602;D7SFR1	AP-1 complex subunit mu-1-I OS=Caenorhabditis elegans OX=6239 GN=unc-101 PE=1 SV=2;MHD domain-containing protein OS=Caenorhabditis elegans OX=6239 GN=unc-101 PE=1 SV=1	P35602	AP-1 complex subunit mu-1-I OS=Caenorhabditis elegans OX=6239 GN=unc-101 PE=1 SV=2	0	FALSE	Celegans	7.432	6	2	5	1	422	48.2	7.47	0	2	0														Not Found	Not Found	Not Found	Not Found	Not Found	Not Found	Not Found	High	Not Found	Not Found	Not Found	Not Found	Not Found
O62203	Pharyngeal muscle protein 2 OS=Caenorhabditis elegans OX=6239 GN=phm-2 PE=1 SV=3	O62203	Pharyngeal muscle protein 2 OS=Caenorhabditis elegans OX=6239 GN=phm-2 PE=1 SV=3	0	FALSE	Celegans	7.42	4	3	5	3	1073	117.8	5.39	1.93	3	0	265098	434620	78276.5	192700	272944	552000	585928	1.12433e+06	400254	1.24447e+06	338615	69388.2	1.10106e+06	Peak Found	High	Peak Found	Peak Found	Peak Found	Peak Found	High	Medium	Peak Found	Peak Found	High	Peak Found	Medium
Q9U2J0	SLC (SoLute Carrier) homolog OS=Caenorhabditis elegans OX=6239 GN=slc-25a46 PE=1 SV=1	Q9U2J0	SLC (SoLute Carrier) homolog OS=Caenorhabditis elegans OX=6239 GN=slc-25a46 PE=1 SV=1	0	FALSE	Celegans	7.41	4	1	5	1	500	55.1	8.92	2.18	1	0	123293	138441	268967	244354	150631	485306	359662	299110	264683	118143	57555.8	294031		Peak Found	Peak Found	Peak Found	Peak Found	High	High	High	High	Peak Found	Peak Found	Peak Found	High	Not Found
UPI0000673B4B	status=active	UPI0000673B4B	status=active	0	FALSE	Bacteria	7.391	4	2	2	1	514	58.5	5.81	3.03	2	0	120972									598224	1.07838e+06		1.16265e+06	Peak Found	Not Found	Not Found	Not Found	Not Found	Not Found	Not Found	Not Found	Not Found	High	Peak Found	Not Found	Peak Found
G5EC25	Choline/EthanolaminePhosphoTransferase OS=Caenorhabditis elegans OX=6239 GN=cept-2 PE=1 SV=1	G5EC25	Choline/EthanolaminePhosphoTransferase OS=Caenorhabditis elegans OX=6239 GN=cept-2 PE=1 SV=1	0	FALSE	Celegans	7.386	3	1	3	1	424	47.4	7.68	7.21	1	0					1.35103e+06			2.56181e+06				788474		Not Found	Not Found	Not Found	Not Found	High	Not Found	Not Found	High	Not Found	Not Found	Not Found	Peak Found	Not Found
Q23058	Sperm-specific class P protein 9/11 OS=Caenorhabditis elegans OX=6239 GN=ssp-11 PE=2 SV=1	Q23058	Sperm-specific class P protein 9/11 OS=Caenorhabditis elegans OX=6239 GN=ssp-11 PE=2 SV=1	0	FALSE	Celegans	7.371	13	1	4	1	109	11	7.34	8.59	1	0	177826	781062	1.79886e+06	397506		2.06136e+06	2.28852e+06		1786456					Peak Found	Peak Found	High	Peak Found	Not Found	High	High	Not Found	High	Not Found	Not Found	Not Found	Not Found
P52554	Probable prefoldin subunit 6 OS=Caenorhabditis elegans OX=6239 GN=pfd-6 PE=2 SV=1	P52554	Probable prefoldin subunit 6 OS=Caenorhabditis elegans OX=6239 GN=pfd-6 PE=2 SV=1	0	FALSE	Celegans	7.353	15	2	5	2	126	14.7	6.83	1.9	2	0	738042	899942	850715	451682	202551	2.09682e+06	1.90532e+06	2.34896e+06	2.05567e+06	104234	239563	132772	782340	Peak Found	Peak Found	High	Peak Found	Peak Found	Peak Found	High	High	Peak Found	Peak Found	Peak Found	Peak Found	High
A0A2C9C360;Q8WTL3	DOMON domain-containing protein OS=Caenorhabditis elegans OX=6239 GN=CELE_Y54E10A.17 PE=1 SV=1;DOMON domain-containing protein OS=Caenorhabditis elegans OX=6239 GN=CELE_Y54E10A.17 PE=1 SV=1	A0A2C9C360	DOMON domain-containing protein OS=Caenorhabditis elegans OX=6239 GN=CELE_Y54E10A.17 PE=1 SV=1	0	FALSE	Celegans	7.351	8	1	1	1	198	21	4.56	2.14	1	0														Not Found	Not Found	Not Found	Not Found	Not Found	High	Not Found	Not Found	Not Found	Not Found	Not Found	Not Found	Not Found
G5EEJ7	MSP domain-containing protein OS=Caenorhabditis elegans OX=6239 GN=msd-2 PE=1 SV=1	G5EEJ7	MSP domain-containing protein OS=Caenorhabditis elegans OX=6239 GN=msd-2 PE=1 SV=1	0	FALSE	Celegans	7.351	13	1	13	1	109	11.1	7.34	23.2	1	0	1.43922e+06	1.4014e+06	3.2098e+06	706770	1.6972e+06	2.96604e+06	2.891e+06		2.32939e+06			506887	1445260	High	High	Peak Found	Peak Found	High	High	High	High	High	Not Found	High	Peak Found	High
Q93712	Microfibrillar-associated protein 1 OS=Caenorhabditis elegans OX=6239 GN=mfap-1 PE=1 SV=1	Q93712	Microfibrillar-associated protein 1 OS=Caenorhabditis elegans OX=6239 GN=mfap-1 PE=1 SV=1	0	FALSE	Celegans	7.347	4	2	4	2	466	55.9	5.27	1.93	2	0	421065	342488	421400	152268		629876	833285		979956					High	Peak Found	High	High	Not Found	Peak Found	High	Not Found	Peak Found	Not Found	Not Found	Not Found	Not Found
O44498;Q9U263	Histone-lysine N-methyltransferase set-9 OS=Caenorhabditis elegans OX=6239 GN=set-9 PE=1 SV=2;Histone-lysine N-methyltransferase set-26 OS=Caenorhabditis elegans OX=6239 GN=set-26 PE=1 SV=3	O44498	Histone-lysine N-methyltransferase set-9 OS=Caenorhabditis elegans OX=6239 GN=set-9 PE=1 SV=2	0	FALSE	Celegans	7.347	2	2	5	2	1623	178.9	8.21	1.88	2	0	448149	383474	489230	292662	406526	430769	609996	1.2496e+06	425658	133922	114971	1.15402e+06	22929.2	Peak Found	Peak Found	High	High	High	Peak Found	Peak Found	Peak Found	Peak Found	High	Peak Found	High	Peak Found
Q93315	Cytochrome b5 heme-binding domain-containing protein OS=Caenorhabditis elegans OX=6239 GN=cytb-5.1 PE=1 SV=2	Q93315	Cytochrome b5 heme-binding domain-containing protein OS=Caenorhabditis elegans OX=6239 GN=cytb-5.1 PE=1 SV=2	0	FALSE	Celegans	7.347	10	1	6	1	134	15	5.05	16.5	1	0	1.90965e+06	2.03109e+06	2.67706e+06	861529	417799	2.94661e+06	2.02447e+06	2.23599e+06	1.9085e+06	1.31433e+06	905366	502264	2.03699e+06	High	High	Peak Found	Peak Found	Peak Found	Peak Found	High	High	Peak Found	Peak Found	Peak Found	High	High
Q18232	Uncharacterized protein C26F1.3 OS=Caenorhabditis elegans OX=6239 GN=C26F1.3 PE=2 SV=1	Q18232	Uncharacterized protein C26F1.3 OS=Caenorhabditis elegans OX=6239 GN=C26F1.3 PE=2 SV=1	0	FALSE	Celegans	7.326	7	1	1	1	186	21.2	10.1	2.31	1	0														Not Found	Not Found	High	Not Found	Not Found	Not Found	Not Found	Not Found	Not Found	Not Found	Not Found	Not Found	Not Found
Q09601	Nucleoporin NUP35 OS=Caenorhabditis elegans OX=6239 GN=npp-19 PE=1 SV=2	Q09601	Nucleoporin NUP35 OS=Caenorhabditis elegans OX=6239 GN=npp-19 PE=1 SV=2	0	FALSE	Celegans	7.32	6	2	5	2	381	40.8	9.26	1.79	2	0	529361	445309	501953	305735	252211	196865	1.279e+06		224277	563394	514568	408488	1.37066e+06	Peak Found	High	High	Peak Found	Peak Found	High	Peak Found	Not Found	Peak Found	Peak Found	Peak Found	High	High
Q9XWC2	DOMON domain-containing protein Y73F4A.1 OS=Caenorhabditis elegans OX=6239 GN=Y73F4A.1 PE=1 SV=1	Q9XWC2	DOMON domain-containing protein Y73F4A.1 OS=Caenorhabditis elegans OX=6239 GN=Y73F4A.1 PE=1 SV=1	0	FALSE	Celegans	7.305	13	2	6	2	182	20.3	9.51	6.66	2	0	780075	777124	594633	457188	450214	2.50307e+06	2.95665e+06		1.89774e+06	39614.8	540962	283222	2.57454e+06	High	Peak Found	High	High	High	High	Peak Found	Not Found	Peak Found	Peak Found	Peak Found	Peak Found	Peak Found
Q21106	DDB1- and CUL4-associated factor homolog 1 OS=Caenorhabditis elegans OX=6239 GN=dcaf-1 PE=3 SV=5	Q21106	DDB1- and CUL4-associated factor homolog 1 OS=Caenorhabditis elegans OX=6239 GN=dcaf-1 PE=3 SV=5	0	FALSE	Celegans	7.294	2	4	4	4	1701	192.8	5.14	3.82	4	0	84314.8	261787		421375	95405.3			691634	511899	814211	213810	103337	182882	Peak Found	Peak Found	Not Found	Peak Found	Medium	High	Not Found	Peak Found	High	Peak Found	Peak Found	Peak Found	High
Q17626	SPerm CHromatin enriched OS=Caenorhabditis elegans OX=6239 GN=spch-1 PE=1 SV=1	Q17626	SPerm CHromatin enriched OS=Caenorhabditis elegans OX=6239 GN=spch-1 PE=1 SV=1	0	FALSE	Celegans	7.292	7	1	3	1	197	22.4	13.13	8.61	1	0		463926	1.04607e+06	205302		2.15302e+06	2.83774e+06		2.69935e+06		332872		259058	Not Found	Peak Found	High	Peak Found	Not Found	High	High	Not Found	Peak Found	Not Found	Peak Found	Not Found	Peak Found
Q22660	Major sperm protein OS=Caenorhabditis elegans OX=6239 GN=CELE_T22B3.3 PE=1 SV=1	Q22660	Major sperm protein OS=Caenorhabditis elegans OX=6239 GN=CELE_T22B3.3 PE=1 SV=1	0	FALSE	Celegans	7.275	8	1	4	1	185	21.5	6.81	7.79	1	0	417978	399629	397196	417180		499401	662588		481935	410557	388791	200313	862889	High	Peak Found	Peak Found	Peak Found	Not Found	Peak Found	High	Not Found	Peak Found	Peak Found	High	Peak Found	High
Q27504	Putative carbonic anhydrase 3 OS=Caenorhabditis elegans OX=6239 GN=cah-3 PE=3 SV=1	Q27504	Putative carbonic anhydrase 3 OS=Caenorhabditis elegans OX=6239 GN=cah-3 PE=3 SV=1	0	FALSE	Celegans	7.271	7	1	1	1	246	28.1	6.1	2.97	1	0	133770	156087	291860	159325	259478	910642	1.35881e+06		642853		722634		731160	Peak Found	Peak Found	Peak Found	Peak Found	Peak Found	Peak Found	Peak Found	Not Found	High	Not Found	Peak Found	Not Found	Peak Found
O16453	Ferritin OS=Caenorhabditis elegans OX=6239 GN=ftn-1 PE=1 SV=2	O16453	Ferritin OS=Caenorhabditis elegans OX=6239 GN=ftn-1 PE=1 SV=2	0	FALSE	Celegans	7.268	11	2	7	1	170	19.5	5.29	3.64	2	0														Not Found	Not Found	Not Found	Not Found	Not Found	Not Found	Not Found	Not Found	Not Found	High	Not Found	Not Found	Not Found
Q21921;D3YT50	NAD-dependent protein deacetylase sir-2.1 OS=Caenorhabditis elegans OX=6239 GN=sir-2.1 PE=1 SV=1;Deacetylase sirtuin-type domain-containing protein OS=Caenorhabditis elegans OX=6239 GN=sir-2.1 PE=1 SV=1	Q21921	NAD-dependent protein deacetylase sir-2.1 OS=Caenorhabditis elegans OX=6239 GN=sir-2.1 PE=1 SV=1	0	FALSE	Celegans	7.255	4	1	1	1	607	68.7	5.24	2.01	1	0										329032	118708		295403	Not Found	Not Found	Not Found	Not Found	Not Found	Not Found	Not Found	Not Found	Not Found	Peak Found	Peak Found	Not Found	High
Q21939	Probable 39S ribosomal protein L49, mitochondrial OS=Caenorhabditis elegans OX=6239 GN=mrpl-49 PE=3 SV=2	Q21939	Probable 39S ribosomal protein L49, mitochondrial OS=Caenorhabditis elegans OX=6239 GN=mrpl-49 PE=3 SV=2	0	FALSE	Celegans	7.251	17	2	2	2	187	21.8	6.96	1.99	2	0														Not Found	High	Not Found	Not Found	Not Found	Not Found	High	Not Found	Not Found	Not Found	Not Found	Not Found	Not Found
UPI0000136353	status=active	UPI0000136353	status=active	0	FALSE	Bacteria	7.22	3	1	1	1	461	52.2	5.57	0	1	0	63414.4	258827	414102	92931.5		146480	175132					83752.8		Peak Found	Peak Found	High	Peak Found	Not Found	Peak Found	Peak Found	Not Found	Not Found	Not Found	Not Found	Peak Found	Not Found
O01965	E3 ubiquitin-protein ligase ari-1.1 OS=Caenorhabditis elegans OX=6239 GN=ari-1.1 PE=1 SV=3	O01965	E3 ubiquitin-protein ligase ari-1.1 OS=Caenorhabditis elegans OX=6239 GN=ari-1.1 PE=1 SV=3	0	FALSE	Celegans	7.205	4	2	4	2	494	57.2	5.47	2.01	2	0	527740	469671	306864	362715			839500	621236	1.16565e+06		519817		527738	Peak Found	Peak Found	Peak Found	High	Not Found	Not Found	High	Peak Found	Peak Found	Not Found	High	High	Peak Found
G5EBK1	Na(+)/H(+) exchanger protein 7 OS=Caenorhabditis elegans OX=6239 GN=pbo-4 PE=1 SV=1	G5EBK1	Na(+)/H(+) exchanger protein 7 OS=Caenorhabditis elegans OX=6239 GN=pbo-4 PE=1 SV=1	0	FALSE	Celegans	7.204	5	2	2	2	783	88.4	6.61	0	2	0														Not Found	Not Found	Not Found	Not Found	Not Found	Not Found	High	Not Found	Not Found	Not Found	High	Not Found	Not Found
Q09217	Uncharacterized protein B0495.8 OS=Caenorhabditis elegans OX=6239 GN=B0495.8 PE=3 SV=1	Q09217	Uncharacterized protein B0495.8 OS=Caenorhabditis elegans OX=6239 GN=B0495.8 PE=3 SV=1	0	FALSE	Celegans	7.178	4	1	7	1	313	37	7.17	7.03	1	0	218049	220654	295178	555770	261116	597076	587491	480272	478471	356204	444304	324571	502980	Peak Found	Peak Found	Peak Found	Peak Found	High	High	High	High	Peak Found	High	High	Peak Found	High
O44410	Ribosomal RNA-processing protein 8 OS=Caenorhabditis elegans OX=6239 GN=T07A9.8 PE=3 SV=1	O44410	Ribosomal RNA-processing protein 8 OS=Caenorhabditis elegans OX=6239 GN=T07A9.8 PE=3 SV=1	0	FALSE	Celegans	7.177	4	1	4	1	343	39.4	9.45	11.39	1	0	534453	809072	560530			724865	747445		879224			124703		High	Peak Found	Peak Found	Not Found	Not Found	Peak Found	High	Not Found	High	Not Found	Not Found	Peak Found	Not Found
B3CKG1	Ubiquitin-related modifier 1 homolog OS=Caenorhabditis elegans OX=6239 GN=urm-1 PE=3 SV=3	B3CKG1	Ubiquitin-related modifier 1 homolog OS=Caenorhabditis elegans OX=6239 GN=urm-1 PE=3 SV=3	0	FALSE	Celegans	7.166	19	2	4	2	100	10.8	4.7	3.49	2	0	422250	544478	538508	1.83722e+06	5.95595e+06	286255		20043428		352519	356685	910107	1.42658e+06	High	Peak Found	Peak Found	Peak Found	Peak Found	Peak Found	Not Found	Peak Found	Not Found	Peak Found	Peak Found	Peak Found	High
O16526	PlsC domain-containing protein OS=Caenorhabditis elegans OX=6239 GN=acl-8 PE=1 SV=2	O16526	PlsC domain-containing protein OS=Caenorhabditis elegans OX=6239 GN=acl-8 PE=1 SV=2	0	FALSE	Celegans	7.148	3	1	1	1	372	43.5	8.73	0	1	0	68262.9	42403.3			61598.2		281319	138527	420943	130922	52529.8			Peak Found	Peak Found	Not Found	Not Found	Peak Found	Not Found	Peak Found	Peak Found	High	Peak Found	Peak Found	Not Found	Not Found
Q22670	Rab3 GTPase-activating protein regulatory subunit OS=Caenorhabditis elegans OX=6239 GN=rbg-2 PE=3 SV=1	Q22670	Rab3 GTPase-activating protein regulatory subunit OS=Caenorhabditis elegans OX=6239 GN=rbg-2 PE=3 SV=1	0	FALSE	Celegans	7.141	1	1	2	1	1307	149.8	5.54	5.55	1	0							613397	439926						Not Found	Not Found	Not Found	Not Found	Not Found	Not Found	High	High	Not Found	Not Found	Not Found	Not Found	Not Found
O16298	ATP synthase subunit epsilon, mitochondrial OS=Caenorhabditis elegans OX=6239 GN=hpo-18 PE=1 SV=1	O16298	ATP synthase subunit epsilon, mitochondrial OS=Caenorhabditis elegans OX=6239 GN=hpo-18 PE=1 SV=1	0	FALSE	Celegans	7.136	33	2	13	1	54	6	10.17	20.51	2	1	8.07918e+06	1.54243e+07	1.10064e+07	8.40494e+06	5.44647e+06	1.28697e+07	25536281	1.80074e+07	1.38617e+07	1.43139e+07	18358356	3.62377e+06	2.19599e+07	Not Found	Peak Found	Peak Found	Peak Found	Not Found	High	High	Peak Found	Peak Found	Peak Found	Peak Found	Peak Found	High
Q19724	Probable NADH dehydrogenase [ubiquinone] iron-sulfur protein 6, mitochondrial OS=Caenorhabditis elegans OX=6239 GN=nduf-6 PE=3 SV=1	Q19724	Probable NADH dehydrogenase [ubiquinone] iron-sulfur protein 6, mitochondrial OS=Caenorhabditis elegans OX=6239 GN=nduf-6 PE=3 SV=1	0	FALSE	Celegans	7.095	10	1	3	1	140	15.6	9.01	1.92	1	0								99224.5			552676			Not Found	Not Found	Not Found	Not Found	Not Found	High	Not Found	Peak Found	Not Found	Not Found	High	Not Found	Not Found
Q18673	Neprilysin-1 OS=Caenorhabditis elegans OX=6239 GN=nep-1 PE=1 SV=3	Q18673	Neprilysin-1 OS=Caenorhabditis elegans OX=6239 GN=nep-1 PE=1 SV=3	0	FALSE	Celegans	7.087	2	1	1	1	754	86.9	5.94	1.95	1	0														Not Found	High	Not Found	Not Found	Not Found	Not Found	Not Found	Not Found	Not Found	Not Found	Not Found	Not Found	Not Found
O62215	Putative succinate dehydrogenase [ubiquinone] cytochrome b small subunit, mitochondrial OS=Caenorhabditis elegans OX=6239 GN=sdhd-1 PE=3 SV=1	O62215	Putative succinate dehydrogenase [ubiquinone] cytochrome b small subunit, mitochondrial OS=Caenorhabditis elegans OX=6239 GN=sdhd-1 PE=3 SV=1	0	FALSE	Celegans	7.07	12	2	2	2	145	15.8	9.41	0	2	0	146360	119750	71618.8	86106.1	64691	260080	187846	190570	509646	137201		57924.4	186182	Peak Found	Peak Found	Peak Found	Peak Found	Peak Found	Peak Found	Peak Found	Peak Found	High	Peak Found	Not Found	Peak Found	High
Q18483	Aldo_ket_red domain-containing protein OS=Caenorhabditis elegans OX=6239 GN=C35D10.6 PE=1 SV=1	Q18483	Aldo_ket_red domain-containing protein OS=Caenorhabditis elegans OX=6239 GN=C35D10.6 PE=1 SV=1	0	FALSE	Celegans	7.038	9	2	2	2	287	32.8	6.8	1.86	2	0										56350.8	42333		116174	Not Found	High	Not Found	Not Found	Not Found	Not Found	Not Found	Not Found	Not Found	Peak Found	Peak Found	Not Found	High
Q09662	Uncharacterized protein ZK673.1 OS=Caenorhabditis elegans OX=6239 GN=ZK673.1 PE=3 SV=2	Q09662	Uncharacterized protein ZK673.1 OS=Caenorhabditis elegans OX=6239 GN=ZK673.1 PE=3 SV=2	0	FALSE	Celegans	7.025	7	1	2	1	154	15.6	6.27	0	1	0														High	Not Found	Not Found	Not Found	Not Found	Not Found	Not Found	Not Found	Not Found	Not Found	Not Found	Not Found	Not Found
G5EDN6;H9G2Y1	Protein phosphatase 2B regulatory subunit cnb-1 OS=Caenorhabditis elegans OX=6239 GN=cnb-1 PE=1 SV=1;Protein phosphatase 2B regulatory subunit cnb-1 OS=Caenorhabditis elegans OX=6239 GN=cnb-1 PE=1 SV=1	G5EDN6	Protein phosphatase 2B regulatory subunit cnb-1 OS=Caenorhabditis elegans OX=6239 GN=cnb-1 PE=1 SV=1	0	FALSE	Celegans	6.997	9	1	2	1	171	19.7	4.93	0	1	0	585655		94192.4		269877	174056	373543	150424	152613				186857	High	Not Found	Peak Found	Not Found	Peak Found	Peak Found	Peak Found	Peak Found	Peak Found	Not Found	Not Found	Not Found	Peak Found
Q22705	G-patch domain-containing protein OS=Caenorhabditis elegans OX=6239 GN=CELE_T23G7.3 PE=1 SV=1	Q22705	G-patch domain-containing protein OS=Caenorhabditis elegans OX=6239 GN=CELE_T23G7.3 PE=1 SV=1	0	FALSE	Celegans	6.985	5	1	1	1	339	39	6.23	3.13	1	0	125302	304026	894446	164173		763351		354138	1.15931e+06					Peak Found	Peak Found	High	Peak Found	Not Found	Peak Found	Not Found	Peak Found	Peak Found	Not Found	Not Found	Not Found	Not Found
P91416;A0A0K3AU20	Probable inactive acireductone dioxygenase 1 OS=Caenorhabditis elegans OX=6239 GN=T01D1.4 PE=3 SV=1;1,2-dihydroxy-3-keto-5-methylthiopentene dioxygenase homolog 1 OS=Caenorhabditis elegans OX=6239 GN=CELE_T01D1.4 PE=1 SV=1	P91416	Probable inactive acireductone dioxygenase 1 OS=Caenorhabditis elegans OX=6239 GN=T01D1.4 PE=3 SV=1	0	FALSE	Celegans	6.98	11	2	8	2	159	18.5	5.87	1.93	2	0	793056	814341	758942	135909		2.92018e+06	2467502	361318	2.94482e+06	281867	305649	208817	1.05866e+06	Peak Found	Peak Found	Peak Found	Peak Found	Not Found	High	High	Peak Found	High	Peak Found	Peak Found	Peak Found	High
O76561	Bromo domain-containing protein OS=Caenorhabditis elegans OX=6239 GN=CELE_F13C5.2 PE=1 SV=1	O76561	Bromo domain-containing protein OS=Caenorhabditis elegans OX=6239 GN=CELE_F13C5.2 PE=1 SV=1	0	FALSE	Celegans	6.98	6	2	5	2	374	40.9	4.86	0	2	0	238112	182696	279426	124931	41553.6	583360	754580	108793	820720	131921	98287.8	53276.6	59438.6	Peak Found	Peak Found	Peak Found	High	Peak Found	Peak Found	Peak Found	Peak Found	High	High	Peak Found	High	Peak Found
Q09253	Glyoxalase 1 OS=Caenorhabditis elegans OX=6239 GN=glod-4 PE=2 SV=1	Q09253	Glyoxalase 1 OS=Caenorhabditis elegans OX=6239 GN=glod-4 PE=2 SV=1	0	FALSE	Celegans	6.978	7	2	3	2	281	32.1	5.92	5.37	2	0		544851	450309			1.34726e+06	1.02209e+06		1.69055e+06	179389			1.0329e+06	High	Peak Found	Peak Found	Not Found	Not Found	Peak Found	Peak Found	Not Found	High	Peak Found	Not Found	Not Found	High
Q20864	ZT_dimer domain-containing protein OS=Caenorhabditis elegans OX=6239 GN=CELE_F56C9.3 PE=1 SV=2	Q20864	ZT_dimer domain-containing protein OS=Caenorhabditis elegans OX=6239 GN=CELE_F56C9.3 PE=1 SV=2	0	FALSE	Celegans	6.977	5	1	1	1	446	50.3	6.86	0	1	0	156116				325215			661647						Peak Found	Not Found	Not Found	Not Found	High	Not Found	Not Found	Peak Found	Not Found	Not Found	Not Found	Not Found	Not Found
Q19743	Histone H1.3 OS=Caenorhabditis elegans OX=6239 GN=hil-3 PE=2 SV=3	Q19743	Histone H1.3 OS=Caenorhabditis elegans OX=6239 GN=hil-3 PE=2 SV=3	0	FALSE	Celegans	6.977	6	1	7	1	208	21.7	10.81	10.11	1	0	405859	398631	283081	430419		677158	667307	1.16305e+06	1.18347e+06			244693		High	Peak Found	Peak Found	High	Not Found	Peak Found	Peak Found	High	High	Not Found	Not Found	Peak Found	Not Found
Q19467	Arf-GAP domain-containing protein OS=Caenorhabditis elegans OX=6239 GN=git-1 PE=1 SV=2	Q19467	Arf-GAP domain-containing protein OS=Caenorhabditis elegans OX=6239 GN=git-1 PE=1 SV=2	0	FALSE	Celegans	6.963	2	1	1	1	670	76.4	7.21	0	1	0														Not Found	Not Found	Not Found	Not Found	Not Found	Not Found	High	Not Found	Not Found	Not Found	Not Found	Not Found	Not Found
Q09313	Protein dct-6 OS=Caenorhabditis elegans OX=6239 GN=dct-6 PE=4 SV=2	Q09313	Protein dct-6 OS=Caenorhabditis elegans OX=6239 GN=dct-6 PE=4 SV=2	0	FALSE	Celegans	6.958	2	2	4	2	923	104.3	6.39	2.34	2	0	436510	545000	254486	556042	74686.4	1.33766e+06	560868	1.06106e+06			69010.5	244003	1.05746e+06	Peak Found	Peak Found	Peak Found	Peak Found	Peak Found	High	Peak Found	High	Medium	Not Found	Peak Found	High	Peak Found
UPI0000000053	status=active	UPI0000000053	status=active	0	FALSE	Bacteria	6.942	4	1	1	1	297	32.8	6	0	1	0														Not Found	Not Found	High	Not Found	Not Found	Not Found	Not Found	Not Found	Not Found	Not Found	Not Found	Not Found	Not Found
O01254	Nematode Specific Peptide family OS=Caenorhabditis elegans OX=6239 GN=nspg-7.1 PE=1 SV=1	O01254	Nematode Specific Peptide family OS=Caenorhabditis elegans OX=6239 GN=nspg-7.1 PE=1 SV=1	0	FALSE	Celegans	6.938	5	1	14	1	234	26.3	4.75	34.44	1	0	3.07712e+06	2.82286e+06	3.87901e+06	1.03083e+06	3.61549e+06	12412168	13705055	9366974	10238743	1.2287e+06	1.37308e+06	1.0977e+06	1.88217e+06	High	High	High	High	High	Peak Found	High	High	High	High	High	High	Peak Found
UPI0001A5C46A	status=active	UPI0001A5C46A	status=active	0	FALSE	Bacteria	6.92	4	2	2	2	516	57.6	6.74	1.73	2	0	1.3462e+06	387538	961999	81244.2	104090					262852	26067.4			Peak Found	Peak Found	High	Peak Found	Peak Found	Not Found	Not Found	Not Found	Not Found	Peak Found	Peak Found	Not Found	Not Found
P90917	Probable histone-binding protein rba-1 OS=Caenorhabditis elegans OX=6239 GN=rba-1 PE=1 SV=1	P90917	Probable histone-binding protein rba-1 OS=Caenorhabditis elegans OX=6239 GN=rba-1 PE=1 SV=1	0	FALSE	Celegans	6.916	5	2	2	2	412	46.7	5.78	1.65	2	0	857940		193588	200584	374868						62264.5	145181	186221	Peak Found	Not Found	Peak Found	Peak Found	High	Not Found	Not Found	Not Found	Not Found	Not Found	Peak Found	Peak Found	High
Q23066	Carn_acyltransf domain-containing protein OS=Caenorhabditis elegans OX=6239 GN=cpt-6 PE=1 SV=1	Q23066	Carn_acyltransf domain-containing protein OS=Caenorhabditis elegans OX=6239 GN=cpt-6 PE=1 SV=1	0	FALSE	Celegans	6.905	3	2	2	2	746	85.2	7.75	2.1	2	0	110127	55366.1	40633.2				139557	633722				470999		Peak Found	Peak Found	Peak Found	Not Found	Not Found	Not Found	High	High	Not Found	Not Found	Not Found	Peak Found	Not Found
Q9U2M1	Condensin complex subunit 1 OS=Caenorhabditis elegans OX=6239 GN=dpy-28 PE=1 SV=2	Q9U2M1	Condensin complex subunit 1 OS=Caenorhabditis elegans OX=6239 GN=dpy-28 PE=1 SV=2	0	FALSE	Celegans	6.895	1	2	2	2	1499	170.9	6.62	0	2	0			45625.9	74451.6		411064			413719		36325.4	37602.5	24843	Not Found	Not Found	Peak Found	Peak Found	High	Peak Found	Not Found	Not Found	High	Not Found	Peak Found	Peak Found	Peak Found
O17890	UPAR/Ly6 domain-containing protein OS=Caenorhabditis elegans OX=6239 GN=CELE_F55B11.4 PE=1 SV=1	O17890	UPAR/Ly6 domain-containing protein OS=Caenorhabditis elegans OX=6239 GN=CELE_F55B11.4 PE=1 SV=1	0	FALSE	Celegans	6.89	14	2	3	2	145	15.4	7.81	3.56	2	0	35357.9					636349	759025	294529	1.47861e+06	254340	14003.2	28658.6		Peak Found	Not Found	Not Found	Not Found	Not Found	Peak Found	High	Peak Found	Peak Found	High	Peak Found	Peak Found	Not Found
Q965V9	Ubiquitin carboxyl-terminal hydrolase OS=Caenorhabditis elegans OX=6239 GN=ubh-3 PE=1 SV=2	Q965V9	Ubiquitin carboxyl-terminal hydrolase OS=Caenorhabditis elegans OX=6239 GN=ubh-3 PE=1 SV=2	0	FALSE	Celegans	6.89	8	1	3	1	227	25.2	4.69	0	1	0														Not Found	Not Found	Not Found	Not Found	Not Found	High	Not Found	Not Found	High	Not Found	Not Found	Not Found	High
Q9BKZ9;A0A0K3ARY0	Protein Fe65 homolog OS=Caenorhabditis elegans OX=6239 GN=feh-1 PE=1 SV=2;Protein Fe65 homolog OS=Caenorhabditis elegans OX=6239 GN=feh-1 PE=1 SV=1	Q9BKZ9	Protein Fe65 homolog OS=Caenorhabditis elegans OX=6239 GN=feh-1 PE=1 SV=2	0	FALSE	Celegans	6.872	4	2	3	2	665	76.3	6.04	3.61	2	0	295319	328964	173735	258793			351821	50704.1		90927.2	57384.3		292207	High	High	Peak Found	Peak Found	Not Found	Not Found	Peak Found	Peak Found	Not Found	Peak Found	Peak Found	Not Found	High
G3MU39;Q8MQ99	Methyltransf_11 domain-containing protein OS=Caenorhabditis elegans OX=6239 GN=C51E3.9 PE=1 SV=1;Methyltransf_11 domain-containing protein OS=Caenorhabditis elegans OX=6239 GN=C51E3.9 PE=1 SV=1	G3MU39	Methyltransf_11 domain-containing protein OS=Caenorhabditis elegans OX=6239 GN=C51E3.9 PE=1 SV=1	0	FALSE	Celegans	6.842	9	2	2	2	209	23.2	7.24	2.07	2	0	714625	774944	405314	152575	110915	989106	418937		924234					Peak Found	High	Peak Found	Peak Found	Peak Found	High	Peak Found	Not Found	Peak Found	Not Found	Not Found	Not Found	Not Found
G5EEV9	Systemic RNA interference defective protein 2 OS=Caenorhabditis elegans OX=6239 GN=sid-2 PE=1 SV=1	G5EEV9	Systemic RNA interference defective protein 2 OS=Caenorhabditis elegans OX=6239 GN=sid-2 PE=1 SV=1	0	FALSE	Celegans	6.831	5	1	1	1	311	33.7	5.12	2.17	1	0														Not Found	Not Found	Not Found	Not Found	Not Found	Not Found	Not Found	High	Not Found	Not Found	Not Found	Not Found	Not Found
O45603	MEiosis-to-MItosis transition associated OS=Caenorhabditis elegans OX=6239 GN=memi-3 PE=1 SV=1	O45603	MEiosis-to-MItosis transition associated OS=Caenorhabditis elegans OX=6239 GN=memi-3 PE=1 SV=1	0	FALSE	Celegans	6.813	6	1	1	1	344	39.7	6.05	0	1	0										228334			143479	Not Found	Not Found	Not Found	Not Found	Not Found	Not Found	Not Found	Not Found	Not Found	High	Not Found	Not Found	Peak Found
P91280	Small-subunit processome OS=Caenorhabditis elegans OX=6239 GN=CELE_F27C1.6 PE=1 SV=1	P91280	Small-subunit processome OS=Caenorhabditis elegans OX=6239 GN=CELE_F27C1.6 PE=1 SV=1	0	FALSE	Celegans	6.81	2	1	2	1	647	73.4	9.31	4.54	1	0								134576			137800		537473	Not Found	Not Found	Not Found	Not Found	Not Found	Not Found	Not Found	Peak Found	Not Found	Not Found	Peak Found	Not Found	High
O01917	Deltameth_res domain-containing protein OS=Caenorhabditis elegans OX=6239 GN=CELE_F23H11.5 PE=1 SV=1	O01917	Deltameth_res domain-containing protein OS=Caenorhabditis elegans OX=6239 GN=CELE_F23H11.5 PE=1 SV=1	0	FALSE	Celegans	6.81	9	2	13	2	96	11	10.17	9.56	2	0	540065	834377	1.09952e+06	786439	1.77838e+06	2.59972e+06	1.90533e+06	3.54493e+06	3.7513e+06	5.84662e+06	2.54214e+06	315339	3.86746e+06	High	High	High	Peak Found	Peak Found	High	High	High	High	High	High	Peak Found	Peak Found
A0A1T5HUL2;Q22915	Protein memo-1 homolog (Fragment) OS=Caenorhabditis elegans OX=6239 GN=memo-1 PE=1 SV=1;Protein memo-1 homolog OS=Caenorhabditis elegans OX=6239 GN=memo-1 PE=1 SV=3	A0A1T5HUL2	Protein memo-1 homolog (Fragment) OS=Caenorhabditis elegans OX=6239 GN=memo-1 PE=1 SV=1	0	FALSE	Celegans	6.808	6	2	2	2	388	44.2	9.48	2.73	2	0	222328	191046	155027	62656		164787	765994							Peak Found	High	Peak Found	Peak Found	Not Found	Peak Found	High	Not Found	Not Found	Not Found	Not Found	Not Found	Not Found
P91501	Phorbol-ester/DAG-type domain-containing protein OS=Caenorhabditis elegans OX=6239 GN=CELE_T27A3.7 PE=1 SV=1	P91501	Phorbol-ester/DAG-type domain-containing protein OS=Caenorhabditis elegans OX=6239 GN=CELE_T27A3.7 PE=1 SV=1	0	FALSE	Celegans	6.807	6	2	3	2	373	42.5	8.24	4.74	2	0	64005.5	610937	504358	306333	199846	1.46441e+06	1.42397e+06	437797	1.21265e+06					Peak Found	Peak Found	Peak Found	Peak Found	Peak Found	High	Peak Found	High	High	Not Found	Not Found	Not Found	Not Found
G5EDP9	Phosphoinositide 3-kinase adapter subunit OS=Caenorhabditis elegans OX=6239 GN=aap-1 PE=1 SV=1	G5EDP9	Phosphoinositide 3-kinase adapter subunit OS=Caenorhabditis elegans OX=6239 GN=aap-1 PE=1 SV=1	0	FALSE	Celegans	6.782	6	3	3	3	522	58.5	7.43	0	3	0	2.56946e+06	346922	263427		843735	648356	1.22419e+06	215487	156905			185093		Peak Found	Peak Found	Peak Found	Not Found	High	High	Peak Found	High	Peak Found	Not Found	Not Found	Peak Found	Not Found
UPI00001119A3	status=active	UPI00001119A3	status=active	0	FALSE	Bacteria	6.775	4	2	2	2	525	58.6	5.39	0	2	0			1.18803e+06			524757			583524	132437		122286		Not Found	Not Found	High	Not Found	Not Found	Peak Found	Not Found	Not Found	Peak Found	Peak Found	Not Found	Peak Found	Not Found
Q93595	Lipid droplet-associated hydrolase OS=Caenorhabditis elegans OX=6239 GN=CELE_F26A3.1 PE=1 SV=3	Q93595	Lipid droplet-associated hydrolase OS=Caenorhabditis elegans OX=6239 GN=CELE_F26A3.1 PE=1 SV=3	0	FALSE	Celegans	6.766	5	2	2	2	328	38.1	6.65	1.95	2	0		96151.9			1.55126e+06	347607	388987	1930723	359197	142674	272780	95393.7	582717	Not Found	Peak Found	Not Found	Not Found	Peak Found	High	Peak Found	Peak Found	Peak Found	Peak Found	Peak Found	Peak Found	High
UPI0000129763	status=active	UPI0000129763	status=active	0	FALSE	Bacteria	6.763	4	2	2	2	928	103.1	5.58	0	2	0			242567		125554			774911				325033		Not Found	Not Found	High	Not Found	Peak Found	Not Found	Not Found	Peak Found	Not Found	Not Found	Not Found	Peak Found	Not Found
P32740	ATP-dependent (S)-NAD(P)H-hydrate dehydratase OS=Caenorhabditis elegans OX=6239 GN=R107.2 PE=3 SV=3	P32740	ATP-dependent (S)-NAD(P)H-hydrate dehydratase OS=Caenorhabditis elegans OX=6239 GN=R107.2 PE=3 SV=3	0	FALSE	Celegans	6.757	4	1	5	1	307	33.9	7.31	11.89	1	0	140425	1080503	455954	667950	113441	1.87292e+06	1.26231e+06	2.39862e+06	595117		553669	94288	1.08209e+06	Peak Found	Peak Found	Peak Found	High	Peak Found	Peak Found	High	High	Peak Found	Not Found	High	Peak Found	High
Q22750	Transmembrane protein 53 OS=Caenorhabditis elegans OX=6239 GN=CELE_T24H10.4 PE=1 SV=2	Q22750	Transmembrane protein 53 OS=Caenorhabditis elegans OX=6239 GN=CELE_T24H10.4 PE=1 SV=2	0	FALSE	Celegans	6.757	4	1	3	1	337	38.1	6.46	1.86	1	0	476740	415777	186642	267251		396379	240825							High	High	High	Peak Found	Not Found	Peak Found	Peak Found	Not Found	Not Found	Not Found	Not Found	Not Found	Not Found
O44665;O44664;O44663;O44662	Neuropeptide-like protein 28 OS=Caenorhabditis elegans OX=6239 GN=nlp-28 PE=3 SV=1;Neuropeptide-like protein 29 OS=Caenorhabditis elegans OX=6239 GN=nlp-29 PE=2 SV=1;Neuropeptide-like protein 30 OS=Caenorhabditis elegans OX=6239 GN=nlp-30 PE=2 SV=1;Neuropeptide-like protein 31 OS=Caenorhabditis elegans OX=6239 GN=nlp-31 PE=2 SV=1	O44665	Neuropeptide-like protein 28 OS=Caenorhabditis elegans OX=6239 GN=nlp-28 PE=3 SV=1	0	FALSE	Celegans	6.741	40	2	6	2	65	6.9	9.58	1.82	2	0	465938	543433	368543	450493	190535	774098	852465	1.35554e+06	1140549	372515	259895	163017	793875	Peak Found	High	Peak Found	Peak Found	High	Peak Found	Peak Found	High	Peak Found	High	Peak Found	Peak Found	High
P34545	Protein cbp-1 OS=Caenorhabditis elegans OX=6239 GN=cbp-1 PE=1 SV=6	P34545	Protein cbp-1 OS=Caenorhabditis elegans OX=6239 GN=cbp-1 PE=1 SV=6	0	FALSE	Celegans	6.74	2	2	2	2	2017	222.3	8.31	2.51	2	0		110149	105941	131604						173165	55042.3			Not Found	Peak Found	Peak Found	Peak Found	Not Found	Not Found	Not Found	Not Found	Not Found	High	High	Not Found	Not Found
Q8T8B9;Q95Y54	2-amino-3-carboxymuconate-6-semialdehyde decarboxylase OS=Caenorhabditis elegans OX=6239 GN=acsd-1 PE=2 SV=1;2-amino-3-carboxymuconate-6-semialdehyde decarboxylase OS=Caenorhabditis elegans OX=6239 GN=acsd-1 PE=1 SV=1	Q8T8B9	2-amino-3-carboxymuconate-6-semialdehyde decarboxylase OS=Caenorhabditis elegans OX=6239 GN=acsd-1 PE=2 SV=1	0	FALSE	Celegans	6.739	3	1	2	1	401	45.7	6.54	1.97	1	0								342823				110873		Not Found	Not Found	Not Found	Not Found	Not Found	Not Found	Not Found	High	Not Found	Not Found	Not Found	High	Not Found
Q9XVA9	ShTK domain protein OS=Caenorhabditis elegans OX=6239 GN=CELE_F01D5.5 PE=1 SV=1	Q9XVA9	ShTK domain protein OS=Caenorhabditis elegans OX=6239 GN=CELE_F01D5.5 PE=1 SV=1	0	FALSE	Celegans	6.734	7	1	10	1	165	18	4.77	0	1	0	218777	218470	170234	199694	255038	407711	470870		249641	367075	387781	161600	223533	High	High	Peak Found	Peak Found	High	High	High	Not Found	Peak Found	High	High	High	High
Q19687	Plastocyanin-like domain-containing protein OS=Caenorhabditis elegans OX=6239 GN=CELE_F21D5.3 PE=1 SV=2	Q19687	Plastocyanin-like domain-containing protein OS=Caenorhabditis elegans OX=6239 GN=CELE_F21D5.3 PE=1 SV=2	0	FALSE	Celegans	6.724	1	1	9	1	743	85.1	6.09	3.44	1	0	314705	417956	201887	339457	125808	367306	394417	840543	395969	475413	398963	223983	592810	High	High	High	High	Peak Found	Peak Found	Peak Found	High	High	High	Peak Found	High	High
Q9U315	DUF4440 domain-containing protein OS=Caenorhabditis elegans OX=6239 GN=CELE_Y105C5B.5 PE=1 SV=1	Q9U315	DUF4440 domain-containing protein OS=Caenorhabditis elegans OX=6239 GN=CELE_Y105C5B.5 PE=1 SV=1	0	FALSE	Celegans	6.722	9	1	2	1	127	14.1	5.52	5.85	1	0			279004		276795	1.16974e+06			2271266					Not Found	Not Found	Peak Found	Not Found	Peak Found	High	Not Found	Not Found	High	Not Found	Not Found	Not Found	Not Found
UPI00000D0AE4	status=active	UPI00000D0AE4	status=active	0	FALSE	Bacteria	6.72	4	3	3	3	797	90.5	7.52	0	3	0	411382	1.1892e+06	1.8364e+06	844126	275272	2.93039e+06	1.56271e+06		2.86694e+06	67004.1	467998		460409	Peak Found	High	High	Peak Found	Peak Found	Peak Found	Peak Found	Not Found	Peak Found	Peak Found	Peak Found	Not Found	Peak Found
Q6AHP8	Mitochondrial fission 1 protein OS=Caenorhabditis elegans OX=6239 GN=fis-2 PE=1 SV=1	Q6AHP8	Mitochondrial fission 1 protein OS=Caenorhabditis elegans OX=6239 GN=fis-2 PE=1 SV=1	0	FALSE	Celegans	6.717	15	1	1	1	151	16.5	7.37	0	1	0														High	Not Found	Not Found	Not Found	Not Found	Not Found	Not Found	Not Found	Not Found	Not Found	Not Found	Not Found	Not Found
O16519	Gastrulation defective protein 1 OS=Caenorhabditis elegans OX=6239 GN=gad-1 PE=1 SV=1	O16519	Gastrulation defective protein 1 OS=Caenorhabditis elegans OX=6239 GN=gad-1 PE=1 SV=1	0	FALSE	Celegans	6.708	4	2	2	2	620	69	6.44	0	2	0	236491	239670	132888		24436	372173			207946		14746.9	110766		Peak Found	High	Peak Found	Not Found	Peak Found	Peak Found	Not Found	Not Found	Peak Found	Not Found	Peak Found	High	Not Found
A0A0K3AQT9;A0A0K3AUC6;A0A0K3ATS5;A0A0K3AWP8	FSA_C domain-containing protein OS=Caenorhabditis elegans OX=6239 GN=lpd-3 PE=1 SV=1;FSA_C domain-containing protein OS=Caenorhabditis elegans OX=6239 GN=lpd-3 PE=1 SV=1;FSA_C domain-containing protein OS=Caenorhabditis elegans OX=6239 GN=lpd-3 PE=1 SV=1;FSA_C domain-containing protein OS=Caenorhabditis elegans OX=6239 GN=lpd-3 PE=1 SV=1	A0A0K3AQT9	FSA_C domain-containing protein OS=Caenorhabditis elegans OX=6239 GN=lpd-3 PE=1 SV=1	0	FALSE	Celegans	6.706	1	2	4	2	4020	451.5	7.83	3.39	2	0		98827	107399	87135.4			380819	358737	521549	651907	313100	193539	129256	Not Found	Peak Found	Peak Found	Peak Found	Not Found	Not Found	Peak Found	Peak Found	Peak Found	High	Medium	High	Medium
O16784	Kunitz/Bovine pancreatic trypsin inhibitor domain protein OS=Caenorhabditis elegans OX=6239 GN=CELE_T21D12.12 PE=1 SV=1	O16784	Kunitz/Bovine pancreatic trypsin inhibitor domain protein OS=Caenorhabditis elegans OX=6239 GN=CELE_T21D12.12 PE=1 SV=1	0	FALSE	Celegans	6.702	7	1	1	1	183	20.1	7.77	0	1	0														Not Found	Not Found	Not Found	Not Found	Not Found	Not Found	High	Not Found	Not Found	Not Found	Not Found	Not Found	Not Found
Q94259	DUF268 domain-containing protein OS=Caenorhabditis elegans OX=6239 GN=CELE_K04A8.1 PE=1 SV=2	Q94259	DUF268 domain-containing protein OS=Caenorhabditis elegans OX=6239 GN=CELE_K04A8.1 PE=1 SV=2	0	FALSE	Celegans	6.701	6	2	2	2	376	43.1	8.15	0	2	0					47075.5				922288	665130	610055		121569	Not Found	Not Found	Not Found	Not Found	Peak Found	Not Found	Not Found	Not Found	High	High	Peak Found	Not Found	Peak Found
H2L0G5	Protein patched homolog 3 OS=Caenorhabditis elegans OX=6239 GN=ptc-3 PE=1 SV=1	H2L0G5	Protein patched homolog 3 OS=Caenorhabditis elegans OX=6239 GN=ptc-3 PE=1 SV=1	0	FALSE	Celegans	6.686	1	1	1	1	1367	153.2	6.21	0	1	0														Not Found	Not Found	Not Found	Not Found	Not Found	Not Found	Not Found	Not Found	Not Found	Not Found	High	Not Found	Not Found
Q21432	Zinc metalloproteinase nas-11 OS=Caenorhabditis elegans OX=6239 GN=nas-11 PE=1 SV=2	Q21432	Zinc metalloproteinase nas-11 OS=Caenorhabditis elegans OX=6239 GN=nas-11 PE=1 SV=2	0	FALSE	Celegans	6.68	3	2	3	2	579	65	8.19	0	2	0	2958976	2208579	2.38751e+06	2.08941e+06	325004		6.09336e+06	3.50611e+06	948793	125242		2.32101e+06	1.22203e+06	Peak Found	Peak Found	Peak Found	Peak Found	High	Not Found	Peak Found	Peak Found	Peak Found	Peak Found	Not Found	Peak Found	High
Q9XTT4	Anillin-like protein 1 OS=Caenorhabditis elegans OX=6239 GN=ani-1 PE=2 SV=2	Q9XTT4	Anillin-like protein 1 OS=Caenorhabditis elegans OX=6239 GN=ani-1 PE=2 SV=2	0	FALSE	Celegans	6.678	3	3	3	3	1159	126.7	6.6	1.71	3	0		59543			677875	321394			429602	179143	438425		518352	High	Peak Found	Not Found	Not Found	Peak Found	Peak Found	Not Found	Not Found	Peak Found	Peak Found	High	Not Found	Peak Found
O16657;A0A0K3AWR8	SRF-dependent transcription regulation-associated protein OS=Caenorhabditis elegans OX=6239 GN=C03H5.3 PE=1 SV=1;SRF-dependent transcription regulation-associated protein OS=Caenorhabditis elegans OX=6239 GN=C03H5.3 PE=1 SV=1	O16657	SRF-dependent transcription regulation-associated protein OS=Caenorhabditis elegans OX=6239 GN=C03H5.3 PE=1 SV=1	0	FALSE	Celegans	6.663	11	3	3	3	287	32	5.11	1.62	3	0		438579		131032	328226				778787	532477	773992	70370.9	2067339	Not Found	High	Not Found	Peak Found	Peak Found	Not Found	Not Found	Not Found	Peak Found	High	Peak Found	Peak Found	Peak Found
O18030	DeHydrogenases, Short chain OS=Caenorhabditis elegans OX=6239 GN=dhs-4 PE=1 SV=2	O18030	DeHydrogenases, Short chain OS=Caenorhabditis elegans OX=6239 GN=dhs-4 PE=1 SV=2	0	FALSE	Celegans	6.662	5	1	1	1	305	33.8	6.65	0	1	0														Not Found	Not Found	Not Found	Not Found	Not Found	Not Found	Not Found	Not Found	High	Not Found	Not Found	Not Found	Not Found
P53993	GDP-Man:Man(3)GlcNAc(2)-PP-Dol alpha-1,2-mannosyltransferase OS=Caenorhabditis elegans OX=6239 GN=algn-11 PE=3 SV=3	P53993	GDP-Man:Man(3)GlcNAc(2)-PP-Dol alpha-1,2-mannosyltransferase OS=Caenorhabditis elegans OX=6239 GN=algn-11 PE=3 SV=3	0	FALSE	Celegans	6.662	6	2	5	2	470	53.6	7.23	3.42	2	0	305270	280912	237881	130777		1.34187e+06			892268			124164		High	High	Peak Found	Peak Found	Not Found	High	Not Found	Not Found	High	Not Found	Not Found	Peak Found	Not Found
G5EFI9	Checkpoint protein OS=Caenorhabditis elegans OX=6239 GN=hus-1 PE=1 SV=1	G5EFI9	Checkpoint protein OS=Caenorhabditis elegans OX=6239 GN=hus-1 PE=1 SV=1	0	FALSE	Celegans	6.655	7	1	1	1	277	31.4	8.75	2.22	1	0	151407			101593		419879		85313.3	504510					Peak Found	Not Found	Not Found	Peak Found	Not Found	Peak Found	Not Found	Peak Found	High	Not Found	Not Found	Not Found	Not Found
Q8I4L6	CUB_2 domain-containing protein OS=Caenorhabditis elegans OX=6239 GN=CELE_F10A3.4 PE=1 SV=1	Q8I4L6	CUB_2 domain-containing protein OS=Caenorhabditis elegans OX=6239 GN=CELE_F10A3.4 PE=1 SV=1	0	FALSE	Celegans	6.65	5	1	1	1	569	62.1	5.15	0	1	0			465776	342267		297931			238559					Not Found	Not Found	Peak Found	Peak Found	Not Found	High	Not Found	Not Found	Peak Found	Not Found	Not Found	Not Found	Not Found
Q9N2V9;V6CIW4	Probable 3',5'-cyclic phosphodiesterase pde-6 OS=Caenorhabditis elegans OX=6239 GN=pde-6 PE=3 SV=1;Phosphodiesterase OS=Caenorhabditis elegans OX=6239 GN=pde-6 PE=1 SV=1	Q9N2V9	Probable 3',5'-cyclic phosphodiesterase pde-6 OS=Caenorhabditis elegans OX=6239 GN=pde-6 PE=3 SV=1	0	FALSE	Celegans	6.646	2	1	3	1	760	84.8	7.09	3.58	1	0	288303	303750	184268	207577		1.0998e+06		325403	365686		204216	75836.5		High	Peak Found	Peak Found	Peak Found	Not Found	Peak Found	Not Found	Peak Found	Peak Found	Not Found	High	High	Not Found
Q9XVL8	Intu_longin_1 domain-containing protein OS=Caenorhabditis elegans OX=6239 GN=ccz-1 PE=1 SV=1	Q9XVL8	Intu_longin_1 domain-containing protein OS=Caenorhabditis elegans OX=6239 GN=ccz-1 PE=1 SV=1	0	FALSE	Celegans	6.639	7	2	7	2	528	60.1	5.73	4.04	2	0	185298	255100	182492	321805	273725	599646	438622	279863	149296	389025	435326	225309	307744	High	Peak Found	Peak Found	Peak Found	Peak Found	Peak Found	Peak Found	Peak Found	High	High	High	High	Peak Found
Q19096	SUppressor of activated let-60 Ras OS=Caenorhabditis elegans OX=6239 GN=sur-7 PE=1 SV=2	Q19096	SUppressor of activated let-60 Ras OS=Caenorhabditis elegans OX=6239 GN=sur-7 PE=1 SV=2	0	FALSE	Celegans	6.635	4	1	2	1	371	41.5	6.25	1.82	1	0	288983	258162	259933			758111	1.01332e+06		821747			201933		Peak Found	Peak Found	Peak Found	Not Found	Not Found	High	Peak Found	Not Found	Peak Found	Not Found	Not Found	High	Not Found
Q6AHQ9;Q11086	MYM-type domain-containing protein OS=Caenorhabditis elegans OX=6239 GN=C01C10.2 PE=1 SV=4;Uncharacterized protein C01C10.2 OS=Caenorhabditis elegans OX=6239 GN=C01C10.2 PE=4 SV=1	Q6AHQ9	MYM-type domain-containing protein OS=Caenorhabditis elegans OX=6239 GN=C01C10.2 PE=1 SV=4	0	FALSE	Celegans	6.63	4	1	1	1	289	33.6	8.03	2.61	1	0	67945.3		137974				501234		489626					Peak Found	Not Found	Peak Found	Not Found	Not Found	Not Found	Peak Found	Not Found	High	Not Found	Not Found	Not Found	Not Found
Q2EEM8	TransThyretin-Related family domain OS=Caenorhabditis elegans OX=6239 GN=ttr-45 PE=1 SV=1	Q2EEM8	TransThyretin-Related family domain OS=Caenorhabditis elegans OX=6239 GN=ttr-45 PE=1 SV=1	0	FALSE	Celegans	6.628	10	1	3	1	140	15.5	7.14	5.03	1	0	792903	859219	1.46975e+06		814155	2273215	2.41657e+06	1.95021e+06	1.99223e+06	110671	388958	374237	867191	Peak Found	Peak Found	Peak Found	Not Found	Peak Found	High	Peak Found	High	Peak Found	Peak Found	Peak Found	Peak Found	High
Q9BI72;Q9BI71	ENTH domain-containing protein OS=Caenorhabditis elegans OX=6239 GN=epn-1 PE=1 SV=1;ENTH domain-containing protein OS=Caenorhabditis elegans OX=6239 GN=epn-1 PE=1 SV=1	Q9BI72	ENTH domain-containing protein OS=Caenorhabditis elegans OX=6239 GN=epn-1 PE=1 SV=1	0	FALSE	Celegans	6.628	5	2	2	2	467	50.7	5.29	0	2	0								808078			170821		198284	Not Found	Not Found	Not Found	Not Found	Not Found	Not Found	Not Found	High	Not Found	Not Found	High	Not Found	Peak Found
UPI0000008359	status=active	UPI0000008359	status=active	0	FALSE	Bacteria	6.626	10	1	1	1	112	12.3	5.6	1.68	1	0					409627					284734	342592			Not Found	Not Found	Not Found	Not Found	High	Not Found	Not Found	Not Found	Not Found	Peak Found	Peak Found	Not Found	Not Found
UPI00000DF436	status=active	UPI00000DF436	status=active	0	FALSE	Bacteria	6.626	6	1	1	1	176	19.7	5.17	1.61	1	0		221451	724123											Not Found	Peak Found	High	Not Found	Not Found	Not Found	Not Found	Not Found	Not Found	Not Found	Not Found	Not Found	Not Found
A0A7R9XNE4;Q9XTQ8	Sulfite oxidase OS=Caenorhabditis elegans OX=6239 GN=suox-1 PE=1 SV=1;Sulfite oxidase OS=Caenorhabditis elegans OX=6239 GN=suox-1 PE=1 SV=1	A0A7R9XNE4	Sulfite oxidase OS=Caenorhabditis elegans OX=6239 GN=suox-1 PE=1 SV=1	0	FALSE	Celegans	6.613	4	2	2	2	495	55.8	7.28	4.17	2	0										203064			801163	Not Found	Not Found	Not Found	Not Found	Not Found	Not Found	Not Found	High	Not Found	Peak Found	Not Found	Not Found	High
Q3V5I5	F-box domain-containing protein OS=Caenorhabditis elegans OX=6239 GN=CELE_Y82E9BR.19 PE=1 SV=2	Q3V5I5	F-box domain-containing protein OS=Caenorhabditis elegans OX=6239 GN=CELE_Y82E9BR.19 PE=1 SV=2	0	FALSE	Celegans	6.598	3	1	6	1	417	48.4	8.88	6.13	1	0	155629	275379	94989.3	146125	117633	730828	917045	877585	617185		241394	247531	158437	Peak Found	High	Peak Found	Peak Found	High	Peak Found	Peak Found	High	High	Not Found	Peak Found	Peak Found	High
O02101;Q09646;Q21177	SWI/SNF chromatin-remodeling accessory subunit 2 OS=Caenorhabditis elegans OX=6239 GN=swsn-2.2 PE=1 SV=2;SWI/SNF chromatin-remodeling accessory subunit 1 OS=Caenorhabditis elegans OX=6239 GN=ham-3 PE=1 SV=1;Uncharacterized protein OS=Caenorhabditis elegans OX=6239 GN=CELE_K03B8.4 PE=4 SV=1	O02101	SWI/SNF chromatin-remodeling accessory subunit 2 OS=Caenorhabditis elegans OX=6239 GN=swsn-2.2 PE=1 SV=2	0	FALSE	Celegans	6.596	6	2	3	2	449	52.2	8.35	1.76	2	0		67831.4			210793					382651	226934		640079	Not Found	Peak Found	Not Found	Not Found	High	Not Found	Not Found	Not Found	Not Found	High	Peak Found	Not Found	Peak Found
Q21625	DNA polymerase alpha subunit B OS=Caenorhabditis elegans OX=6239 GN=div-1 PE=3 SV=3	Q21625	DNA polymerase alpha subunit B OS=Caenorhabditis elegans OX=6239 GN=div-1 PE=3 SV=3	0	FALSE	Celegans	6.592	6	2	2	2	581	64.1	5.43	0	2	0					75060.1					181122	84934.2		266929	Not Found	Not Found	Not Found	Not Found	Peak Found	Not Found	Not Found	Not Found	Not Found	Peak Found	Medium	Not Found	High
G5ECH7	Cyclin-dependent-like kinase 5 OS=Caenorhabditis elegans OX=6239 GN=cdk-5 PE=1 SV=1	G5ECH7	Cyclin-dependent-like kinase 5 OS=Caenorhabditis elegans OX=6239 GN=cdk-5 PE=1 SV=1	0	FALSE	Celegans	6.586	7	2	9	1	292	33	7.46	15.59	2	0	370985	380047	99589.8	220826	169493	850415		628114	292965					High	Peak Found	Peak Found	Peak Found	Peak Found	Peak Found	Not Found	Peak Found	Peak Found	Not Found	Not Found	Not Found	Not Found
O16515	NopRA1 domain-containing protein OS=Caenorhabditis elegans OX=6239 GN=CELE_T05H4.10 PE=1 SV=2	O16515	NopRA1 domain-containing protein OS=Caenorhabditis elegans OX=6239 GN=CELE_T05H4.10 PE=1 SV=2	0	FALSE	Celegans	6.58	4	1	3	1	476	54.8	8.18	2.09	1	0	563984	2.47567e+06	446987		71576.4	195770	337375	187754				102189		High	High	High	Not Found	Peak Found	Peak Found	Peak Found	Peak Found	Not Found	Not Found	Not Found	Peak Found	Not Found
A8WI97;Q9U1T6;Q8I4B8	Zonadhesin-like OS=Caenorhabditis elegans OX=6239 GN=CELE_Y69H2.3 PE=1 SV=1;Zonadhesin OS=Caenorhabditis elegans OX=6239 GN=CELE_Y69H2.3 PE=1 SV=3;TIL domain-containing protein OS=Caenorhabditis elegans OX=6239 GN=CELE_Y69H2.3 PE=1 SV=1	A8WI97	Zonadhesin-like OS=Caenorhabditis elegans OX=6239 GN=CELE_Y69H2.3 PE=1 SV=1	0	FALSE	Celegans	6.573	3	1	4	1	591	63.9	7.69	0	1	0			147601		111761	580572	541333		644090	169438	80857.7		121341	Not Found	Not Found	Peak Found	Not Found	High	High	Peak Found	Not Found	High	High	Peak Found	Not Found	Peak Found
Q9XWZ3	RAB family OS=Caenorhabditis elegans OX=6239 GN=rab-30 PE=1 SV=1	Q9XWZ3	RAB family OS=Caenorhabditis elegans OX=6239 GN=rab-30 PE=1 SV=1	0	FALSE	Celegans	6.567	10	2	24	1	216	24.4	6.58	49.06	2	0	244347	314345	180003	206131		519410	612051	117524	716502			167256		High	Peak Found	Peak Found	Peak Found	Not Found	Peak Found	Peak Found	Medium	Peak Found	Not Found	Not Found	Peak Found	Not Found
Q09238	Uncharacterized protein C18H9.6 OS=Caenorhabditis elegans OX=6239 GN=C18H9.6 PE=4 SV=3	Q09238	Uncharacterized protein C18H9.6 OS=Caenorhabditis elegans OX=6239 GN=C18H9.6 PE=4 SV=3	0	FALSE	Celegans	6.563	7	1	3	1	174	19.7	4.45	0	1	0	369365				992862	3.47668e+06	3.45232e+06		1.98567e+06			106725		Peak Found	Not Found	Not Found	Not Found	High	High	Peak Found	Not Found	Peak Found	Not Found	Not Found	Peak Found	Not Found
Q95QD1	Transmembrane protein 135 homolog OS=Caenorhabditis elegans OX=6239 GN=tmem-135 PE=2 SV=2	Q95QD1	Transmembrane protein 135 homolog OS=Caenorhabditis elegans OX=6239 GN=tmem-135 PE=2 SV=2	0	FALSE	Celegans	6.561	4	2	18	2	445	50.4	9.51	19.92	2	0	756922	270380	408918	350772	280690	656533	587270	816030	2.29216e+06	1.37991e+06	869221	645462	218453	High	Peak Found	High	Peak Found	Peak Found	High	High	Peak Found	High	High	Medium	High	Peak Found
D9PTP5	PX domain-containing protein OS=Caenorhabditis elegans OX=6239 GN=snx-6 PE=1 SV=1	D9PTP5	PX domain-containing protein OS=Caenorhabditis elegans OX=6239 GN=snx-6 PE=1 SV=1	0	FALSE	Celegans	6.557	6	3	4	3	478	54.7	5.62	4.23	3	0	112586					314242			436988	287544	283418	82785.7	1.00814e+06	Peak Found	Not Found	Not Found	Not Found	Not Found	Medium	Not Found	Medium	Peak Found	Peak Found	Peak Found	Peak Found	High
Q11174	Probable endochitinase OS=Caenorhabditis elegans OX=6239 GN=cht-1 PE=1 SV=1	Q11174	Probable endochitinase OS=Caenorhabditis elegans OX=6239 GN=cht-1 PE=1 SV=1	0	FALSE	Celegans	6.557	8	3	4	3	617	66.8	7.74	0	3	0	593901	167230	62482.3	65650.2	228706	432450	364696	1.6113e+06	636310	168963	170663	128315	36216.3	High	Peak Found	Peak Found	Peak Found	Peak Found	Peak Found	Peak Found	High	High	Peak Found	Peak Found	Peak Found	Peak Found
O76565	Uncharacterized protein F13C5.5 OS=Caenorhabditis elegans OX=6239 GN=F13C5.5 PE=1 SV=1	O76565	Uncharacterized protein F13C5.5 OS=Caenorhabditis elegans OX=6239 GN=F13C5.5 PE=1 SV=1	0	FALSE	Celegans	6.539	10	2	3	2	219	24.3	4.36	0	2	0	485327	223707	241298		285993		157204	754752		345943	782777		1.62331e+06	High	Peak Found	Peak Found	Not Found	Peak Found	Not Found	Peak Found	Peak Found	Not Found	Peak Found	High	Not Found	High
P91094;G5EF53	Prion-like-(Q/N-rich)-domain-bearing protein OS=Caenorhabditis elegans OX=6239 GN=pqn-15 PE=1 SV=4;SWI/SNF nucleosome remodeling complex component OS=Caenorhabditis elegans OX=6239 GN=swsn-4 PE=1 SV=1	P91094	Prion-like-(Q/N-rich)-domain-bearing protein OS=Caenorhabditis elegans OX=6239 GN=pqn-15 PE=1 SV=4	0	FALSE	Celegans	6.532	1	2	7	2	2171	251.1	9.23	3.7	2	0	1.35218e+06	2.02856e+06	999398	710318	1.21759e+06	2.42668e+06	2.71033e+06	1.53656e+06	2.76983e+06	474945	615582	630948	1.62389e+06	High	Peak Found	Peak Found	Peak Found	High	Peak Found	High	High	High	Peak Found	High	Peak Found	Peak Found
Q966G0;Q17510	Regulator of Microtubule Dynamics OS=Caenorhabditis elegans OX=6239 GN=rmd-6 PE=1 SV=1;Regulator of Microtubule Dynamics OS=Caenorhabditis elegans OX=6239 GN=rmd-3 PE=1 SV=1	Q966G0	Regulator of Microtubule Dynamics OS=Caenorhabditis elegans OX=6239 GN=rmd-6 PE=1 SV=1	0	FALSE	Celegans	6.529	12	1	1	1	225	25.9	8.31	0	1	0			175404			732748	793612		674480					Not Found	Not Found	Peak Found	Not Found	Not Found	High	Peak Found	Not Found	Peak Found	Not Found	Not Found	Not Found	Not Found
G5EGC1	SWEET sugar transporter OS=Caenorhabditis elegans OX=6239 GN=CELE_DY3.8 PE=1 SV=1	G5EGC1	SWEET sugar transporter OS=Caenorhabditis elegans OX=6239 GN=CELE_DY3.8 PE=1 SV=1	0	FALSE	Celegans	6.528	6	1	3	1	195	22.2	9.48	7.22	1	0						404119	483654	633346	763993		66210			Not Found	Not Found	Not Found	Not Found	Not Found	High	High	High	Peak Found	Not Found	Peak Found	Not Found	Not Found
P34378	39S ribosomal protein L18, mitochondrial OS=Caenorhabditis elegans OX=6239 GN=mrpl-18 PE=3 SV=1	P34378	39S ribosomal protein L18, mitochondrial OS=Caenorhabditis elegans OX=6239 GN=mrpl-18 PE=3 SV=1	0	FALSE	Celegans	6.522	6	1	1	1	170	19.4	9.28	2.09	1	0	256157	304790	309812		148346	592562	787808		717495	199171	375492		730806	Peak Found	Peak Found	Peak Found	Not Found	Peak Found	Peak Found	High	Not Found	Peak Found	Peak Found	Peak Found	Not Found	Peak Found
Q21917	Guanine nucleotide-binding protein alpha-7 subunit OS=Caenorhabditis elegans OX=6239 GN=gpa-7 PE=1 SV=1	Q21917	Guanine nucleotide-binding protein alpha-7 subunit OS=Caenorhabditis elegans OX=6239 GN=gpa-7 PE=1 SV=1	0	FALSE	Celegans	6.521	6	2	26	1	352	41	7.61	27.54	2	0	2.18862e+06	2.94911e+06	2.77016e+06	1.73099e+06	3.30887e+06	5.0757e+06	5.00235e+06	5.72813e+06	6.55983e+06	2.46408e+06	2.23117e+06	1.04272e+06	6.66122e+06	Medium	Medium	Peak Found	High	Peak Found	High	Medium	High	Medium	High	High	High	Peak Found
Q19614	Protein tofu-2 OS=Caenorhabditis elegans OX=6239 GN=tofu-2 PE=2 SV=3	Q19614	Protein tofu-2 OS=Caenorhabditis elegans OX=6239 GN=tofu-2 PE=2 SV=3	0	FALSE	Celegans	6.518	3	1	2	1	433	48.9	8.1	2.1	1	0		89352.3	105011			479936	382633		351713					Not Found	Peak Found	Peak Found	Not Found	Not Found	High	Peak Found	Not Found	High	Not Found	Not Found	Not Found	Not Found
Q9XWN4	Neuropeptide-Like Protein OS=Caenorhabditis elegans OX=6239 GN=nlp-26 PE=1 SV=1	Q9XWN4	Neuropeptide-Like Protein OS=Caenorhabditis elegans OX=6239 GN=nlp-26 PE=1 SV=1	0	FALSE	Celegans	6.511	13	1	4	1	90	9.2	12.78	6.66	1	0	196902	255276	444116	131772	298069	268105	1.12501e+06		317917	699846	460407	241698	787553	Peak Found	Peak Found	Peak Found	Peak Found	High	Peak Found	High	Not Found	Peak Found	Peak Found	Peak Found	Peak Found	High
Q9U2P3	Poly(A) polymerase OS=Caenorhabditis elegans OX=6239 GN=pap-1 PE=1 SV=1	Q9U2P3	Poly(A) polymerase OS=Caenorhabditis elegans OX=6239 GN=pap-1 PE=1 SV=1	0	FALSE	Celegans	6.5	4	2	4	2	655	73.6	6.99	0	2	0	157621	192615	87042.1			300959	517072		561446		211791		164379	Peak Found	Peak Found	Peak Found	High	Not Found	Peak Found	High	Not Found	Peak Found	Not Found	High	Not Found	Peak Found
P91250	Col_cuticle_N domain-containing protein OS=Caenorhabditis elegans OX=6239 GN=col-73 PE=1 SV=1	P91250	Col_cuticle_N domain-containing protein OS=Caenorhabditis elegans OX=6239 GN=col-73 PE=1 SV=1	0	FALSE	Celegans	6.493	4	1	16	1	285	28.2	5.06	17.58	1	0	971139	1.3546e+06	1.15795e+06	649198	292762	1.61662e+06	1.49798e+06	35007.2	2.93419e+06	2.02702e+06	839105	406705	311679	High	High	High	High	High	High	High	Peak Found	High	High	High	High	High
UPI0002CA229E	status=active	UPI0002CA229E	status=active	0	FALSE	Bacteria	6.485	2	2	2	2	1486	163.2	6.6	0	2	0	129252	175616	668702			232373					37415.3	51534.8		Peak Found	Peak Found	High	Not Found	Not Found	Peak Found	Not Found	Not Found	Not Found	Not Found	Peak Found	Peak Found	Not Found
Q9U1Q1	UBC core domain-containing protein OS=Caenorhabditis elegans OX=6239 GN=ubc-14 PE=1 SV=1	Q9U1Q1	UBC core domain-containing protein OS=Caenorhabditis elegans OX=6239 GN=ubc-14 PE=1 SV=1	0	FALSE	Celegans	6.483	13	1	1	1	170	19	4.82	0	1	0														Not Found	Not Found	Not Found	Not Found	Not Found	Not Found	Not Found	Not Found	High	Not Found	Not Found	Not Found	Not Found
UPI00005C7CCA;UPI0004845D00	status=active;status=active	UPI00005C7CCA	status=active	0	FALSE	Bacteria	6.482	7	2	4	2	274	29.7	11.22	0	2	0	464181	670572	1.24936e+06	484280	295660					71374		214332	336482	Peak Found	Peak Found	High	Peak Found	High	Not Found	Not Found	Not Found	Not Found	Peak Found	Not Found	Peak Found	Medium
P34254	Nicotinamide N-methyltransferase OS=Caenorhabditis elegans OX=6239 GN=anmt-1 PE=3 SV=1	P34254	Nicotinamide N-methyltransferase OS=Caenorhabditis elegans OX=6239 GN=anmt-1 PE=3 SV=1	0	FALSE	Celegans	6.476	7	1	4	1	273	30.8	5.21	2.12	1	0	179454	316304	96654.4	92224.5	92833.6	608479	478927	357725	393926					High	High	Peak Found	Peak Found	Peak Found	High	High	Peak Found	Peak Found	Not Found	Not Found	Not Found	Not Found
UPI00001681D5	status=active	UPI00001681D5	status=active	0	FALSE	Bacteria	6.473	2	1	1	1	689	76.8	5.44	2.07	1	0	135349	142259	502796						531941					Peak Found	Peak Found	High	Not Found	Not Found	Not Found	Not Found	Not Found	Peak Found	Not Found	Not Found	Not Found	Not Found
Q18934	SLC (SoLute Carrier) homolog OS=Caenorhabditis elegans OX=6239 GN=slc-25a26 PE=1 SV=1	Q18934	SLC (SoLute Carrier) homolog OS=Caenorhabditis elegans OX=6239 GN=slc-25a26 PE=1 SV=1	0	FALSE	Celegans	6.452	7	1	1	1	269	28.9	9.26	0	1	0														Not Found	Not Found	Not Found	Not Found	Not Found	Not Found	Not Found	High	Not Found	Not Found	Not Found	Not Found	Not Found
Q21109	Endoribonuclease endu-1 OS=Caenorhabditis elegans OX=6239 GN=endu-1 PE=1 SV=1	Q21109	Endoribonuclease endu-1 OS=Caenorhabditis elegans OX=6239 GN=endu-1 PE=1 SV=1	0	FALSE	Celegans	6.449	6	2	2	2	307	35.5	8.57	0	2	0	427915	431794	213419					1.78595e+06		53830.4	66245.4	36863.6	102561	High	Peak Found	Peak Found	Not Found	Not Found	Not Found	Not Found	Peak Found	Not Found	Peak Found	High	Peak Found	Peak Found
UPI00005F2C5D	status=active	UPI00005F2C5D	status=active	0	FALSE	Bacteria	6.443	3	2	2	2	875	96.9	5.2	1.67	2	0		272770	631768	174757	100458		339191		337084	288725	357901		673266	Not Found	Peak Found	High	Peak Found	Peak Found	Not Found	Peak Found	Not Found	Peak Found	Peak Found	Peak Found	Not Found	Peak Found
UPI00017A9ADB	status=active	UPI00017A9ADB	status=active	0	FALSE	Bacteria	6.417	5	2	4	2	434	47.3	8.85	1.84	2	0	137821	206795	129579	219357		288491	251093		237415		23567	151243		High	Peak Found	High	Peak Found	Not Found	Peak Found	Medium	Not Found	Peak Found	Not Found	Peak Found	Peak Found	Not Found
B5BM33;E1B6U2;P90754	Ectonucleotide pyrophosphatase/phosphodiesterase C27A7.1 OS=Caenorhabditis elegans OX=6239 GN=enpp-1 PE=1 SV=1;Ectonucleotide pyrophosphatase/phosphodiesterase C27A7.1 OS=Caenorhabditis elegans OX=6239 GN=enpp-1 PE=1 SV=1;Ectonucleotide pyrophosphatase/phosphodiesterase C27A7.1 OS=Caenorhabditis elegans OX=6239 GN=C27A7.1 PE=1 SV=1	B5BM33	Ectonucleotide pyrophosphatase/phosphodiesterase C27A7.1 OS=Caenorhabditis elegans OX=6239 GN=enpp-1 PE=1 SV=1	0	FALSE	Celegans	6.417	3	3	4	3	766	85.8	5.81	4.58	3	0	485435	525149	534345	313075	1.84842e+06	1.47543e+06	669896	2.62423e+06	1.4189e+06	126263	1.23843e+06	481471	1.87771e+06	Peak Found	High	Peak Found	Peak Found	Peak Found	Peak Found	Peak Found	High	High	Peak Found	Peak Found	Peak Found	High
Q10944	Putative acid phosphatase 5 OS=Caenorhabditis elegans OX=6239 GN=pho-5 PE=1 SV=3	Q10944	Putative acid phosphatase 5 OS=Caenorhabditis elegans OX=6239 GN=pho-5 PE=1 SV=3	0	FALSE	Celegans	6.409	3	1	1	1	422	48.4	6.38	2.98	1	0														Not Found	Not Found	Not Found	Not Found	Not Found	High	Not Found	Not Found	Not Found	Not Found	Not Found	Not Found	Not Found
G5EEI9	MFS domain-containing protein OS=Caenorhabditis elegans OX=6239 GN=CELE_K11D9.3 PE=1 SV=1	G5EEI9	MFS domain-containing protein OS=Caenorhabditis elegans OX=6239 GN=CELE_K11D9.3 PE=1 SV=1	0	FALSE	Celegans	6.409	3	1	3	1	480	53.6	7.53	2.01	1	0	163250	255132	92483	111672		324138	301568	334063		31178.5		132028		Peak Found	Peak Found	Peak Found	Peak Found	Not Found	Peak Found	Peak Found	High	Not Found	Peak Found	High	High	Not Found
Q20312	ML domain-containing protein OS=Caenorhabditis elegans OX=6239 GN=CELE_F42A10.7 PE=1 SV=1	Q20312	ML domain-containing protein OS=Caenorhabditis elegans OX=6239 GN=CELE_F42A10.7 PE=1 SV=1	0	FALSE	Celegans	6.403	9	1	1	1	187	20.8	5.44	0	1	0														Not Found	Not Found	Not Found	Not Found	Not Found	Not Found	Not Found	Not Found	Not Found	Not Found	High	Not Found	Not Found
P91497;P91026	SPerm CHromatin enriched OS=Caenorhabditis elegans OX=6239 GN=spch-3 PE=4 SV=1;SPerm CHromatin enriched OS=Caenorhabditis elegans OX=6239 GN=spch-2 PE=4 SV=1	P91497	SPerm CHromatin enriched OS=Caenorhabditis elegans OX=6239 GN=spch-3 PE=4 SV=1	0	FALSE	Celegans	6.397	7	1	1	1	203	22.8	13.25	2.15	1	0	197312	234737	217306	294650	375685			872376						Peak Found	Peak Found	Peak Found	Peak Found	High	Not Found	Not Found	Peak Found	Not Found	Not Found	Not Found	Not Found	Not Found
Q09214	Uncharacterized protein B0495.5 OS=Caenorhabditis elegans OX=6239 GN=B0495.5 PE=4 SV=2	Q09214	Uncharacterized protein B0495.5 OS=Caenorhabditis elegans OX=6239 GN=B0495.5 PE=4 SV=2	0	FALSE	Celegans	6.396	2	1	4	1	729	82.4	5.88	0	1	0	253241	237767	132692	185551			248761	358453		291811	167929	70487.5	294793	High	High	Peak Found	Peak Found	High	Not Found	Peak Found	Peak Found	Not Found	Peak Found	Peak Found	Peak Found	High
UPI0000673DFA	status=active	UPI0000673DFA	status=active	0	FALSE	Bacteria	6.394	10	2	4	2	275	30.6	5.78	4.37	2	0	173949	286779	493498		478100			418216	154593			59443.5		Peak Found	High	High	Not Found	Peak Found	Not Found	Not Found	Peak Found	Peak Found	Not Found	Medium	Peak Found	Not Found
Q95YF1	Spliceosome-Associated Protein OS=Caenorhabditis elegans OX=6239 GN=sap-140 PE=1 SV=1	Q95YF1	Spliceosome-Associated Protein OS=Caenorhabditis elegans OX=6239 GN=sap-140 PE=1 SV=1	0	FALSE	Celegans	6.388	5	3	3	3	933	109.5	8.57	0	3	0	1.06239e+06	649852	540019	383955	327003	1.09236e+06	1.11319e+06	747474	1.21078e+06					Peak Found	Peak Found	Peak Found	High	Peak Found	High	Peak Found	Peak Found	Medium	Not Found	Not Found	Not Found	Not Found
Q20128;Q8MNS7	Exosome complex component RRP45 OS=Caenorhabditis elegans OX=6239 GN=exos-9 PE=1 SV=2;Exosome complex component RRP45 OS=Caenorhabditis elegans OX=6239 GN=exos-9 PE=1 SV=1	Q20128	Exosome complex component RRP45 OS=Caenorhabditis elegans OX=6239 GN=exos-9 PE=1 SV=2	0	FALSE	Celegans	6.384	9	3	4	3	434	48	5.12	3.81	3	0	168003	213621				482351	608187	1.31519e+06	599362			213515		Peak Found	Peak Found	Not Found	Not Found	Not Found	High	Peak Found	High	High	Not Found	Not Found	High	Not Found
O44992	Sister chromatid cohesion protein DCC1 OS=Caenorhabditis elegans OX=6239 GN=dscc-1 PE=1 SV=2	O44992	Sister chromatid cohesion protein DCC1 OS=Caenorhabditis elegans OX=6239 GN=dscc-1 PE=1 SV=2	0	FALSE	Celegans	6.379	4	1	4	1	443	50.8	5.08	7.11	1	0	219130	149021	386345	256319	245597	415459	679522	676956	849060	87392.3		466429		Peak Found	Peak Found	Peak Found	Peak Found	Peak Found	High	High	High	High	Peak Found	Not Found	Peak Found	Not Found
O44159	Ribosomal_S10 domain-containing protein OS=Caenorhabditis elegans OX=6239 GN=mrpl-48 PE=1 SV=1	O44159	Ribosomal_S10 domain-containing protein OS=Caenorhabditis elegans OX=6239 GN=mrpl-48 PE=1 SV=1	0	FALSE	Celegans	6.369	17	3	9	3	186	21.3	7.56	4.2	3	0	1.46235e+06	1.08636e+06	1.28271e+06	612526	1.37451e+06	3.36698e+06	2.94009e+06	3.8744e+06	3.71795e+06			108853		Medium	Peak Found	Peak Found	Peak Found	High	High	Peak Found	Peak Found	High	Not Found	Not Found	Peak Found	High
O45003	BAAT/acyl-CoA thioester hydrolase protein OS=Caenorhabditis elegans OX=6239 GN=CELE_W03D8.8 PE=1 SV=2	O45003	BAAT/acyl-CoA thioester hydrolase protein OS=Caenorhabditis elegans OX=6239 GN=CELE_W03D8.8 PE=1 SV=2	0	FALSE	Celegans	6.36	3	1	5	1	430	48.8	6.8	5.9	1	0	207638	245965	150435	169359	82428.2		195475	209370	198291	128961		87556.1		High	High	Peak Found	High	Peak Found	Not Found	Peak Found	Peak Found	Peak Found	High	Not Found	Peak Found	Not Found
Q9N588	Thymidylate synthase OS=Caenorhabditis elegans OX=6239 GN=tyms-1 PE=1 SV=1	Q9N588	Thymidylate synthase OS=Caenorhabditis elegans OX=6239 GN=tyms-1 PE=1 SV=1	0	FALSE	Celegans	6.36	6	2	4	2	312	35.4	6.46	4.45	2	0			236048		418102	1.04895e+06	792243	1.14903e+06	4.85157e+06	160974	364551		215669	Not Found	Not Found	Peak Found	Not Found	Peak Found	High	Peak Found	High	High	Peak Found	Peak Found	Not Found	High
UPI0000000D1E	status=active	UPI0000000D1E	status=active	0	FALSE	Bacteria	6.355	7	1	1	1	191	20	8.98	2.33	1	0	210664	188438	897161											Peak Found	Peak Found	High	Not Found	Not Found	Not Found	Not Found	Not Found	Not Found	Not Found	Not Found	Not Found	Not Found
Q18492	C-type LECtin OS=Caenorhabditis elegans OX=6239 GN=clec-5 PE=1 SV=2	Q18492	C-type LECtin OS=Caenorhabditis elegans OX=6239 GN=clec-5 PE=1 SV=2	0	FALSE	Celegans	6.341	3	1	2	1	419	45.3	5.73	4.75	1	0	327728	372870	323479	448961								123906	32768.6	High	High	Peak Found	Peak Found	Not Found	Not Found	Not Found	Not Found	Not Found	Not Found	Not Found	Peak Found	Peak Found
UPI00001315F2	status=active	UPI00001315F2	status=active	0	FALSE	Bacteria	6.34	3	1	2	1	443	50.1	5.99	2.26	1	0	396174	305454	568392		157743									High	Peak Found	High	Not Found	Peak Found	Not Found	Not Found	Not Found	Not Found	Not Found	Not Found	Not Found	Not Found
A2V8C3	TransThyretin-Related family domain OS=Caenorhabditis elegans OX=6239 GN=ttr-42 PE=1 SV=1	A2V8C3	TransThyretin-Related family domain OS=Caenorhabditis elegans OX=6239 GN=ttr-42 PE=1 SV=1	0	FALSE	Celegans	6.329	9	1	2	1	139	15.9	4.96	2.51	1	0	242153	272168	341954			1.4881e+06	1232443		288039			35081.4		Peak Found	Peak Found	Peak Found	Not Found	Not Found	High	High	Not Found	Peak Found	Not Found	Not Found	Peak Found	Not Found
O02218;A0A2K5ATL6;A0A2K5ATL7;A0A2K5ATM4	Abhydrolase domain-containing protein lid-1 OS=Caenorhabditis elegans OX=6239 GN=lid-1 PE=1 SV=2;AB hydrolase-1 domain-containing protein OS=Caenorhabditis elegans OX=6239 GN=lid-1 PE=1 SV=1;AB hydrolase-1 domain-containing protein OS=Caenorhabditis elegans OX=6239 GN=lid-1 PE=1 SV=1;AB hydrolase-1 domain-containing protein OS=Caenorhabditis elegans OX=6239 GN=lid-1 PE=1 SV=1	O02218	Abhydrolase domain-containing protein lid-1 OS=Caenorhabditis elegans OX=6239 GN=lid-1 PE=1 SV=2	0	FALSE	Celegans	6.329	4	1	1	1	360	40.4	6.06	0	1	0						370650								Not Found	Not Found	Not Found	Not Found	Not Found	High	Not Found	Not Found	Not Found	Not Found	Not Found	Not Found	Not Found
Q19403	AcidPPc domain-containing protein OS=Caenorhabditis elegans OX=6239 GN=plpp-1.3 PE=1 SV=2	Q19403	AcidPPc domain-containing protein OS=Caenorhabditis elegans OX=6239 GN=plpp-1.3 PE=1 SV=2	0	FALSE	Celegans	6.329	4	1	2	1	304	34.5	9.22	0	1	0								558221		64677.4	36429.1			Not Found	Not Found	Not Found	Not Found	Not Found	Not Found	Not Found	High	Not Found	High	Peak Found	Not Found	Not Found
P30645	Probable 3',5'-cyclic phosphodiesterase pde-2 OS=Caenorhabditis elegans OX=6239 GN=pde-2 PE=3 SV=4	P30645	Probable 3',5'-cyclic phosphodiesterase pde-2 OS=Caenorhabditis elegans OX=6239 GN=pde-2 PE=3 SV=4	0	FALSE	Celegans	6.328	2	1	1	1	831	94.3	7.24	0	1	0		51446.1	37487.4			187173			126162	126266				Not Found	Peak Found	Peak Found	Not Found	Not Found	High	Not Found	Not Found	Peak Found	Peak Found	Not Found	Not Found	Not Found
V6CLP9;Q9N5V4	Gamma-glutamyltransferase OS=Caenorhabditis elegans OX=6239 GN=C53D5.5 PE=1 SV=1;Gamma-glutamyltranspeptidase 1 OS=Caenorhabditis elegans OX=6239 GN=C53D5.5 PE=1 SV=1	V6CLP9	Gamma-glutamyltransferase OS=Caenorhabditis elegans OX=6239 GN=C53D5.5 PE=1 SV=1	0	FALSE	Celegans	6.325	3	1	1	1	596	65.2	7.25	0	1	0	197170		194579	186817			278168		291587					High	Not Found	Peak Found	Peak Found	Not Found	Not Found	Peak Found	Not Found	Peak Found	Not Found	Not Found	Not Found	Not Found
A6PVA5;O16314	ATP synthase subunit s, mitochondrial OS=Caenorhabditis elegans OX=6239 GN=C05C8.1 PE=1 SV=1;ATP synthase subunit s, mitochondrial OS=Caenorhabditis elegans OX=6239 GN=C05C8.1 PE=1 SV=3	A6PVA5	ATP synthase subunit s, mitochondrial OS=Caenorhabditis elegans OX=6239 GN=C05C8.1 PE=1 SV=1	0	FALSE	Celegans	6.308	6	1	1	1	199	22.6	8.91	1.81	1	0	93272.3	102016					322889	365898				165566	84765.3	Peak Found	Peak Found	Not Found	Not Found	Not Found	Not Found	High	Peak Found	Not Found	Not Found	Not Found	Peak Found	Peak Found
Q19901	Heavy chain, Unconventional Myosin OS=Caenorhabditis elegans OX=6239 GN=hum-1 PE=1 SV=1	Q19901	Heavy chain, Unconventional Myosin OS=Caenorhabditis elegans OX=6239 GN=hum-1 PE=1 SV=1	0	FALSE	Celegans	6.289	1	2	4	2	1100	124.8	8.95	5.81	2	0	1.84228e+06	1.21452e+06	966984	541383	860781	7.72093e+06	3.20005e+06	986771	7.87721e+06	568232	111457	441262	501508	Peak Found	Peak Found	Peak Found	Peak Found	Peak Found	High	High	High	High	Peak Found	Peak Found	Peak Found	Peak Found
Q9XUA9	CUB_2 domain-containing protein OS=Caenorhabditis elegans OX=6239 GN=CELE_ZK896.4 PE=1 SV=1	Q9XUA9	CUB_2 domain-containing protein OS=Caenorhabditis elegans OX=6239 GN=CELE_ZK896.4 PE=1 SV=1	0	FALSE	Celegans	6.266	4	1	1	1	485	52.9	6.77	0	1	0														Not Found	Not Found	Not Found	Not Found	High	Not Found	Not Found	Not Found	Not Found	Not Found	Not Found	Not Found	Not Found
Q965P2	GH18 domain-containing protein OS=Caenorhabditis elegans OX=6239 GN=cht-4 PE=1 SV=2	Q965P2	GH18 domain-containing protein OS=Caenorhabditis elegans OX=6239 GN=cht-4 PE=1 SV=2	0	FALSE	Celegans	6.255	4	1	3	1	360	40.7	7.65	0	1	0	672499	520858	316501											Peak Found	High	Peak Found	High	Not Found	High	Not Found	Not Found	Not Found	Not Found	Not Found	Not Found	Not Found
O02334;D7SFP4	DNA primase large subunit OS=Caenorhabditis elegans OX=6239 GN=pri-2 PE=3 SV=2;DNA primase large subunit OS=Caenorhabditis elegans OX=6239 GN=pri-2 PE=1 SV=1	O02334	DNA primase large subunit OS=Caenorhabditis elegans OX=6239 GN=pri-2 PE=3 SV=2	0	FALSE	Celegans	6.254	2	1	4	1	503	58.2	8.21	7.04	1	0	346008	437908		192187	382028	528774	619562	633608	626631			5.26902e+06		Peak Found	High	Not Found	Peak Found	High	High	Peak Found	Peak Found	High	Not Found	Not Found	Peak Found	Not Found
O62218	DNA polymerase epsilon catalytic subunit OS=Caenorhabditis elegans OX=6239 GN=pole-1 PE=1 SV=1	O62218	DNA polymerase epsilon catalytic subunit OS=Caenorhabditis elegans OX=6239 GN=pole-1 PE=1 SV=1	0	FALSE	Celegans	6.251	1	1	1	1	2144	244.6	6.58	2.41	1	0														Not Found	Not Found	Not Found	Not Found	Not Found	Not Found	Not Found	Not Found	High	Not Found	Not Found	Not Found	Not Found
Q93786	Secreted protein OS=Caenorhabditis elegans OX=6239 GN=CELE_F54E4.3 PE=1 SV=4	Q93786	Secreted protein OS=Caenorhabditis elegans OX=6239 GN=CELE_F54E4.3 PE=1 SV=4	0	FALSE	Celegans	6.246	6	1	3	1	272	30.7	4.82	1.79	1	0	568868	495128	445443	454755	239273	694337	667300	689075	729951					High	High	Peak Found	Peak Found	Peak Found	Peak Found	Peak Found	High	Peak Found	Not Found	Not Found	Not Found	Not Found
Q9N3F1	Dynactin subunit 6 OS=Caenorhabditis elegans OX=6239 GN=dnc-6 PE=3 SV=2	Q9N3F1	Dynactin subunit 6 OS=Caenorhabditis elegans OX=6239 GN=dnc-6 PE=3 SV=2	0	FALSE	Celegans	6.244	10	1	1	1	180	19.4	6.86	0	1	0														Not Found	Not Found	Not Found	Not Found	Not Found	High	Not Found	Not Found	Not Found	Not Found	Not Found	Not Found	Not Found
Q23643;O16343	Calcineurin-like EF-Hand Protein Family member OS=Caenorhabditis elegans OX=6239 GN=chpf-1 PE=1 SV=1;Calcineurin-like EF-Hand Protein Family member OS=Caenorhabditis elegans OX=6239 GN=chpf-2 PE=1 SV=2	Q23643	Calcineurin-like EF-Hand Protein Family member OS=Caenorhabditis elegans OX=6239 GN=chpf-1 PE=1 SV=1	0	FALSE	Celegans	6.243	9	1	4	1	195	22.7	5.08	1.77	1	0	457771	359627	126824	68230.4	150717	337540		346882	384265		159844	254006	77653.5	High	High	Peak Found	Peak Found	Peak Found	Peak Found	Not Found	Peak Found	High	Not Found	Peak Found	Peak Found	Peak Found
UPI000013A5E4	status=active	UPI000013A5E4	status=active	0	FALSE	Bacteria	6.235	9	2	3	2	363	39.9	5.22	4.54	2	0	583325	566268	1.38703e+06	594271		202626			270031					Peak Found	High	High	Peak Found	Not Found	Medium	Not Found	Not Found	Peak Found	Not Found	Not Found	Not Found	Not Found
U4PR86	Maternal embryonic leucine zipper kinase OS=Caenorhabditis elegans OX=6239 GN=pig-1 PE=1 SV=1	U4PR86	Maternal embryonic leucine zipper kinase OS=Caenorhabditis elegans OX=6239 GN=pig-1 PE=1 SV=1	0	FALSE	Celegans	6.234	2	1	1	1	706	80.3	9.17	2.48	1	0						514812	427449		506673					Not Found	Not Found	Not Found	Not Found	Not Found	Peak Found	High	Not Found	Peak Found	Not Found	Not Found	Not Found	Not Found
O17566;A0A4V0IKG6	Protein kinase domain-containing protein OS=Caenorhabditis elegans OX=6239 GN=gck-4 PE=1 SV=1;Protein kinase domain-containing protein OS=Caenorhabditis elegans OX=6239 GN=gck-4 PE=1 SV=1	O17566	Protein kinase domain-containing protein OS=Caenorhabditis elegans OX=6239 GN=gck-4 PE=1 SV=1	0	FALSE	Celegans	6.23	2	2	2	2	1228	140.1	7.49	1.79	2	0					410323					122473	123239		207276	Not Found	Not Found	Not Found	Not Found	Peak Found	Not Found	Not Found	Not Found	Not Found	Peak Found	Peak Found	High	High
O61931;A0A0K3AY23	Piwi-like protein ergo-1 OS=Caenorhabditis elegans OX=6239 GN=ergo-1 PE=1 SV=2;Piwi-like protein ergo-1 OS=Caenorhabditis elegans OX=6239 GN=ergo-1 PE=1 SV=1	O61931	Piwi-like protein ergo-1 OS=Caenorhabditis elegans OX=6239 GN=ergo-1 PE=1 SV=2	0	FALSE	Celegans	6.226	2	2	2	2	1121	126.6	7.84	0	2	0	195157	163381	121782	141932		485276	657190	1.10676e+06	822365			212217		Peak Found	Peak Found	Peak Found	Peak Found	Not Found	Peak Found	High	Peak Found	Peak Found	Not Found	Not Found	High	Not Found
O61196	Amino_oxidase domain-containing protein OS=Caenorhabditis elegans OX=6239 GN=CELE_F37C4.6 PE=1 SV=1	O61196	Amino_oxidase domain-containing protein OS=Caenorhabditis elegans OX=6239 GN=CELE_F37C4.6 PE=1 SV=1	0	FALSE	Celegans	6.222	2	1	1	1	544	60.4	7.43	1.81	1	0	3.06921e+06	2.36941e+06	1.17512e+06	1.50028e+06	101784	3254494	3.74426e+06		3.85164e+06	74503				Peak Found	Peak Found	Peak Found	Peak Found	Peak Found	Peak Found	High	Not Found	Peak Found	Peak Found	Not Found	Not Found	Not Found
Q9N4F1	Aminotran_5 domain-containing protein OS=Caenorhabditis elegans OX=6239 GN=CELE_Y71H2B.5 PE=1 SV=4	Q9N4F1	Aminotran_5 domain-containing protein OS=Caenorhabditis elegans OX=6239 GN=CELE_Y71H2B.5 PE=1 SV=4	0	FALSE	Celegans	6.221	1	1	1	1	957	107.9	6.67	0	1	0														Not Found	Not Found	Not Found	Not Found	Not Found	Not Found	Not Found	Not Found	High	Not Found	Not Found	Not Found	Not Found
Q19493	Tubulin-specific chaperone D OS=Caenorhabditis elegans OX=6239 GN=tbcd-1 PE=3 SV=2	Q19493	Tubulin-specific chaperone D OS=Caenorhabditis elegans OX=6239 GN=tbcd-1 PE=3 SV=2	0	FALSE	Celegans	6.217	2	2	11	2	1163	131.6	6.04	0	2	0	3.49259e+06	3.90523e+06	4.18413e+06	1.5571e+06	8.73908e+06	7.63379e+06	7.19986e+06	1.25688e+07	8.46079e+06	1.47508e+06	1.16257e+06	1.02449e+06	6.32144e+06	High	High	High	High	High	Peak Found	Peak Found	High	Peak Found	Peak Found	Peak Found	High	High
O01916	Probable cardiolipin synthase (CMP-forming) OS=Caenorhabditis elegans OX=6239 GN=crls-1 PE=3 SV=1	O01916	Probable cardiolipin synthase (CMP-forming) OS=Caenorhabditis elegans OX=6239 GN=crls-1 PE=3 SV=1	0	FALSE	Celegans	6.214	9	2	2	2	246	26.8	9.48	2.19	2	0	707106	702283	504090	524310		1.00101e+06	1.34007e+06		1.82932e+06	98329.8	192376		199046	High	Peak Found	Peak Found	Peak Found	Not Found	Peak Found	Peak Found	Not Found	Peak Found	Peak Found	High	Not Found	Peak Found
Q23450	Cytochrome c oxidase assembly factor 7 homolog OS=Caenorhabditis elegans OX=6239 GN=coa-7 PE=3 SV=1	Q23450	Cytochrome c oxidase assembly factor 7 homolog OS=Caenorhabditis elegans OX=6239 GN=coa-7 PE=3 SV=1	0	FALSE	Celegans	6.209	5	1	1	1	249	28.3	5.66	2.67	1	0										118331			302295	Not Found	Not Found	Not Found	Not Found	Not Found	Not Found	Not Found	Not Found	Not Found	Peak Found	Not Found	Not Found	High
G5EC43;V6CL80;Q8MQ04;G5EG83;V6CLB1;Q8MQ03	Kinesin-like protein OS=Caenorhabditis elegans OX=6239 GN=zen-4 PE=1 SV=1;Kinesin-like protein OS=Caenorhabditis elegans OX=6239 GN=zen-4 PE=1 SV=1;Kinesin-like protein OS=Caenorhabditis elegans OX=6239 GN=zen-4 PE=1 SV=1;Kinesin-like protein OS=Caenorhabditis elegans OX=6239 GN=zen-4 PE=1 SV=1;Kinesin-like protein OS=Caenorhabditis elegans OX=6239 GN=zen-4 PE=1 SV=1;Kinesin-like protein OS=Caenorhabditis elegans OX=6239 GN=zen-4 PE=1 SV=2	G5EC43	Kinesin-like protein OS=Caenorhabditis elegans OX=6239 GN=zen-4 PE=1 SV=1	0	FALSE	Celegans	6.206	1	1	1	1	772	87.4	8.44	2.86	1	0		71135.9	47124	47456.4			650452		133176					Not Found	Peak Found	Peak Found	Peak Found	Not Found	Not Found	High	Not Found	Peak Found	Not Found	Not Found	Not Found	Not Found
Q9N534	ABC1 domain-containing protein OS=Caenorhabditis elegans OX=6239 GN=CELE_Y32H12A.7 PE=1 SV=2	Q9N534	ABC1 domain-containing protein OS=Caenorhabditis elegans OX=6239 GN=CELE_Y32H12A.7 PE=1 SV=2	0	FALSE	Celegans	6.205	4	2	3	2	580	66.4	9.57	0	2	0								336373				135903		Not Found	Medium	Not Found	Not Found	Not Found	Not Found	Not Found	Peak Found	Not Found	Not Found	High	High	Not Found
O01314	Protein yippee-like OS=Caenorhabditis elegans OX=6239 GN=CELE_F02E9.1 PE=1 SV=1	O01314	Protein yippee-like OS=Caenorhabditis elegans OX=6239 GN=CELE_F02E9.1 PE=1 SV=1	0	FALSE	Celegans	6.199	12	1	3	1	154	17.4	8.35	0	1	0	188891	154487	149717		247724	470082	475624	398549	386521					Peak Found	Peak Found	Peak Found	Not Found	High	Peak Found	High	High	Peak Found	Not Found	Not Found	Not Found	Not Found
Q20883	Oxidored_FMN domain-containing protein OS=Caenorhabditis elegans OX=6239 GN=CELE_F56D5.3 PE=1 SV=1	Q20883	Oxidored_FMN domain-containing protein OS=Caenorhabditis elegans OX=6239 GN=CELE_F56D5.3 PE=1 SV=1	0	FALSE	Celegans	6.193	6	3	6	2	449	49.5	6.67	3.74	3	0			80422.4		199035	3271206			1.12783e+06		168271		373061	Not Found	Not Found	Peak Found	Not Found	Peak Found	High	High	Not Found	Peak Found	Not Found	Medium	Not Found	High
UPI000471DBA3;UPI000485EDFC	status=active;status=active	UPI000471DBA3	status=active	0	FALSE	Bacteria	6.185	3	1	2	1	396	42.6	5.25	1.84	1	0	277502	450910	792990											Peak Found	High	High	Not Found	Not Found	Not Found	Not Found	Not Found	Not Found	Not Found	Not Found	Not Found	Not Found
B7WNB4	tRNA-uridine aminocarboxypropyltransferase OS=Caenorhabditis elegans OX=6239 GN=CELE_Y53C12A.10 PE=1 SV=1	B7WNB4	tRNA-uridine aminocarboxypropyltransferase OS=Caenorhabditis elegans OX=6239 GN=CELE_Y53C12A.10 PE=1 SV=1	0	FALSE	Celegans	6.183	8	1	1	1	235	27.1	7.42	0	1	0														High	Not Found	Not Found	Not Found	Not Found	Not Found	Not Found	Not Found	Not Found	Not Found	Not Found	Not Found	Not Found
O17666	Calponin-homology (CH) domain-containing protein OS=Caenorhabditis elegans OX=6239 GN=aspm-1 PE=1 SV=1	O17666	Calponin-homology (CH) domain-containing protein OS=Caenorhabditis elegans OX=6239 GN=aspm-1 PE=1 SV=1	0	FALSE	Celegans	6.18	2	2	2	2	1186	134.5	6.83	0	2	0		218956	139328		145395	681672	303915	243826	806863	303376	75260		137519	Not Found	Peak Found	High	Not Found	Peak Found	Peak Found	Peak Found	Peak Found	High	Peak Found	Peak Found	Not Found	Peak Found
O61521	Uncharacterized protein OS=Caenorhabditis elegans OX=6239 GN=CELE_F17E9.5 PE=1 SV=2	O61521	Uncharacterized protein OS=Caenorhabditis elegans OX=6239 GN=CELE_F17E9.5 PE=1 SV=2	0	FALSE	Celegans	6.179	23	2	14	2	162	17.1	5.39	22.51	2	0	3391516	3.09707e+06	2.40695e+06	3.71416e+06	3.32867e+06	3.70616e+06	4.93501e+06	5.09717e+06	3.80836e+06	3.41621e+06	4.38983e+06	1.26374e+06	2.99891e+06	High	High	High	High	High	High	High	High	High	High	High	High	High
Q95XV8;U4PLR3;U4PAX5;U4PE60;U4PBB7;U4PR20	Ion_trans domain-containing protein OS=Caenorhabditis elegans OX=6239 GN=kvs-5 PE=1 SV=1;Ion_trans domain-containing protein OS=Caenorhabditis elegans OX=6239 GN=kvs-5 PE=1 SV=1;Ion_trans domain-containing protein OS=Caenorhabditis elegans OX=6239 GN=kvs-5 PE=1 SV=1;Ion_trans domain-containing protein OS=Caenorhabditis elegans OX=6239 GN=kvs-5 PE=1 SV=1;Ion_trans domain-containing protein OS=Caenorhabditis elegans OX=6239 GN=kvs-5 PE=1 SV=1;Ion_trans domain-containing protein OS=Caenorhabditis elegans OX=6239 GN=kvs-5 PE=1 SV=1	Q95XV8	Ion_trans domain-containing protein OS=Caenorhabditis elegans OX=6239 GN=kvs-5 PE=1 SV=1	0	FALSE	Celegans	6.152	4	2	5	2	521	59.4	8.46	2.16	2	0	514831	492282	528522	358113	358820	808980	835292	1.82911e+06	32461	727683	551273	381484	709109	Peak Found	Peak Found	Peak Found	Peak Found	Peak Found	High	Peak Found	Peak Found	Peak Found	High	Peak Found	High	Peak Found
Q9BL05	RaBConnectin related OS=Caenorhabditis elegans OX=6239 GN=rbc-2 PE=1 SV=4	Q9BL05	RaBConnectin related OS=Caenorhabditis elegans OX=6239 GN=rbc-2 PE=1 SV=4	0	FALSE	Celegans	6.147	2	2	3	2	1373	151.3	7.83	0	2	0														Not Found	Not Found	Not Found	Not Found	Not Found	High	Not Found	High	Not Found	Not Found	High	Not Found	Not Found
Q7YX71	GOLD domain-containing protein OS=Caenorhabditis elegans OX=6239 GN=C26C6.9 PE=1 SV=1	Q7YX71	GOLD domain-containing protein OS=Caenorhabditis elegans OX=6239 GN=C26C6.9 PE=1 SV=1	0	FALSE	Celegans	6.144	5	1	2	1	217	25.4	6.79	2.25	1	0		73477.5	26651.9	69837.3			459634		72980			191572		Not Found	Peak Found	Peak Found	Peak Found	Not Found	Not Found	High	Not Found	Peak Found	Not Found	Not Found	High	Not Found
O17405	Probable phospholipase D F09G2.8 OS=Caenorhabditis elegans OX=6239 GN=F09G2.8 PE=1 SV=2	O17405	Probable phospholipase D F09G2.8 OS=Caenorhabditis elegans OX=6239 GN=F09G2.8 PE=1 SV=2	0	FALSE	Celegans	6.131	5	2	2	2	554	63.2	8.47	0	2	0		902677	504987		431171	1.82884e+06	1892195	1.15663e+06	2197992		119042	291221	1.65015e+06	Not Found	Peak Found	Peak Found	Not Found	Peak Found	Peak Found	High	Peak Found	Peak Found	Not Found	Peak Found	Peak Found	High
O45495	Ubiquitin-conjugating enzyme E2 variant 1 OS=Caenorhabditis elegans OX=6239 GN=uev-1 PE=1 SV=1	O45495	Ubiquitin-conjugating enzyme E2 variant 1 OS=Caenorhabditis elegans OX=6239 GN=uev-1 PE=1 SV=1	0	FALSE	Celegans	6.127	13	2	5	2	139	15.9	8.12	6.34	2	0	162478		214439	251869	786856		1.24288e+06	108507		1.1627e+06	487776		4.77269e+06	Peak Found	Not Found	Peak Found	Peak Found	Peak Found	Not Found	High	Peak Found	Not Found	Peak Found	Peak Found	Not Found	High
B1GRL5	Trafficking protein particle complex subunit OS=Caenorhabditis elegans OX=6239 GN=trpp-1 PE=1 SV=2	B1GRL5	Trafficking protein particle complex subunit OS=Caenorhabditis elegans OX=6239 GN=trpp-1 PE=1 SV=2	0	FALSE	Celegans	6.126	8	1	1	1	142	16.5	8.56	0	1	0														Not Found	Not Found	Not Found	Not Found	Not Found	Not Found	Not Found	High	Not Found	Not Found	Not Found	Not Found	Not Found
O02268	MARVEL domain-containing protein OS=Caenorhabditis elegans OX=6239 GN=drr-1 PE=1 SV=1	O02268	MARVEL domain-containing protein OS=Caenorhabditis elegans OX=6239 GN=drr-1 PE=1 SV=1	0	FALSE	Celegans	6.124	7	1	2	1	174	19.2	4.75	6.77	1	0	300591			100034		2.73466e+06	249013		2.8609e+06			93025.9		Peak Found	Not Found	Not Found	Peak Found	Not Found	High	Peak Found	Not Found	High	Not Found	Not Found	Peak Found	Not Found
O45346	Notch ligand osm-11 OS=Caenorhabditis elegans OX=6239 GN=osm-11 PE=1 SV=1	O45346	Notch ligand osm-11 OS=Caenorhabditis elegans OX=6239 GN=osm-11 PE=1 SV=1	0	FALSE	Celegans	6.097	6	1	4	1	189	20.7	7.96	6.54	1	0	201330	191567	154865	253277	105166	740357	670370	894051	562288			226604		Peak Found	Peak Found	Peak Found	Peak Found	Peak Found	High	Peak Found	High	High	Not Found	Not Found	High	Not Found
Q9GYT3	PAW domain-containing protein OS=Caenorhabditis elegans OX=6239 GN=CELE_F35F10.1 PE=1 SV=3	Q9GYT3	PAW domain-containing protein OS=Caenorhabditis elegans OX=6239 GN=CELE_F35F10.1 PE=1 SV=3	0	FALSE	Celegans	6.084	8	2	3	1	239	26.2	7.46	0	2	0		52265.1				81248.6				151486	150847		99291.8	Not Found	Peak Found	Not Found	Not Found	Not Found	Peak Found	Not Found	Not Found	Not Found	High	Peak Found	Not Found	Peak Found
Q8IA95	Solute carrier family 40 protein OS=Caenorhabditis elegans OX=6239 GN=fpn-1.1 PE=1 SV=2	Q8IA95	Solute carrier family 40 protein OS=Caenorhabditis elegans OX=6239 GN=fpn-1.1 PE=1 SV=2	0	FALSE	Celegans	6.08	2	1	6	1	509	56.5	6.79	13.71	1	0	155498	1.65516e+06	1.43059e+06	1.26047e+06		4086750	3530228		3.21051e+06	1.97768e+06	1755203	1.02555e+06	2.22465e+06	Peak Found	Peak Found	Peak Found	Peak Found	Not Found	High	Peak Found	High	High	Peak Found	High	High	Peak Found
Q9XVV9	Aminopeptidase OS=Caenorhabditis elegans OX=6239 GN=CELE_R03G8.6 PE=1 SV=1	Q9XVV9	Aminopeptidase OS=Caenorhabditis elegans OX=6239 GN=CELE_R03G8.6 PE=1 SV=1	0	FALSE	Celegans	6.064	2	2	11	2	747	85.5	5.63	12.9	2	0	944276	1.49476e+06	1.34208e+06	694736	833098	1.04428e+06	2.97051e+06	6.80546e+06	77138.1	1.4426e+06	1.65821e+06	619863	4.08616e+06	High	High	High	Peak Found	Peak Found	Peak Found	High	High	Peak Found	High	Peak Found	High	High
Q09462	Probable U3 small nucleolar RNA-associated protein 11 OS=Caenorhabditis elegans OX=6239 GN=C16C10.2 PE=3 SV=1	Q09462	Probable U3 small nucleolar RNA-associated protein 11 OS=Caenorhabditis elegans OX=6239 GN=C16C10.2 PE=3 SV=1	0	FALSE	Celegans	6.061	8	2	3	2	262	30.9	9.83	0	2	0	375535	447911	290268	210615	224986	620721	568433	826043	671393	562843	445904	239419	348005	Peak Found	Peak Found	Peak Found	Peak Found	Peak Found	Peak Found	Peak Found	Peak Found	Peak Found	Peak Found	High	Peak Found	High
Q45EK7	Probable tRNA (uracil-O(2)-)-methyltransferase OS=Caenorhabditis elegans OX=6239 GN=C23G10.7 PE=3 SV=1	Q45EK7	Probable tRNA (uracil-O(2)-)-methyltransferase OS=Caenorhabditis elegans OX=6239 GN=C23G10.7 PE=3 SV=1	0	FALSE	Celegans	6.054	2	1	1	1	563	64.8	7.05	0	1	0	100239	137578	106812			369915	585018	507909						Peak Found	Peak Found	Peak Found	Not Found	Not Found	Peak Found	Peak Found	High	Not Found	Not Found	Not Found	Not Found	Not Found
UPI0004876A0F;UPI000031D729	status=active;status=active	UPI000031D729	status=active	0	FALSE	Bacteria	6.053	9	1	1	1	116	13	10.27	0	1	0								644623						Not Found	Not Found	Not Found	Not Found	Not Found	Not Found	Not Found	High	Not Found	Not Found	Not Found	Not Found	Not Found
G5EC19;Q8MPR9	PH domain-containing protein OS=Caenorhabditis elegans OX=6239 GN=obr-3 PE=1 SV=1;PH domain-containing protein OS=Caenorhabditis elegans OX=6239 GN=obr-3 PE=1 SV=1	G5EC19	PH domain-containing protein OS=Caenorhabditis elegans OX=6239 GN=obr-3 PE=1 SV=1	0	FALSE	Celegans	6.05	4	2	13	2	733	83.7	6.67	7.89	2	0	1.06071e+06	811858	1.97333e+06	2.3386e+06	709031	3.5157e+06	3.21071e+06	1.14056e+06	2006633	1.20959e+06	1.98416e+06		1.61644e+06	Medium	Medium	Medium	High	Peak Found	High	Medium	Peak Found	Peak Found	Medium	Medium	Not Found	High
Q21019	ACT domain-containing protein OS=Caenorhabditis elegans OX=6239 GN=CELE_F59A2.5 PE=1 SV=1	Q21019	ACT domain-containing protein OS=Caenorhabditis elegans OX=6239 GN=CELE_F59A2.5 PE=1 SV=1	0	FALSE	Celegans	6.038	14	2	6	2	123	13.2	6.16	4.24	2	0	1.18719e+06	1.55937e+06	1.22402e+06	1.08151e+06	935254	742411	2.7157e+06	2.98822e+06	1.67219e+06	1.95079e+06	1.22238e+06	826395	1.50639e+06	Peak Found	Peak Found	Peak Found	High	High	Peak Found	Peak Found	High	Peak Found	High	Peak Found	Peak Found	High
V6CJ04	Protein bicaudal D homolog OS=Caenorhabditis elegans OX=6239 GN=bicd-1 PE=1 SV=1	V6CJ04	Protein bicaudal D homolog OS=Caenorhabditis elegans OX=6239 GN=bicd-1 PE=1 SV=1	0	FALSE	Celegans	6.036	5	4	10	4	737	84.1	5.26	1.69	4	0	498558	494483	392411	230172	219732	812561	2.07549e+06	591354	265841	1.50369e+07	168882	201365	1.66958e+06	High	Peak Found	Peak Found	Peak Found	Peak Found	Peak Found	Peak Found	Peak Found	Peak Found	High	High	Peak Found	High
UPI000012B56C	status=active	UPI000012B56C	status=active	0	FALSE	Bacteria	6.034	5	1	2	1	367	38.7	4.88	2.04	1	0														Not Found	Not Found	High	Not Found	Not Found	Not Found	Not Found	Not Found	Not Found	Not Found	Not Found	Not Found	Not Found
Q95XD4	U6 snRNA-associated Sm-like protein LSm8 OS=Caenorhabditis elegans OX=6239 GN=lsm-8 PE=1 SV=1	Q95XD4	U6 snRNA-associated Sm-like protein LSm8 OS=Caenorhabditis elegans OX=6239 GN=lsm-8 PE=1 SV=1	0	FALSE	Celegans	6.034	23	2	2	2	98	10.8	4.53	2	2	0	89994.1	186632	116774					341927				27656.6		Peak Found	High	Peak Found	Not Found	Not Found	Not Found	Not Found	High	Not Found	Not Found	Not Found	Peak Found	Not Found
Q966H2;Q65XY3	Ion_trans_2 domain-containing protein OS=Caenorhabditis elegans OX=6239 GN=twk-49 PE=1 SV=2;Ion_trans_2 domain-containing protein OS=Caenorhabditis elegans OX=6239 GN=twk-49 PE=1 SV=1	Q966H2	Ion_trans_2 domain-containing protein OS=Caenorhabditis elegans OX=6239 GN=twk-49 PE=1 SV=2	0	FALSE	Celegans	6.023	4	1	1	1	315	36	9.14	1.95	1	0		256338		96528.9			602115		310318		467078			Not Found	Peak Found	Not Found	Peak Found	Not Found	Not Found	Peak Found	Not Found	Peak Found	Not Found	High	Not Found	Not Found
UPI00047F574D	status=active	UPI00047F574D	status=active	0	FALSE	Bacteria	6.013	7	1	3	1	232	24.7	5.52	4.35	1	0	303922	471693	260719	376217		1.15705e+06	932572	302745	373544	899300	695852	504460	2.02784e+06	Peak Found	Peak Found	Peak Found	Peak Found	Not Found	Peak Found	Peak Found	Peak Found	Peak Found	High	Peak Found	High	High
O17066	Snurportin-1 OS=Caenorhabditis elegans OX=6239 GN=CELE_F23F1.5 PE=1 SV=1	O17066	Snurportin-1 OS=Caenorhabditis elegans OX=6239 GN=CELE_F23F1.5 PE=1 SV=1	0	FALSE	Celegans	6.012	11	2	6	2	322	37	6.46	0	2	0	857418	615491	996294	452156	80944.8	2.73942e+06	754589	156803	2.30245e+06	892215	579629	403723	1.10845e+06	Medium	Peak Found	High	Peak Found	Peak Found	Peak Found	Peak Found	Peak Found	Peak Found	High	Peak Found	Medium	High
Q95Q11	28S ribosomal protein S7, mitochondrial OS=Caenorhabditis elegans OX=6239 GN=mrps-7 PE=3 SV=2	Q95Q11	28S ribosomal protein S7, mitochondrial OS=Caenorhabditis elegans OX=6239 GN=mrps-7 PE=3 SV=2	0	FALSE	Celegans	6.01	10	2	2	2	222	25.6	9.45	1.74	2	0	153313		90077.8		429140	619358	194607	563265	626767		134804		152247	High	Not Found	Peak Found	Not Found	Peak Found	Peak Found	Peak Found	High	Peak Found	Not Found	Peak Found	Not Found	Peak Found
O02482	Transcription factor unc-37 OS=Caenorhabditis elegans OX=6239 GN=unc-37 PE=1 SV=1	O02482	Transcription factor unc-37 OS=Caenorhabditis elegans OX=6239 GN=unc-37 PE=1 SV=1	0	FALSE	Celegans	6.002	2	1	1	1	612	65.6	5.53	2.72	1	0		216834	195839		68247.7	1.32233e+06		226952	214330		151279			Not Found	Peak Found	Peak Found	Not Found	Peak Found	High	Not Found	Peak Found	Peak Found	Not Found	Peak Found	Not Found	Not Found
V6CIT8;V6CLD4;Q9BL92;V6CLC2;V6CJZ0	Rap-GAP domain-containing protein OS=Caenorhabditis elegans OX=6239 GN=hgap-1 PE=1 SV=1;Rap-GAP domain-containing protein OS=Caenorhabditis elegans OX=6239 GN=hgap-1 PE=1 SV=1;Rap-GAP domain-containing protein OS=Caenorhabditis elegans OX=6239 GN=hgap-1 PE=1 SV=3;Rap-GAP domain-containing protein OS=Caenorhabditis elegans OX=6239 GN=hgap-1 PE=1 SV=1;Rap-GAP domain-containing protein OS=Caenorhabditis elegans OX=6239 GN=hgap-1 PE=1 SV=1	V6CIT8	Rap-GAP domain-containing protein OS=Caenorhabditis elegans OX=6239 GN=hgap-1 PE=1 SV=1	0	FALSE	Celegans	5.997	4	2	4	2	609	67.5	7.36	3.89	2	0										118336	189095	95016.7	316394	Not Found	Not Found	Not Found	Not Found	Not Found	Not Found	Not Found	Not Found	Not Found	High	High	Peak Found	High
Q19572	Guanine nucleotide-binding protein alpha-12 subunit OS=Caenorhabditis elegans OX=6239 GN=gpa-12 PE=1 SV=2	Q19572	Guanine nucleotide-binding protein alpha-12 subunit OS=Caenorhabditis elegans OX=6239 GN=gpa-12 PE=1 SV=2	0	FALSE	Celegans	5.996	8	3	3	3	355	41.9	8.95	1.74	3	0	75341.4	638531	164804	366646	1.37292e+06	1.98933e+06	2.38238e+06	4.41338e+06	2.09475e+06	683857	1.60325e+06	273659	2.17994e+06	Peak Found	High	Peak Found	Peak Found	High	Peak Found	Peak Found	Peak Found	Peak Found	Peak Found	Peak Found	Peak Found	Peak Found
Q19442	MFS domain-containing protein OS=Caenorhabditis elegans OX=6239 GN=pes-23 PE=1 SV=2	Q19442	MFS domain-containing protein OS=Caenorhabditis elegans OX=6239 GN=pes-23 PE=1 SV=2	0	FALSE	Celegans	5.97	2	1	4	1	520	58.8	9.06	3.25	1	0	305957		518741		545138	506611	376464	914051	652161	265092	82973.5	679895		High	Not Found	Peak Found	Not Found	Peak Found	Peak Found	High	Peak Found	Peak Found	High	Peak Found	High	Not Found
Q22649	Phosphoenolpyruvate synthase OS=Caenorhabditis elegans OX=6239 GN=CELE_T21C9.6 PE=1 SV=2	Q22649	Phosphoenolpyruvate synthase OS=Caenorhabditis elegans OX=6239 GN=CELE_T21C9.6 PE=1 SV=2	0	FALSE	Celegans	5.97	2	2	2	2	1235	140	7.09	0	2	0														Not Found	Not Found	Not Found	Not Found	Not Found	Not Found	Not Found	Not Found	Not Found	High	High	Not Found	Not Found
Q23092	Fatty acid-binding protein homolog 4 OS=Caenorhabditis elegans OX=6239 GN=lbp-4 PE=3 SV=1	Q23092	Fatty acid-binding protein homolog 4 OS=Caenorhabditis elegans OX=6239 GN=lbp-4 PE=3 SV=1	0	FALSE	Celegans	5.967	11	2	10	1	145	17.2	6.34	4.22	2	0														Not Found	Not Found	Not Found	Not Found	High	Not Found	Not Found	Not Found	Not Found	Not Found	Not Found	Not Found	Not Found
O76558	MATH (Meprin-associated Traf homology) domain containing OS=Caenorhabditis elegans OX=6239 GN=math-20 PE=1 SV=1	O76558	MATH (Meprin-associated Traf homology) domain containing OS=Caenorhabditis elegans OX=6239 GN=math-20 PE=1 SV=1	0	FALSE	Celegans	5.965	3	1	2	1	436	51.4	7.23	1.72	1	0										69317.1	175565		176010	Not Found	Not Found	Not Found	Not Found	Not Found	Not Found	Not Found	Not Found	Not Found	Peak Found	High	Not Found	High
Q18573	COesterase domain-containing protein OS=Caenorhabditis elegans OX=6239 GN=cest-10 PE=1 SV=3	Q18573	COesterase domain-containing protein OS=Caenorhabditis elegans OX=6239 GN=cest-10 PE=1 SV=3	0	FALSE	Celegans	5.965	4	2	4	2	579	66.4	8.12	0	2	0	149775	603227	6.29095e+06	146407	156693	192676		627349	319035			225089		Peak Found	Peak Found	High	Peak Found	Peak Found	Peak Found	Not Found	High	Peak Found	Not Found	Not Found	Peak Found	Not Found
Q09527	Adenylate kinase isoenzyme 6 homolog OS=Caenorhabditis elegans OX=6239 GN=E02H1.6 PE=1 SV=2	Q09527	Adenylate kinase isoenzyme 6 homolog OS=Caenorhabditis elegans OX=6239 GN=E02H1.6 PE=1 SV=2	0	FALSE	Celegans	5.964	19	2	2	2	182	21	4.55	0	2	0	286302	461466	218613	311145		1.26255e+06	833671		1.06651e+06			340220		Peak Found	Peak Found	High	Peak Found	Not Found	Peak Found	Peak Found	High	Peak Found	Not Found	Not Found	Peak Found	Not Found
A7DT45	Uncharacterized protein OS=Caenorhabditis elegans OX=6239 GN=oxy-5 PE=1 SV=1	A7DT45	Uncharacterized protein OS=Caenorhabditis elegans OX=6239 GN=oxy-5 PE=1 SV=1	0	FALSE	Celegans	5.963	7	1	1	1	162	17.9	10.51	2.6	1	0											185072		499576	Not Found	Not Found	Not Found	Not Found	Not Found	Not Found	Not Found	Not Found	Not Found	Not Found	Peak Found	Not Found	High
B2MZA9;Q95QZ3;Q10923;Q95QZ4	NOT2_3_5 domain-containing protein OS=Caenorhabditis elegans OX=6239 GN=ntl-2 PE=1 SV=1;NOT2_3_5 domain-containing protein OS=Caenorhabditis elegans OX=6239 GN=ntl-2 PE=1 SV=1;NOT2_3_5 domain-containing protein OS=Caenorhabditis elegans OX=6239 GN=ntl-2 PE=1 SV=1;NOT2_3_5 domain-containing protein OS=Caenorhabditis elegans OX=6239 GN=ntl-2 PE=1 SV=1	B2MZA9	NOT2_3_5 domain-containing protein OS=Caenorhabditis elegans OX=6239 GN=ntl-2 PE=1 SV=1	0	FALSE	Celegans	5.958	4	1	1	1	358	39.1	5.5	2.04	1	0														Not Found	Not Found	Not Found	Not Found	Not Found	Not Found	Not Found	Not Found	Not Found	Not Found	Not Found	Not Found	High
UPI0000033838	status=active	UPI0000033838	status=active	0	FALSE	Bacteria	5.957	4	1	2	1	449	48.5	5.11	4.59	1	0	208180	152563	284139	114774										Peak Found	High	High	Peak Found	Not Found	Not Found	Not Found	Not Found	Not Found	Not Found	Not Found	Not Found	Not Found
Q564V6;P90922	Tr-type G domain-containing protein OS=Caenorhabditis elegans OX=6239 GN=hbs-1 PE=1 SV=2;Tr-type G domain-containing protein OS=Caenorhabditis elegans OX=6239 GN=hbs-1 PE=1 SV=3	Q564V6	Tr-type G domain-containing protein OS=Caenorhabditis elegans OX=6239 GN=hbs-1 PE=1 SV=2	0	FALSE	Celegans	5.937	2	1	5	1	592	65.2	5.9	5.18	1	0	697310	578372	676576	611815	303450	84817.6		631880		465455	1.13708e+06	268084	1.31965e+06	High	Peak Found	Peak Found	Peak Found	High	Peak Found	Not Found	High	Not Found	Peak Found	High	Peak Found	Peak Found
Q17687	Multivesicular body subunit 12A OS=Caenorhabditis elegans OX=6239 GN=mvb-12 PE=1 SV=1	Q17687	Multivesicular body subunit 12A OS=Caenorhabditis elegans OX=6239 GN=mvb-12 PE=1 SV=1	0	FALSE	Celegans	5.934	8	2	2	2	277	30.4	5.38	1.67	2	0		91481.4								111879	147707		465428	Not Found	Peak Found	Not Found	Not Found	Not Found	Not Found	High	Not Found	Not Found	Peak Found	Peak Found	Not Found	High
Q22412	Pre-mRNA-splicing factor RBM22 OS=Caenorhabditis elegans OX=6239 GN=rbm-22 PE=1 SV=2	Q22412	Pre-mRNA-splicing factor RBM22 OS=Caenorhabditis elegans OX=6239 GN=rbm-22 PE=1 SV=2	0	FALSE	Celegans	5.928	3	1	2	1	408	45.8	8.72	4.33	1	0											112466		407048	Not Found	Not Found	Not Found	Not Found	Not Found	Not Found	High	Not Found	Not Found	Not Found	Peak Found	Not Found	High
UPI00000084FE	status=active	UPI00000084FE	status=active	0	FALSE	Bacteria	5.926	9	1	4	1	129	13.6	10.83	6.99	1	0	2230909	1.7438e+06	5.41731e+06	960303		175495	1.09581e+06	262042	2.29323e+06		332044		1.51413e+06	Peak Found	Peak Found	High	Peak Found	Not Found	Peak Found	Peak Found	Peak Found	Peak Found	Not Found	Peak Found	Not Found	High
E9P860	NFX1-type zinc finger-containing protein 1 homolog OS=Caenorhabditis elegans OX=6239 GN=znfx-1 PE=1 SV=1	E9P860	NFX1-type zinc finger-containing protein 1 homolog OS=Caenorhabditis elegans OX=6239 GN=znfx-1 PE=1 SV=1	0	FALSE	Celegans	5.921	1	3	12	3	2443	280.1	7.08	0	3	0	421843	428728	243151	262796	310480	833776	1.16684e+06	857466	1.02746e+06	640478	786177	216120	552323	Medium	Medium	Medium	Medium	Peak Found	Medium	Medium	Medium	Medium	Peak Found	High	Peak Found	Peak Found
A3QMD7	ING family member lsy-13 OS=Caenorhabditis elegans OX=6239 GN=lsy-13 PE=2 SV=1	A3QMD7	ING family member lsy-13 OS=Caenorhabditis elegans OX=6239 GN=lsy-13 PE=2 SV=1	0	FALSE	Celegans	5.92	5	1	1	1	247	28.1	8.6	1.91	1	0					408630					232902		127756	396858	Not Found	Not Found	Not Found	Not Found	Peak Found	Not Found	Not Found	Not Found	Not Found	High	Not Found	Peak Found	Peak Found
O18697	NTF2 domain-containing protein OS=Caenorhabditis elegans OX=6239 GN=CELE_T04D3.1 PE=1 SV=1	O18697	NTF2 domain-containing protein OS=Caenorhabditis elegans OX=6239 GN=CELE_T04D3.1 PE=1 SV=1	0	FALSE	Celegans	5.919	3	1	1	1	454	52.1	5.45	0	1	0														Not Found	Not Found	Not Found	Not Found	Not Found	Not Found	Not Found	Not Found	High	Not Found	Not Found	Not Found	Not Found
Q19967	Protein transport protein Sec61 subunit gamma OS=Caenorhabditis elegans OX=6239 GN=sec-61.G PE=2 SV=1	Q19967	Protein transport protein Sec61 subunit gamma OS=Caenorhabditis elegans OX=6239 GN=sec-61.G PE=2 SV=1	0	FALSE	Celegans	5.915	19	1	9	1	68	7.8	9.79	6.63	1	0	60966.3	715789	561530	126454	898386	3.96138e+06	4080784	3.36136e+06	2.76525e+06		413581	281398	551252	High	High	High	Peak Found	Medium	High	High	High	Peak Found	Not Found	High	High	Peak Found
Q9U1S2;I2HAF5	Bypass of Response to Pheromone in yeast OS=Caenorhabditis elegans OX=6239 GN=brp-1 PE=1 SV=1;Bypass of Response to Pheromone in yeast OS=Caenorhabditis elegans OX=6239 GN=brp-1 PE=1 SV=1	Q9U1S2	Bypass of Response to Pheromone in yeast OS=Caenorhabditis elegans OX=6239 GN=brp-1 PE=1 SV=1	0	FALSE	Celegans	5.898	3	1	3	1	552	63.3	4.96	0	1	0								519713		128845	267538	207624	444170	Not Found	Not Found	Not Found	Not Found	Not Found	Not Found	Not Found	Peak Found	Not Found	Peak Found	High	High	High
UPI00054B6E2D	status=active	UPI00054B6E2D	status=active	0	FALSE	Bacteria	5.878	4	2	8	1	433	47.1	7.55	13.25	2	0														Not Found	Not Found	Not Found	Not Found	Not Found	Not Found	High	Not Found	Not Found	Not Found	Not Found	Not Found	Not Found
A0A2K5AU06;Q17667	Endoplasmic reticulum junction formation protein lunapark OS=Caenorhabditis elegans OX=6239 GN=lnp-1 PE=1 SV=1;Endoplasmic reticulum junction formation protein lunapark-1 OS=Caenorhabditis elegans OX=6239 GN=lnp-1 PE=2 SV=2	A0A2K5AU06	Endoplasmic reticulum junction formation protein lunapark OS=Caenorhabditis elegans OX=6239 GN=lnp-1 PE=1 SV=1	0	FALSE	Celegans	5.877	9	3	7	3	346	39.1	9.03	3.5	3	0	409496	431141	439759		329400	1.09058e+06	1.31953e+06	314161	1305515	530483	64042.2	134374	18291	High	High	Peak Found	Not Found	High	Peak Found	High	Peak Found	High	Peak Found	Peak Found	High	Peak Found
P34548	Xylosylprotein 4-beta-galactosyltransferase OS=Caenorhabditis elegans OX=6239 GN=sqv-3 PE=1 SV=1	P34548	Xylosylprotein 4-beta-galactosyltransferase OS=Caenorhabditis elegans OX=6239 GN=sqv-3 PE=1 SV=1	0	FALSE	Celegans	5.875	4	1	2	1	289	33.8	8.63	0	1	0	160178	226212	102665	167368		323009	415459					159462		Peak Found	Peak Found	Peak Found	Peak Found	Not Found	High	Peak Found	Not Found	Not Found	Not Found	Not Found	High	Not Found
O18023	Ig-like and fibronectin type-III domain-containing protein 2 OS=Caenorhabditis elegans OX=6239 GN=igdb-2 PE=1 SV=4	O18023	Ig-like and fibronectin type-III domain-containing protein 2 OS=Caenorhabditis elegans OX=6239 GN=igdb-2 PE=1 SV=4	0	FALSE	Celegans	5.874	2	3	4	3	1526	169.6	5.6	1.81	3	0	229271		84272.3		2342753	605890	886100	292315	808848	348951	377513		639220	Peak Found	Not Found	Peak Found	Not Found	Medium	High	Medium	Peak Found	Peak Found	Peak Found	Peak Found	Not Found	High
Q9GYN3	Acyl-coenzyme A thioesterase 1-like OS=Caenorhabditis elegans OX=6239 GN=CELE_K05B2.4 PE=1 SV=3	Q9GYN3	Acyl-coenzyme A thioesterase 1-like OS=Caenorhabditis elegans OX=6239 GN=CELE_K05B2.4 PE=1 SV=3	0	FALSE	Celegans	5.865	4	1	3	1	431	47.9	6.2	2.22	1	0		134928				466051	709913		665466					Not Found	Peak Found	Not Found	Not Found	Not Found	Peak Found	High	Not Found	Peak Found	Not Found	Not Found	Not Found	Not Found
Q9BL44	Ras-related protein Rab-18 OS=Caenorhabditis elegans OX=6239 GN=CELE_Y71H2AM.12 PE=1 SV=1	Q9BL44	Ras-related protein Rab-18 OS=Caenorhabditis elegans OX=6239 GN=CELE_Y71H2AM.12 PE=1 SV=1	0	FALSE	Celegans	5.845	13	3	24	2	195	22.1	8.56	49.06	3	0	40118.7		28928.6	58405.6		91933.1	114093	1.40296e+06		1.3382e+06	768676	26316.5	399050	Peak Found	Not Found	Peak Found	Peak Found	Not Found	Peak Found	Peak Found	High	Not Found	Peak Found	Peak Found	Peak Found	Peak Found
Q4W4Z2	Reticulon-4-interacting protein 1, mitochondrial OS=Caenorhabditis elegans OX=6239 GN=rad-8 PE=2 SV=2	Q4W4Z2	Reticulon-4-interacting protein 1, mitochondrial OS=Caenorhabditis elegans OX=6239 GN=rad-8 PE=2 SV=2	0	FALSE	Celegans	5.845	6	2	3	2	366	40.1	8.21	0	2	0	660254	275038	669057	155573	73988.1	1.4604e+06	1.64486e+06		687573					High	High	Peak Found	Peak Found	Peak Found	Peak Found	High	Not Found	Peak Found	Not Found	Not Found	Not Found	Not Found
Q5FC79;A0A131MBC0	Sideroflexin-5 OS=Caenorhabditis elegans OX=6239 GN=sfxn-5 PE=3 SV=1;Sideroflexin-5 OS=Caenorhabditis elegans OX=6239 GN=sfxn-5 PE=1 SV=1	Q5FC79	Sideroflexin-5 OS=Caenorhabditis elegans OX=6239 GN=sfxn-5 PE=3 SV=1	0	FALSE	Celegans	5.841	6	2	3	2	331	37	9.17	0	2	0	598560	654714	261800	457501	52273.5		603286	205703	945060	189736	144471	565515	104652	High	Peak Found	Peak Found	High	Peak Found	Not Found	Peak Found	Peak Found	Peak Found	Peak Found	High	Peak Found	Peak Found
Q8I4E4	Aa_trans domain-containing protein OS=Caenorhabditis elegans OX=6239 GN=CELE_Y32F6A.4 PE=1 SV=1	Q8I4E4	Aa_trans domain-containing protein OS=Caenorhabditis elegans OX=6239 GN=CELE_Y32F6A.4 PE=1 SV=1	0	FALSE	Celegans	5.835	2	1	1	1	519	57.3	7.84	0	1	0					119234			486231				77714.9		Not Found	Not Found	Not Found	Not Found	Peak Found	Not Found	Not Found	High	Not Found	Not Found	Not Found	Peak Found	Not Found
Q9U393;Q9XXL3;Q23246	MSP domain-containing protein OS=Caenorhabditis elegans OX=6239 GN=ssp-33 PE=4 SV=1;Sperm-specific class P protein 31 OS=Caenorhabditis elegans OX=6239 GN=ssp-31 PE=1 SV=1;Sperm-specific class P protein 34 OS=Caenorhabditis elegans OX=6239 GN=ssp-34 PE=1 SV=1	Q9U393	MSP domain-containing protein OS=Caenorhabditis elegans OX=6239 GN=ssp-33 PE=4 SV=1	0	FALSE	Celegans	5.834	10	1	2	1	107	11.4	8.12	5.2	1	0							741483				133827		672499	Not Found	Not Found	Not Found	Not Found	Not Found	Not Found	High	Not Found	Not Found	Not Found	Peak Found	Not Found	High
Q20974	CHK domain-containing protein OS=Caenorhabditis elegans OX=6239 GN=CELE_F58B4.5 PE=1 SV=1	Q20974	CHK domain-containing protein OS=Caenorhabditis elegans OX=6239 GN=CELE_F58B4.5 PE=1 SV=1	0	FALSE	Celegans	5.832	5	2	4	2	423	48.7	5.14	1.63	2	0	8.77026e+07	6.85099e+07	6.80651e+07	5.24418e+07		1.1392e+08	104318560	994934	1.11698e+08	913718	735881	711966	939804	High	Peak Found	Peak Found	Peak Found	Not Found	Peak Found	Peak Found	Peak Found	High	Peak Found	Peak Found	High	High
Q21691	Nuclear RNAi defective-3 protein OS=Caenorhabditis elegans OX=6239 GN=nrde-3 PE=1 SV=1	Q21691	Nuclear RNAi defective-3 protein OS=Caenorhabditis elegans OX=6239 GN=nrde-3 PE=1 SV=1	0	FALSE	Celegans	5.821	3	2	3	2	1057	119.6	9.01	0	2	0														Not Found	Not Found	Not Found	High	Not Found	Not Found	Not Found	Not Found	High	Not Found	Not Found	Not Found	High
Q9XVI1	Transmembrane protein OS=Caenorhabditis elegans OX=6239 GN=CELE_T23G11.1 PE=1 SV=1	Q9XVI1	Transmembrane protein OS=Caenorhabditis elegans OX=6239 GN=CELE_T23G11.1 PE=1 SV=1	0	FALSE	Celegans	5.783	10	2	10	2	168	18.7	9.2	0	2	0	277400	485599	133590	277138	37008.3	74638.5	439570	356107	872666	611958	358011	283727	20391.5	High	Peak Found	Peak Found	Medium	Peak Found	Peak Found	Medium	High	High	High	High	Medium	Peak Found
Q9N5G9	TLC domain-containing protein OS=Caenorhabditis elegans OX=6239 GN=CELE_K12H6.6 PE=1 SV=1	Q9N5G9	TLC domain-containing protein OS=Caenorhabditis elegans OX=6239 GN=CELE_K12H6.6 PE=1 SV=1	0	FALSE	Celegans	5.778	4	1	3	1	309	35.1	6.79	5.36	1	0	371414	509774	386788	288593	147836	1.05627e+06	999021	1.05768e+06		192058	453598	105367	131230	Peak Found	Peak Found	High	Peak Found	Peak Found	Peak Found	Peak Found	High	Not Found	Peak Found	High	Peak Found	Peak Found
Q9NEZ5	LIM domain-containing protein unc-95 OS=Caenorhabditis elegans OX=6239 GN=unc-95 PE=1 SV=2	Q9NEZ5	LIM domain-containing protein unc-95 OS=Caenorhabditis elegans OX=6239 GN=unc-95 PE=1 SV=2	0	FALSE	Celegans	5.778	3	1	1	1	350	40.4	6.4	2.46	1	0	139481		111078			266182				274360	255668		651288	Peak Found	Not Found	Peak Found	Not Found	Not Found	Peak Found	Not Found	Not Found	Not Found	Peak Found	Peak Found	Not Found	High
Q22252	FUN14 domain-containing protein fndc-1 OS=Caenorhabditis elegans OX=6239 GN=fndc-1 PE=2 SV=1	Q22252	FUN14 domain-containing protein fndc-1 OS=Caenorhabditis elegans OX=6239 GN=fndc-1 PE=2 SV=1	0	FALSE	Celegans	5.77	12	1	1	1	138	14.7	9.58	0	1	0														Not Found	Not Found	Not Found	Not Found	Not Found	Not Found	Not Found	Not Found	Not Found	High	Not Found	Not Found	Not Found
O62272	Serine/threonine-protein phosphatase OS=Caenorhabditis elegans OX=6239 GN=CELE_F58G1.3 PE=1 SV=2	O62272	Serine/threonine-protein phosphatase OS=Caenorhabditis elegans OX=6239 GN=CELE_F58G1.3 PE=1 SV=2	0	FALSE	Celegans	5.764	4	1	2	1	364	41.1	6.55	1.71	1	0														Not Found	Not Found	Not Found	Not Found	Not Found	Not Found	Not Found	Not Found	Not Found	Not Found	High	High	Not Found
Q23598	Tafazzin family protein OS=Caenorhabditis elegans OX=6239 GN=acl-3 PE=1 SV=2	Q23598	Tafazzin family protein OS=Caenorhabditis elegans OX=6239 GN=acl-3 PE=1 SV=2	0	FALSE	Celegans	5.764	7	2	3	2	284	33.1	9.25	0	2	0	3.55803e+06	3.55493e+06	3.37615e+06	5.07394e+06	318698	4.95542e+06	3.96522e+06	2.12247e+06	4325421		608749	2.21233e+06	1.53434e+06	Peak Found	Peak Found	Peak Found	Peak Found	Peak Found	Peak Found	High	High	Peak Found	Not Found	High	Peak Found	Peak Found
C3JXE2;H2L086	RPAP1_N domain-containing protein OS=Caenorhabditis elegans OX=6239 GN=CELE_F56B3.4 PE=1 SV=2;RPAP1_N domain-containing protein OS=Caenorhabditis elegans OX=6239 GN=CELE_F56B3.4 PE=1 SV=1	C3JXE2	RPAP1_N domain-containing protein OS=Caenorhabditis elegans OX=6239 GN=CELE_F56B3.4 PE=1 SV=2	0	FALSE	Celegans	5.761	3	1	1	1	520	59	5.12	0	1	0		134816		78155.9		152565	367522	176571	329893					Not Found	Peak Found	Not Found	Peak Found	Not Found	Peak Found	High	Peak Found	Peak Found	Not Found	Not Found	Not Found	Not Found
UPI0000133484	status=active	UPI0000133484	status=active	0	FALSE	Bacteria	5.756	10	1	1	1	134	14.2	9.13	1.66	1	0	96758.7	81820.8	297732											Peak Found	Peak Found	High	Not Found	Not Found	Not Found	Not Found	Not Found	Not Found	Not Found	Not Found	Not Found	Not Found
Q8T3C8	Mitochondrial fission process protein 1 OS=Caenorhabditis elegans OX=6239 GN=mtp-18 PE=3 SV=2	Q8T3C8	Mitochondrial fission process protein 1 OS=Caenorhabditis elegans OX=6239 GN=mtp-18 PE=3 SV=2	0	FALSE	Celegans	5.753	7	1	6	1	166	18.8	8.92	9.89	1	0	646608	651183	254075	362846	54214.6	908649	841474		624155	562504	497167	275120	470189	Peak Found	High	Peak Found	High	Peak Found	Peak Found	Peak Found	High	High	Peak Found	High	High	Peak Found
UPI00026F92E0;UPI00018BF737	status=active;status=active	UPI00018BF737	status=active	0	FALSE	Bacteria	5.751	14	1	1	1	93	9.7	9.13	1.6	1	0		815424	924290	484409	215145	3.25405e+06	2.87725e+06		3.49915e+06	268994	283168		666559	Not Found	Peak Found	Peak Found	Peak Found	High	Peak Found	Peak Found	Not Found	Peak Found	Peak Found	Peak Found	Not Found	Peak Found
UPI0001A5C3F0	status=active	UPI0001A5C3F0	status=active	0	FALSE	Bacteria	5.735	1	1	2	1	810	88.9	5.59	0	1	0														Not Found	High	High	Not Found	Not Found	Not Found	Not Found	Not Found	Not Found	Not Found	Not Found	Not Found	Not Found
O44904	Col_cuticle_N domain-containing protein OS=Caenorhabditis elegans OX=6239 GN=col-88 PE=1 SV=1	O44904	Col_cuticle_N domain-containing protein OS=Caenorhabditis elegans OX=6239 GN=col-88 PE=1 SV=1	0	FALSE	Celegans	5.723	5	1	3	1	302	29.1	4.39	0	1	0	284784	294581		296176				122267				45579.4		High	High	Not Found	High	Not Found	Not Found	Not Found	Peak Found	Not Found	Not Found	Not Found	Peak Found	Not Found
UPI00001292FA	status=active	UPI00001292FA	status=active	0	FALSE	Bacteria	5.707	4	1	1	1	447	48.6	6.4	2.02	1	0		99822.8	388723	75726.8										Not Found	Peak Found	High	Peak Found	Not Found	Not Found	Not Found	Not Found	Not Found	Not Found	Not Found	Not Found	Not Found
UPI0000136642	status=active	UPI0000136642	status=active	0	FALSE	Bacteria	5.705	3	2	5	1	577	64.6	5.49	0	2	0	163031	263446	442366	103110	98740.1		187487				132894	68852.7		Peak Found	Peak Found	High	Peak Found	Peak Found	Not Found	Peak Found	Not Found	Not Found	Not Found	Peak Found	Peak Found	Not Found
Q9GUF1	ACid Phosphatase family OS=Caenorhabditis elegans OX=6239 GN=acp-7 PE=1 SV=1	Q9GUF1	ACid Phosphatase family OS=Caenorhabditis elegans OX=6239 GN=acp-7 PE=1 SV=1	0	FALSE	Celegans	5.698	3	1	1	1	422	47.7	5.24	2.36	1	0														Not Found	Not Found	Not Found	Not Found	Not Found	Not Found	Not Found	High	Not Found	Not Found	Not Found	Not Found	Not Found
Q9GYI7	Serpentine Receptor, class T OS=Caenorhabditis elegans OX=6239 GN=CELE_F29B9.8 PE=1 SV=1	Q9GYI7	Serpentine Receptor, class T OS=Caenorhabditis elegans OX=6239 GN=CELE_F29B9.8 PE=1 SV=1	0	FALSE	Celegans	5.698	3	1	1	1	381	44	7.11	1.82	1	0														Not Found	Not Found	Not Found	Not Found	Not Found	Not Found	Not Found	High	Not Found	Not Found	Not Found	Not Found	Not Found
P91354	Zrt (ZRT), Irt- (IRT-) like Protein Transporter OS=Caenorhabditis elegans OX=6239 GN=zipt-11 PE=1 SV=1	P91354	Zrt (ZRT), Irt- (IRT-) like Protein Transporter OS=Caenorhabditis elegans OX=6239 GN=zipt-11 PE=1 SV=1	0	FALSE	Celegans	5.695	3	1	9	1	321	34.2	5.33	16.92	1	0	1.22841e+06	1.23376e+06	1.32874e+06	1.35993e+06	880629	2.39391e+06	1.90641e+06	2.23497e+06	2164890	320307	1.41511e+06	1.18589e+06	1.74667e+06	High	High	High	High	High	Peak Found	Peak Found	High	High	Peak Found	High	High	Peak Found
G5EEW6	Peptidyl-prolyl cis-trans isomerase sig-7 OS=Caenorhabditis elegans OX=6239 GN=sig-7 PE=1 SV=1	G5EEW6	Peptidyl-prolyl cis-trans isomerase sig-7 OS=Caenorhabditis elegans OX=6239 GN=sig-7 PE=1 SV=1	0	FALSE	Celegans	5.69	3	1	6	1	427	50.4	7.24	0	1	0	137413	170772	168971	134912	122623	374654	267886	236850		630577	555000	105567	712525	Peak Found	High	Peak Found	High	Medium	High	Peak Found	Peak Found	Not Found	Peak Found	High	Peak Found	Peak Found
Q95Y72	Probable 26S proteasome complex subunit dss-1 OS=Caenorhabditis elegans OX=6239 GN=dss-1 PE=1 SV=2	Q95Y72	Probable 26S proteasome complex subunit dss-1 OS=Caenorhabditis elegans OX=6239 GN=dss-1 PE=1 SV=2	0	FALSE	Celegans	5.686	15	1	2	1	82	9.5	4.37	4.09	1	0	858403	736106	1.31678e+06	524357		1.46648e+06	1.72247e+06		1.78248e+06	210364		536662		Peak Found	Peak Found	High	Peak Found	Not Found	High	Peak Found	Not Found	Peak Found	Peak Found	Not Found	Peak Found	Not Found
Q2HQM1;O62481	Beta-lactamase domain-containing protein OS=Caenorhabditis elegans OX=6239 GN=lact-9 PE=1 SV=1;Beta-lactamase domain-containing protein OS=Caenorhabditis elegans OX=6239 GN=lact-9 PE=1 SV=1	Q2HQM1	Beta-lactamase domain-containing protein OS=Caenorhabditis elegans OX=6239 GN=lact-9 PE=1 SV=1	0	FALSE	Celegans	5.682	6	1	2	1	167	18.1	7.74	0	1	0		498951	419161	155490		892396	986901		993646					Not Found	Peak Found	High	Peak Found	Not Found	Peak Found	High	Not Found	Peak Found	Not Found	Not Found	Not Found	Not Found
Q9N4L8	NADH dehydrogenase [ubiquinone] iron-sulfur protein 4, mitochondrial OS=Caenorhabditis elegans OX=6239 GN=lpd-5 PE=1 SV=2	Q9N4L8	NADH dehydrogenase [ubiquinone] iron-sulfur protein 4, mitochondrial OS=Caenorhabditis elegans OX=6239 GN=lpd-5 PE=1 SV=2	0	FALSE	Celegans	5.676	11	2	4	2	176	20	9.1	0	2	0	78149.8	106910	92711.5	122859		186521	214718			424466		49481.5	590350	Peak Found	Peak Found	Peak Found	High	High	High	Peak Found	Not Found	Not Found	High	Not Found	Peak Found	Peak Found
UPI000012ED1D	status=active	UPI000012ED1D	status=active	0	FALSE	Bacteria	5.674	2	1	1	1	597	66.2	5.97	0	1	0														Not Found	Not Found	High	Not Found	Not Found	Not Found	Not Found	Not Found	Not Found	Not Found	Not Found	Not Found	Not Found
Q10129	Probable 28S ribosomal protein S16, mitochondrial OS=Caenorhabditis elegans OX=6239 GN=mrps-16 PE=3 SV=2	Q10129	Probable 28S ribosomal protein S16, mitochondrial OS=Caenorhabditis elegans OX=6239 GN=mrps-16 PE=3 SV=2	0	FALSE	Celegans	5.674	12	2	3	2	147	16.3	9.47	3.49	2	0	996915	376859	292849	162903			672816	764886	1.02447e+06	340221	187000	161497	782693	Peak Found	High	Peak Found	Peak Found	Not Found	Not Found	Peak Found	Peak Found	Peak Found	Peak Found	Peak Found	High	Peak Found
Q93249	Protein cab-1 OS=Caenorhabditis elegans OX=6239 GN=cab-1 PE=1 SV=3	Q93249	Protein cab-1 OS=Caenorhabditis elegans OX=6239 GN=cab-1 PE=1 SV=3	0	FALSE	Celegans	5.672	3	1	1	1	425	47.2	5.12	0	1	0														Not Found	Not Found	Not Found	Not Found	Not Found	Not Found	Not Found	Not Found	Not Found	Not Found	Not Found	Not Found	High
Q27518	Putative cytochrome P450 CYP13A2 OS=Caenorhabditis elegans OX=6239 GN=cyp-13A2 PE=3 SV=1	Q27518	Putative cytochrome P450 CYP13A2 OS=Caenorhabditis elegans OX=6239 GN=cyp-13A2 PE=3 SV=1	0	FALSE	Celegans	5.667	2	1	4	1	515	59.2	8.69	7.97	1	0											259152		346841	Not Found	Not Found	Not Found	Not Found	Not Found	Not Found	Not Found	Not Found	Not Found	High	High	Not Found	High
Q17427	Glucosamine 6-phosphate N-acetyltransferase OS=Caenorhabditis elegans OX=6239 GN=gna-1 PE=1 SV=1	Q17427	Glucosamine 6-phosphate N-acetyltransferase OS=Caenorhabditis elegans OX=6239 GN=gna-1 PE=1 SV=1	0	FALSE	Celegans	5.667	11	1	1	1	165	18.4	6.54	0	1	0														Not Found	Not Found	Not Found	Not Found	Not Found	Not Found	Not Found	Not Found	High	Not Found	Not Found	Not Found	Not Found
UPI0003138B1C;UPI00005F0100	status=active;status=active	UPI0003138B1C	status=active	0	FALSE	Bacteria	5.664	5	2	2	2	336	37.9	6.58	1.64	2	0					275762			741023						Not Found	Not Found	Not Found	Not Found	High	Not Found	Not Found	High	Not Found	Not Found	Not Found	Not Found	Not Found
Q17636	Protein TIC OS=Caenorhabditis elegans OX=6239 GN=C04G6.4 PE=1 SV=2	Q17636	Protein TIC OS=Caenorhabditis elegans OX=6239 GN=C04G6.4 PE=1 SV=2	0	FALSE	Celegans	5.657	9	2	2	2	418	44.9	5.92	0	2	0					118720	178855	360639	224168	319940	142557				High	Not Found	Not Found	Not Found	Peak Found	Peak Found	Peak Found	Peak Found	High	Peak Found	Not Found	Not Found	Not Found
H8ESD5;E9P898;G5EEQ4;L8E912;E9P897;H8ESD4	Na-K-Cl Cotransporter homolog OS=Caenorhabditis elegans OX=6239 GN=nkcc-1 PE=1 SV=1;Na-K-Cl Cotransporter homolog OS=Caenorhabditis elegans OX=6239 GN=nkcc-1 PE=1 SV=1;Na-K-Cl Cotransporter homolog OS=Caenorhabditis elegans OX=6239 GN=nkcc-1 PE=1 SV=1;Na-K-Cl Cotransporter homolog OS=Caenorhabditis elegans OX=6239 GN=nkcc-1 PE=1 SV=1;Na-K-Cl Cotransporter homolog OS=Caenorhabditis elegans OX=6239 GN=nkcc-1 PE=1 SV=1;Na-K-Cl Cotransporter homolog OS=Caenorhabditis elegans OX=6239 GN=nkcc-1 PE=1 SV=1	H8ESD5	Na-K-Cl Cotransporter homolog OS=Caenorhabditis elegans OX=6239 GN=nkcc-1 PE=1 SV=1	0	FALSE	Celegans	5.654	2	3	4	3	1235	137.3	5.83	0	3	0	58994.3			171173	70073.7			213364	5.3402e+06	261664	378756	91730.8	252291	Peak Found	Not Found	Not Found	Peak Found	Peak Found	Not Found	Not Found	Peak Found	High	High	Peak Found	Peak Found	Peak Found
B3WFX4;O17583	Protein lin-10 OS=Caenorhabditis elegans OX=6239 GN=lin-10 PE=1 SV=1;Protein lin-10 OS=Caenorhabditis elegans OX=6239 GN=lin-10 PE=1 SV=1	B3WFX4	Protein lin-10 OS=Caenorhabditis elegans OX=6239 GN=lin-10 PE=1 SV=1	0	FALSE	Celegans	5.651	1	1	4	1	931	100.4	5.22	1.74	1	0		81366.4	387245		192428	180074				106139		53709	211348	Not Found	Peak Found	Peak Found	Not Found	High	High	Not Found	Not Found	High	Peak Found	High	Peak Found	Peak Found
O45298;G1K108	Aamy domain-containing protein OS=Caenorhabditis elegans OX=6239 GN=atgp-2 PE=1 SV=2;Aamy domain-containing protein OS=Caenorhabditis elegans OX=6239 GN=atgp-2 PE=1 SV=1	O45298	Aamy domain-containing protein OS=Caenorhabditis elegans OX=6239 GN=atgp-2 PE=1 SV=2	0	FALSE	Celegans	5.651	3	2	2	2	647	73.3	6.4	1.61	2	0	356319	220535	343036	358206	511100	553856			295228	446823	406230	163354	563396	High	Peak Found	Peak Found	Peak Found	Peak Found	Peak Found	Not Found	Not Found	Peak Found	Peak Found	High	Peak Found	Peak Found
Q688C0	28S ribosomal protein S24, mitochondrial OS=Caenorhabditis elegans OX=6239 GN=mrps-24 PE=3 SV=1	Q688C0	28S ribosomal protein S24, mitochondrial OS=Caenorhabditis elegans OX=6239 GN=mrps-24 PE=3 SV=1	0	FALSE	Celegans	5.65	9	1	3	1	164	19.2	10.05	0	1	0	565828			338477		1.06781e+06	985824		571829	243387	467772	2.59483e+06	670408	Peak Found	Not Found	Not Found	Peak Found	Not Found	Peak Found	High	Not Found	Peak Found	High	Peak Found	Peak Found	High
P34268	Protein flightless-1 homolog OS=Caenorhabditis elegans OX=6239 GN=fli-1 PE=2 SV=2	P34268	Protein flightless-1 homolog OS=Caenorhabditis elegans OX=6239 GN=fli-1 PE=2 SV=2	0	FALSE	Celegans	5.649	1	1	4	1	1257	144.7	6.13	9.1	1	0	145066	165805	211929		240080	563363	674876	566069	539165					Peak Found	Peak Found	Peak Found	Not Found	High	High	High	High	Peak Found	Not Found	Not Found	Not Found	Not Found
P90915	Growth arrest and DNA damage-inducible proteins-interacting protein 1 OS=Caenorhabditis elegans OX=6239 GN=CELE_K07A1.10 PE=1 SV=3	P90915	Growth arrest and DNA damage-inducible proteins-interacting protein 1 OS=Caenorhabditis elegans OX=6239 GN=CELE_K07A1.10 PE=1 SV=3	0	FALSE	Celegans	5.647	12	1	2	1	205	24.2	9.04	0	1	0		321348	122861			388826	335569	340481		283574				Not Found	High	Peak Found	Not Found	Not Found	Peak Found	High	Peak Found	Not Found	Peak Found	Not Found	Not Found	Not Found
P53439	Phosphatidate cytidylyltransferase OS=Caenorhabditis elegans OX=6239 GN=cdgs-1 PE=3 SV=2	P53439	Phosphatidate cytidylyltransferase OS=Caenorhabditis elegans OX=6239 GN=cdgs-1 PE=3 SV=2	0	FALSE	Celegans	5.638	4	2	6	2	465	53.4	8.25	1.97	2	0	743920	782934	542692	778896	232358	676422	1.72918e+06	236633	1.93538e+06	483217	389026	745533	36749.8	High	High	Peak Found	Peak Found	Peak Found	High	High	High	Peak Found	Peak Found	High	Peak Found	Peak Found
Q93594	Nuclear cap-binding protein subunit 2 OS=Caenorhabditis elegans OX=6239 GN=ncbp-2 PE=3 SV=2	Q93594	Nuclear cap-binding protein subunit 2 OS=Caenorhabditis elegans OX=6239 GN=ncbp-2 PE=3 SV=2	0	FALSE	Celegans	5.637	9	1	1	1	158	18.4	7.83	0	1	0		256678	284229	128176		428399	767531		467925					Not Found	Peak Found	High	Peak Found	Not Found	Peak Found	Peak Found	Not Found	Peak Found	Not Found	Not Found	Not Found	Not Found
Q9XW01;Q9XW02	Tetratricopeptide repeat protein 38 OS=Caenorhabditis elegans OX=6239 GN=CELE_Y54G11A.7 PE=1 SV=2;Tetratricopeptide repeat protein 38 OS=Caenorhabditis elegans OX=6239 GN=CELE_Y54G11A.4 PE=1 SV=2	Q9XW01	Tetratricopeptide repeat protein 38 OS=Caenorhabditis elegans OX=6239 GN=CELE_Y54G11A.7 PE=1 SV=2	0	FALSE	Celegans	5.629	2	1	2	1	467	53.5	6.05	4.07	1	0	674916	578248	295340	319359	162460	626179	656329	141784		333782	535236	142731	968758	High	High	Peak Found	Peak Found	Peak Found	Peak Found	Peak Found	Peak Found	Not Found	Peak Found	Peak Found	Peak Found	Peak Found
O44989	Cuticle collagen 49 OS=Caenorhabditis elegans OX=6239 GN=col-49 PE=2 SV=1	O44989	Cuticle collagen 49 OS=Caenorhabditis elegans OX=6239 GN=col-49 PE=2 SV=1	0	FALSE	Celegans	5.617	5	1	12	1	283	28.8	5.43	0	1	0	281033	266642	222566	277324	190603	192734	205042	413383	331852	292532	219637	90850.5	103563	High	High	High	High	High	High	High	High	High	High	High	High	Peak Found
Q20471	Casein kinase I isoform delta OS=Caenorhabditis elegans OX=6239 GN=kin-20 PE=1 SV=3	Q20471	Casein kinase I isoform delta OS=Caenorhabditis elegans OX=6239 GN=kin-20 PE=1 SV=3	0	FALSE	Celegans	5.612	5	2	12	1	497	56.8	8.02	14.86	2	0	330721	258333			121354	544907	522335	658542	501721	190897				Peak Found	Peak Found	Not Found	Not Found	Peak Found	High	Peak Found	Peak Found	Peak Found	Peak Found	Not Found	Not Found	Not Found
O44871	C-type lectin domain-containing protein OS=Caenorhabditis elegans OX=6239 GN=clec-150 PE=1 SV=2	O44871	C-type lectin domain-containing protein OS=Caenorhabditis elegans OX=6239 GN=clec-150 PE=1 SV=2	0	FALSE	Celegans	5.606	4	1	2	1	362	40.3	5.02	1.75	1	0						429002			401453	448943				Not Found	Not Found	Not Found	Not Found	Not Found	Peak Found	Not Found	Not Found	High	Peak Found	Not Found	Not Found	High
Q09254	Hemiasterlin resistant protein 1 OS=Caenorhabditis elegans OX=6239 GN=har-1 PE=4 SV=1	Q09254	Hemiasterlin resistant protein 1 OS=Caenorhabditis elegans OX=6239 GN=har-1 PE=4 SV=1	0	FALSE	Celegans	5.601	7	1	1	1	154	15.4	9.17	1.63	1	0		787510	126550	286495	212081			638296		221848	143418		127528	Not Found	Peak Found	Peak Found	Peak Found	Peak Found	Not Found	Not Found	High	Not Found	Peak Found	Peak Found	Not Found	Peak Found
Q03561	Neuropeptide-like peptide 36 OS=Caenorhabditis elegans OX=6239 GN=nlp-36 PE=1 SV=1	Q03561	Neuropeptide-like peptide 36 OS=Caenorhabditis elegans OX=6239 GN=nlp-36 PE=1 SV=1	0	FALSE	Celegans	5.589	12	1	2	1	82	9.4	8	0	1	0	1.41502e+06	1.1971e+06	668457	1.00661e+06	31269	3.72086e+06	2100503	79522.7	3.19946e+06	252205	309826	1.02779e+06		Peak Found	Peak Found	Peak Found	Peak Found	Peak Found	Peak Found	High	Peak Found	High	Peak Found	Peak Found	Peak Found	Not Found
P24886	NADH-ubiquinone oxidoreductase chain 4L OS=Caenorhabditis elegans OX=6239 GN=ndfl-4 PE=3 SV=2	P24886	NADH-ubiquinone oxidoreductase chain 4L OS=Caenorhabditis elegans OX=6239 GN=ndfl-4 PE=3 SV=2	0	FALSE	Celegans	5.574	12	1	7	1	77	9.2	7.99	0	1	0	231342	196006	194705	122609	170173	845372	892181	684336	860090	51757.8	291724		93948.4	Peak Found	High	High	Peak Found	Peak Found	High	High	High	High	Peak Found	High	Not Found	Peak Found
Q3S1L2	Glucuronosyltransferase OS=Caenorhabditis elegans OX=6239 GN=ugt-10 PE=4 SV=2	Q3S1L2	Glucuronosyltransferase OS=Caenorhabditis elegans OX=6239 GN=ugt-10 PE=4 SV=2	0	FALSE	Celegans	5.574	5	2	3	1	536	61.1	8.59	0	2	0														Not Found	Not Found	Not Found	Not Found	Not Found	Not Found	Not Found	High	Not Found	Not Found	Not Found	Not Found	Not Found
Q93571	Ubiquitin-conjugating enzyme E2 25 OS=Caenorhabditis elegans OX=6239 GN=ubc-25 PE=2 SV=2	Q93571	Ubiquitin-conjugating enzyme E2 25 OS=Caenorhabditis elegans OX=6239 GN=ubc-25 PE=2 SV=2	0	FALSE	Celegans	5.571	3	1	1	1	387	44	4.87	0	1	0					18074.3	625182			634875	203812	187096		70903.8	Not Found	Not Found	Not Found	Not Found	Peak Found	Peak Found	Not Found	Not Found	Peak Found	High	Peak Found	Not Found	Peak Found
Q19296	MFS domain-containing protein OS=Caenorhabditis elegans OX=6239 GN=mfsd-10 PE=1 SV=1	Q19296	MFS domain-containing protein OS=Caenorhabditis elegans OX=6239 GN=mfsd-10 PE=1 SV=1	0	FALSE	Celegans	5.563	3	1	2	1	445	49.5	8.94	2.01	1	0		187826		73069.6		475622	480530							High	High	Not Found	Peak Found	Not Found	Peak Found	Peak Found	Not Found	Not Found	Not Found	Not Found	Not Found	Not Found
Q17670	Uncharacterized protein OS=Caenorhabditis elegans OX=6239 GN=C05E7.2 PE=1 SV=1	Q17670	Uncharacterized protein OS=Caenorhabditis elegans OX=6239 GN=C05E7.2 PE=1 SV=1	0	FALSE	Celegans	5.554	12	2	2	2	286	31.8	7.74	0	2	0	471176			163098			218075				97242.5			High	Not Found	Not Found	Medium	Not Found	Not Found	Peak Found	Not Found	Not Found	Not Found	Peak Found	Not Found	Not Found
Q564X0;Q564X1;Q93346	IntraMembrane Protease (IMPAS) family OS=Caenorhabditis elegans OX=6239 GN=imp-1 PE=1 SV=1;IntraMembrane Protease (IMPAS) family OS=Caenorhabditis elegans OX=6239 GN=imp-1 PE=1 SV=1;IntraMembrane Protease (IMPAS) family OS=Caenorhabditis elegans OX=6239 GN=imp-1 PE=1 SV=1	Q564X0	IntraMembrane Protease (IMPAS) family OS=Caenorhabditis elegans OX=6239 GN=imp-1 PE=1 SV=1	0	FALSE	Celegans	5.552	2	1	1	1	662	74.6	7.31	2.94	1	0	185000	115830	204544			785774	828912		928469					Peak Found	Peak Found	Peak Found	Not Found	Not Found	Peak Found	Peak Found	Not Found	High	Not Found	Not Found	Not Found	Not Found
Q95Y73	Mitochondrial elongation factor G2 OS=Caenorhabditis elegans OX=6239 GN=fusm-2 PE=1 SV=2	Q95Y73	Mitochondrial elongation factor G2 OS=Caenorhabditis elegans OX=6239 GN=fusm-2 PE=1 SV=2	0	FALSE	Celegans	5.546	3	2	3	2	731	81.3	6.8	0	2	0		274836	272953	292751		517311	333962	809052	477182	118683		109253	199522	Not Found	Peak Found	Peak Found	High	Not Found	Peak Found	Peak Found	High	High	Peak Found	Not Found	Peak Found	Peak Found
P34661	Ubiquitin-fold modifier 1 OS=Caenorhabditis elegans OX=6239 GN=ufm-1 PE=1 SV=1	P34661	Ubiquitin-fold modifier 1 OS=Caenorhabditis elegans OX=6239 GN=ufm-1 PE=1 SV=1	0	FALSE	Celegans	5.545	16	1	2	1	94	9.8	9.61	1.71	1	0	378952	425694	1.07342e+06			1169561	1.37591e+06		1.04391e+06					Peak Found	Peak Found	Peak Found	Not Found	High	Peak Found	High	Not Found	Peak Found	Not Found	Not Found	Not Found	Not Found
O17620	CHK domain-containing protein OS=Caenorhabditis elegans OX=6239 GN=C29F7.1 PE=1 SV=1	O17620	CHK domain-containing protein OS=Caenorhabditis elegans OX=6239 GN=C29F7.1 PE=1 SV=1	0	FALSE	Celegans	5.534	3	1	1	1	394	44.3	5.14	0	1	0	34663.2	87385.8		35486.2		314950	291374		253948			28042.8		Peak Found	Peak Found	Not Found	Peak Found	Not Found	Peak Found	Peak Found	Not Found	High	Not Found	Not Found	Peak Found	Not Found
P98060	Zinc metalloproteinase dpy-31 OS=Caenorhabditis elegans OX=6239 GN=dpy-31 PE=1 SV=2	P98060	Zinc metalloproteinase dpy-31 OS=Caenorhabditis elegans OX=6239 GN=dpy-31 PE=1 SV=2	0	FALSE	Celegans	5.519	3	2	4	2	592	67.2	7.61	0	2	0					78887.9			254687		226435		57399.2		Not Found	Not Found	Not Found	Not Found	Peak Found	Not Found	Not Found	High	Not Found	High	High	High	Not Found
Q22036	Calpain-5 OS=Caenorhabditis elegans OX=6239 GN=tra-3 PE=1 SV=1	Q22036	Calpain-5 OS=Caenorhabditis elegans OX=6239 GN=tra-3 PE=1 SV=1	0	FALSE	Celegans	5.515	2	1	2	1	648	73.6	7.58	3.64	1	0		90380.8	357878			572022	648136		785439	120636	192937		172802	Not Found	Peak Found	Peak Found	Not Found	Not Found	High	Peak Found	Not Found	High	Peak Found	Peak Found	Not Found	Peak Found
P91274	Col_cuticle_N domain-containing protein OS=Caenorhabditis elegans OX=6239 GN=col-58 PE=1 SV=2	P91274	Col_cuticle_N domain-containing protein OS=Caenorhabditis elegans OX=6239 GN=col-58 PE=1 SV=2	0	FALSE	Celegans	5.501	5	1	7	1	289	28.9	5.86	8.53	1	0	1.18717e+06	920025	653525	737260	458459	959381	1.0212e+06		851097	166325	620126	282142	1.65999e+06	High	High	Peak Found	Peak Found	High	High	Peak Found	Not Found	Peak Found	Peak Found	Peak Found	High	High
Q9NEQ8	TPR_REGION domain-containing protein OS=Caenorhabditis elegans OX=6239 GN=CELE_Y59A8B.8 PE=1 SV=2	Q9NEQ8	TPR_REGION domain-containing protein OS=Caenorhabditis elegans OX=6239 GN=CELE_Y59A8B.8 PE=1 SV=2	0	FALSE	Celegans	5.495	6	2	3	2	299	32.9	5.05	0	2	0	67269.5	410851	219291			792159	318615		763941	103732	431585	110612		Peak Found	High	Peak Found	Not Found	Not Found	High	Peak Found	Not Found	High	Peak Found	Peak Found	Peak Found	Not Found
O16887	Uncharacterized protein C29G2.6 OS=Caenorhabditis elegans OX=6239 GN=C29G2.6 PE=1 SV=1	O16887	Uncharacterized protein C29G2.6 OS=Caenorhabditis elegans OX=6239 GN=C29G2.6 PE=1 SV=1	0	FALSE	Celegans	5.495	5	1	3	1	202	22.4	7.03	5.9	1	0	114350	102506	300434		389216	1.05967e+06	1.03235e+06	1.25628e+06	1.3264e+06			86679.7	110442	Peak Found	Peak Found	Peak Found	Not Found	High	High	Peak Found	High	Peak Found	Not Found	Not Found	Peak Found	Peak Found
UPI00005EE202	status=active	UPI00005EE202	status=active	0	FALSE	Bacteria	5.487	1	1	1	1	1227	135.9	5.07	0	1	0														Not Found	Not Found	High	Not Found	Not Found	Not Found	Not Found	Not Found	Not Found	Not Found	Not Found	Not Found	Not Found
UPI00005F14FC	status=active	UPI00005F14FC	status=active	0	FALSE	Bacteria	5.475	4	1	1	1	317	33.5	5.25	2.09	1	0														Not Found	Not Found	High	Not Found	Not Found	Not Found	Not Found	Not Found	Not Found	Not Found	Not Found	Not Found	Not Found
Q21322	RNP (RRM RNA binding domain) containing OS=Caenorhabditis elegans OX=6239 GN=rnp-2 PE=1 SV=2	Q21322	RNP (RRM RNA binding domain) containing OS=Caenorhabditis elegans OX=6239 GN=rnp-2 PE=1 SV=2	0	FALSE	Celegans	5.472	11	1	1	1	206	23.3	9.41	0	1	0	111188		252444		488851	232683	339774	201315						Peak Found	Not Found	Peak Found	Not Found	High	Peak Found	Peak Found	Peak Found	Not Found	Not Found	Not Found	Not Found	Not Found
C6KRL2	GLOBIN domain-containing protein OS=Caenorhabditis elegans OX=6239 GN=CELE_F23D12.11 PE=1 SV=1	C6KRL2	GLOBIN domain-containing protein OS=Caenorhabditis elegans OX=6239 GN=CELE_F23D12.11 PE=1 SV=1	0	FALSE	Celegans	5.47	11	1	2	1	90	10.6	4.7	2.15	1	0		443732	474709			601026			617526	146940				Not Found	Peak Found	Peak Found	Not Found	Not Found	Peak Found	Not Found	High	High	Peak Found	Not Found	Not Found	Not Found
Q19864	Cleavage stimulation factor 50 kDa subunit OS=Caenorhabditis elegans OX=6239 GN=cpf-1 PE=1 SV=1	Q19864	Cleavage stimulation factor 50 kDa subunit OS=Caenorhabditis elegans OX=6239 GN=cpf-1 PE=1 SV=1	0	FALSE	Celegans	5.462	4	2	2	2	430	47.9	6.35	3.33	2	0	99022.4	452764	347725	123155		2.07895e+06	1.15398e+06	1.08523e+07	2.38292e+06	2.03336e+06	3.08438e+06	428361	6.7662e+06	Peak Found	Peak Found	Peak Found	Peak Found	Not Found	Peak Found	High	Peak Found	High	Peak Found	Peak Found	Peak Found	Peak Found
A0A7R9XMZ3;O18218;O62486;A0A7R9XLP7;A0A7R9XN27	Nanos-type domain-containing protein OS=Caenorhabditis elegans OX=6239 GN=nos-3 PE=1 SV=1;Nanos-type domain-containing protein OS=Caenorhabditis elegans OX=6239 GN=nos-3 PE=1 SV=2;Nanos-type domain-containing protein OS=Caenorhabditis elegans OX=6239 GN=nos-3 PE=1 SV=1;Nanos-type domain-containing protein OS=Caenorhabditis elegans OX=6239 GN=nos-3 PE=1 SV=1;Nanos-type domain-containing protein OS=Caenorhabditis elegans OX=6239 GN=nos-3 PE=1 SV=1	A0A7R9XMZ3	Nanos-type domain-containing protein OS=Caenorhabditis elegans OX=6239 GN=nos-3 PE=1 SV=1	0	FALSE	Celegans	5.453	1	1	2	1	888	98.1	7.58	3.83	1	0	148276				218415	761970		440912	3.37659e+06			268347		Peak Found	Not Found	Not Found	Not Found	High	Peak Found	Not Found	High	Peak Found	Not Found	Not Found	Peak Found	Not Found
P53795	Histidine triad nucleotide-binding protein 1 OS=Caenorhabditis elegans OX=6239 GN=hint-1 PE=4 SV=1	P53795	Histidine triad nucleotide-binding protein 1 OS=Caenorhabditis elegans OX=6239 GN=hint-1 PE=4 SV=1	0	FALSE	Celegans	5.453	27	2	3	2	130	14.2	7.68	0	2	0	430488	507032	300000	601551	142042	411016	384991	464892	1.40504e+06			7841.43		Peak Found	Peak Found	High	Peak Found	Peak Found	Peak Found	High	High	Peak Found	Not Found	Not Found	Peak Found	Not Found
Q10653	G2/mitotic-specific cyclin-B1 OS=Caenorhabditis elegans OX=6239 GN=cyb-1 PE=1 SV=1	Q10653	G2/mitotic-specific cyclin-B1 OS=Caenorhabditis elegans OX=6239 GN=cyb-1 PE=1 SV=1	0	FALSE	Celegans	5.447	5	1	1	1	361	40.5	7.21	0	1	0	221709	199488	152058			922769	605257		893059			69522.9		Peak Found	Peak Found	Peak Found	Not Found	Not Found	Peak Found	High	Not Found	Peak Found	Not Found	Not Found	Peak Found	Not Found
Q20296;A7LPD8	Histone deacetylase 6 OS=Caenorhabditis elegans OX=6239 GN=hda-6 PE=3 SV=2;UBP-type domain-containing protein OS=Caenorhabditis elegans OX=6239 GN=hda-6 PE=1 SV=1	Q20296	Histone deacetylase 6 OS=Caenorhabditis elegans OX=6239 GN=hda-6 PE=3 SV=2	0	FALSE	Celegans	5.441	2	2	3	2	955	106.7	5.69	1.81	2	0	70791.9		61439.9	79066.2	227970	5.60042e+07	44867648	380650	49489928	1.82134e+06	2.679e+06	1.71303e+07	343849	Peak Found	Not Found	Peak Found	High	Peak Found	Peak Found	Peak Found	High	Peak Found	Peak Found	Peak Found	Peak Found	High
G8JY63;Q19200	PHB domain-containing protein OS=Caenorhabditis elegans OX=6239 GN=sto-1 PE=1 SV=1;Stomatin-1 OS=Caenorhabditis elegans OX=6239 GN=sto-1 PE=3 SV=2	G8JY63	PHB domain-containing protein OS=Caenorhabditis elegans OX=6239 GN=sto-1 PE=1 SV=1	0	FALSE	Celegans	5.44	4	1	1	1	325	35.9	5.57	0	1	0	318568	118600		108101	275736		243914	676932						High	Peak Found	Not Found	Peak Found	Peak Found	Not Found	Peak Found	Peak Found	Not Found	Not Found	Not Found	Not Found	Not Found
Q20135	Col_cuticle_N domain-containing protein OS=Caenorhabditis elegans OX=6239 GN=col-81 PE=1 SV=1	Q20135	Col_cuticle_N domain-containing protein OS=Caenorhabditis elegans OX=6239 GN=col-81 PE=1 SV=1	0	FALSE	Celegans	5.435	3	1	8	1	306	30.9	5.38	10.39	1	0	2.0446e+06	1.86035e+06	1.33062e+06	1.40894e+06	599963	2076532	2.28197e+06	1.62846e+06	1.61697e+06	1.49942e+06	2.96255e+06	1.69515e+06	2.12141e+06	High	Peak Found	Peak Found	Peak Found	High	Peak Found	High	High	Peak Found	High	High	High	High
UPI00005EEB80	status=active	UPI00005EEB80	status=active	0	FALSE	Bacteria	5.435	6	1	1	1	309	34.1	5.82	0	1	0			419044				337329	168166						Not Found	Not Found	High	Not Found	Not Found	Not Found	Peak Found	Peak Found	Not Found	Not Found	Not Found	Not Found	Not Found
P29355	Sex muscle abnormal protein 5 OS=Caenorhabditis elegans OX=6239 GN=sem-5 PE=1 SV=1	P29355	Sex muscle abnormal protein 5 OS=Caenorhabditis elegans OX=6239 GN=sem-5 PE=1 SV=1	0	FALSE	Celegans	5.429	13	2	3	2	228	26.2	6.54	2	2	0	434434	491845	404907	114490	183643	600583	202863	318817	953053			97566.7		High	Peak Found	Peak Found	Peak Found	High	High	Peak Found	Peak Found	Peak Found	Not Found	Not Found	Peak Found	Not Found
O17883;F5GUI0	Steroidogenic acute regulatory-like protein 1 OS=Caenorhabditis elegans OX=6239 GN=strl-1 PE=3 SV=2;START domain-containing protein OS=Caenorhabditis elegans OX=6239 GN=strl-1 PE=1 SV=1	O17883	Steroidogenic acute regulatory-like protein 1 OS=Caenorhabditis elegans OX=6239 GN=strl-1 PE=3 SV=2	0	FALSE	Celegans	5.417	7	2	4	2	259	29.1	6.65	6.82	2	0	168652	81148	434775	234815	61017.5		1315464	2.05245e+07		785811	1.0813e+06	55948.2	2.06065e+06	Peak Found	Peak Found	Peak Found	Peak Found	Peak Found	Not Found	High	Peak Found	Not Found	Peak Found	Peak Found	Peak Found	High
H2L265;Q7JMS4;H2L266	USP domain-containing protein OS=Caenorhabditis elegans OX=6239 GN=cyld-1 PE=1 SV=1;USP domain-containing protein OS=Caenorhabditis elegans OX=6239 GN=cyld-1 PE=1 SV=2;USP domain-containing protein OS=Caenorhabditis elegans OX=6239 GN=cyld-1 PE=1 SV=1	H2L265	USP domain-containing protein OS=Caenorhabditis elegans OX=6239 GN=cyld-1 PE=1 SV=1	0	FALSE	Celegans	5.416	3	1	1	1	834	92.6	8.32	0	1	0						438602	583210							Not Found	Not Found	Not Found	Not Found	Not Found	High	Peak Found	Not Found	Not Found	Not Found	Not Found	Not Found	Not Found
A0A0K3AUM3;A0A0K3AXK2;A0A0K3AS90;A0A0K3AVA5;A0A0K3AV92;A0A0K3AS71;A0A0K3AXJ0;A0A0K3AS85;A0A0K3AUL3;A0A0K3ARR7;A0A0K3AV83;A0A0K3ARS4;A0A0K3AXH8;A0A0K3AUN1;A0A0K3AXJ6;A0A0K3AV97;A0A0K3ARR2;A0A0K3AS80;A0A0K3ARQ7;A0A0K3AUL7;A0A0K3AS74;A0A0K3AXI3;G5EBH0	1-phosphatidylinositol 4,5-bisphosphate phosphodiesterase OS=Caenorhabditis elegans OX=6239 GN=egl-8 PE=1 SV=1;1-phosphatidylinositol 4,5-bisphosphate phosphodiesterase OS=Caenorhabditis elegans OX=6239 GN=egl-8 PE=1 SV=1;1-phosphatidylinositol 4,5-bisphosphate phosphodiesterase OS=Caenorhabditis elegans OX=6239 GN=egl-8 PE=1 SV=1;1-phosphatidylinositol 4,5-bisphosphate phosphodiesterase OS=Caenorhabditis elegans OX=6239 GN=egl-8 PE=1 SV=1;1-phosphatidylinositol 4,5-bisphosphate phosphodiesterase OS=Caenorhabditis elegans OX=6239 GN=egl-8 PE=1 SV=1;Phosphoinositide phospholipase C OS=Caenorhabditis elegans OX=6239 GN=egl-8 PE=1 SV=1;Phosphoinositide phospholipase C OS=Caenorhabditis elegans OX=6239 GN=egl-8 PE=1 SV=1;1-phosphatidylinositol 4,5-bisphosphate phosphodiesterase OS=Caenorhabditis elegans OX=6239 GN=egl-8 PE=1 SV=1;1-phosphatidylinositol 4,5-bisphosphate phosphodiesterase OS=Caenorhabditis elegans OX=6239 GN=egl-8 PE=1 SV=1;1-phosphatidylinositol 4,5-bisphosphate phosphodiesterase OS=Caenorhabditis elegans OX=6239 GN=egl-8 PE=1 SV=1;1-phosphatidylinositol 4,5-bisphosphate phosphodiesterase OS=Caenorhabditis elegans OX=6239 GN=egl-8 PE=1 SV=1;1-phosphatidylinositol 4,5-bisphosphate phosphodiesterase OS=Caenorhabditis elegans OX=6239 GN=egl-8 PE=1 SV=1;Phosphoinositide phospholipase C OS=Caenorhabditis elegans OX=6239 GN=egl-8 PE=1 SV=1;1-phosphatidylinositol 4,5-bisphosphate phosphodiesterase OS=Caenorhabditis elegans OX=6239 GN=egl-8 PE=1 SV=1;1-phosphatidylinositol 4,5-bisphosphate phosphodiesterase OS=Caenorhabditis elegans OX=6239 GN=egl-8 PE=1 SV=1;1-phosphatidylinositol 4,5-bisphosphate phosphodiesterase OS=Caenorhabditis elegans OX=6239 GN=egl-8 PE=1 SV=1;1-phosphatidylinositol 4,5-bisphosphate phosphodiesterase OS=Caenorhabditis elegans OX=6239 GN=egl-8 PE=1 SV=1;Phosphoinositide phospholipase C OS=Caenorhabditis elegans OX=6239 GN=egl-8 PE=1 SV=1;1-phosphatidylinositol 4,5-bisphosphate phosphodiesterase OS=Caenorhabditis elegans OX=6239 GN=egl-8 PE=1 SV=1;1-phosphatidylinositol 4,5-bisphosphate phosphodiesterase OS=Caenorhabditis elegans OX=6239 GN=egl-8 PE=1 SV=1;1-phosphatidylinositol 4,5-bisphosphate phosphodiesterase OS=Caenorhabditis elegans OX=6239 GN=egl-8 PE=1 SV=1;1-phosphatidylinositol 4,5-bisphosphate phosphodiesterase OS=Caenorhabditis elegans OX=6239 GN=egl-8 PE=1 SV=1;1-phosphatidylinositol 4,5-bisphosphate phosphodiesterase beta egl-8 OS=Caenorhabditis elegans OX=6239 GN=egl-8 PE=1 SV=1	A0A0K3AUM3	1-phosphatidylinositol 4,5-bisphosphate phosphodiesterase OS=Caenorhabditis elegans OX=6239 GN=egl-8 PE=1 SV=1	0	FALSE	Celegans	5.406	1	2	5	2	1403	157.4	7.52	0	2	0	1.41003e+06	1.70504e+06	2.53104e+06	2.28554e+06		251000	1.54888e+06	82898.7	1.08923e+06	189099	105320	1.25912e+06	345077	High	High	Peak Found	High	Not Found	Peak Found	High	Peak Found	Peak Found	Peak Found	Peak Found	High	Peak Found
O01893;A0A168H9S8	Non-lysosomal glucosylceramidase OS=Caenorhabditis elegans OX=6239 GN=CELE_R08F11.1 PE=1 SV=3;DUF608 domain-containing protein OS=Caenorhabditis elegans OX=6239 GN=CELE_R08F11.1 PE=1 SV=1	O01893	Non-lysosomal glucosylceramidase OS=Caenorhabditis elegans OX=6239 GN=CELE_R08F11.1 PE=1 SV=3	0	FALSE	Celegans	5.404	3	2	3	2	819	94.4	5.55	2.26	2	0														Not Found	Not Found	Not Found	Not Found	Not Found	High	Not Found	Not Found	High	Not Found	Not Found	Not Found	Not Found
UPI00048A3E34	status=active	UPI00048A3E34	status=active	0	FALSE	Bacteria	5.389	5	2	4	2	336	37.9	6.32	1.73	2	0	82344.2									51193.8	328938	238436	263707	Peak Found	Not Found	Not Found	Not Found	Not Found	Not Found	Not Found	Not Found	Not Found	Peak Found	High	High	Peak Found
B5BM31;Q93546	CRAL-TRIO domain-containing protein OS=Caenorhabditis elegans OX=6239 GN=CELE_F20G2.3 PE=1 SV=1;CRAL-TRIO domain-containing protein OS=Caenorhabditis elegans OX=6239 GN=CELE_F20G2.3 PE=1 SV=1	B5BM31	CRAL-TRIO domain-containing protein OS=Caenorhabditis elegans OX=6239 GN=CELE_F20G2.3 PE=1 SV=1	0	FALSE	Celegans	5.35	11	2	7	2	150	16.8	5.1	9.56	2	0	2.72416e+06	2.64595e+06	1802538	1.3091e+06	573236	3.84429e+06	4.63274e+06	1.3328e+06	2.1655e+06	981218	1.16432e+06	43489.4	3.59588e+06	Peak Found	High	High	High	Peak Found	Peak Found	Peak Found	High	Peak Found	Peak Found	Peak Found	Peak Found	High
Q9XWL1	TransThyretin-Related family domain OS=Caenorhabditis elegans OX=6239 GN=ttr-17 PE=1 SV=1	Q9XWL1	TransThyretin-Related family domain OS=Caenorhabditis elegans OX=6239 GN=ttr-17 PE=1 SV=1	0	FALSE	Celegans	5.348	8	1	7	1	131	14.8	5.31	15.64	1	0	756006	927650	667943	368651	2.35657e+06	1.86489e+06	1.63762e+06	1.70928e+06	1.72815e+06	4.91526e+06	4.68648e+06	37284.8	5.95307e+06	Peak Found	Peak Found	Peak Found	High	Peak Found	High	High	High	High	Peak Found	Peak Found	Peak Found	High
A0A2C9C3M8;Q22638	PDZ domain-containing protein OS=Caenorhabditis elegans OX=6239 GN=mics-1 PE=1 SV=1;Mitochondrial scaffolding protein 1 OS=Caenorhabditis elegans OX=6239 GN=mics-1 PE=3 SV=2	A0A2C9C3M8	PDZ domain-containing protein OS=Caenorhabditis elegans OX=6239 GN=mics-1 PE=1 SV=1	0.001	FALSE	Celegans	5.307	4	1	2	1	293	32.3	5.22	3.34	1	0					153874		1.31549e+06	143854				36167	641662	Not Found	Not Found	Not Found	Not Found	Peak Found	Not Found	High	Peak Found	Not Found	Not Found	Not Found	Peak Found	High
Q20432	CTD nuclear envelope phosphatase 1 homolog OS=Caenorhabditis elegans OX=6239 GN=cnep-1 PE=3 SV=1	Q20432	CTD nuclear envelope phosphatase 1 homolog OS=Caenorhabditis elegans OX=6239 GN=cnep-1 PE=3 SV=1	0.001	FALSE	Celegans	5.307	6	1	2	1	246	28.4	9.04	2.52	1	0		577934	427086	161332	190211	1.49724e+06	355717	926930	1232045	60086.6	76659.4	428267		Not Found	Peak Found	Peak Found	Peak Found	Peak Found	High	Peak Found	High	Peak Found	Peak Found	Peak Found	Peak Found	Not Found
Q93890	UDP-galactose/UDP-N-acetylglucosamine transporter srf-3 OS=Caenorhabditis elegans OX=6239 GN=srf-3 PE=1 SV=5	Q93890	UDP-galactose/UDP-N-acetylglucosamine transporter srf-3 OS=Caenorhabditis elegans OX=6239 GN=srf-3 PE=1 SV=5	0.001	FALSE	Celegans	5.302	3	1	4	1	368	40.7	8.66	3.98	1	0					572620			1676597				311331		Not Found	Not Found	Not Found	Not Found	High	Not Found	Not Found	High	Not Found	Not Found	Not Found	Peak Found	Not Found
Q21407	Putative glycerophosphocholine phosphodiesterase GPCPD1 homolog 1 OS=Caenorhabditis elegans OX=6239 GN=gpcp-1 PE=3 SV=2	Q21407	Putative glycerophosphocholine phosphodiesterase GPCPD1 homolog 1 OS=Caenorhabditis elegans OX=6239 GN=gpcp-1 PE=3 SV=2	0.001	FALSE	Celegans	5.301	3	2	2	2	690	78.7	6.79	0	2	0	1.21021e+06	1.42506e+06	699383	709433	36853.4	816946	2.26444e+06		3.0477e+06			335714		Peak Found	Peak Found	Peak Found	Peak Found	Peak Found	High	Peak Found	Not Found	Peak Found	Not Found	Not Found	High	Not Found
Q58A95;O02329	ELRR (Extracellular Leucine-Rich Repeat) ONly OS=Caenorhabditis elegans OX=6239 GN=lron-9 PE=1 SV=1;ELRR (Extracellular Leucine-Rich Repeat) ONly OS=Caenorhabditis elegans OX=6239 GN=lron-9 PE=1 SV=1	Q58A95	ELRR (Extracellular Leucine-Rich Repeat) ONly OS=Caenorhabditis elegans OX=6239 GN=lron-9 PE=1 SV=1	0.001	FALSE	Celegans	5.299	2	1	1	1	616	68.2	4.81	2.17	1	0	164657	226805	195887		126232						182257		705102	Peak Found	High	Peak Found	Not Found	Peak Found	Not Found	Not Found	Not Found	Not Found	Not Found	Peak Found	Not Found	Peak Found
Q19303	Uncharacterized protein OS=Caenorhabditis elegans OX=6239 GN=CELE_F10E7.6 PE=1 SV=1	Q19303	Uncharacterized protein OS=Caenorhabditis elegans OX=6239 GN=CELE_F10E7.6 PE=1 SV=1	0.001	FALSE	Celegans	5.299	7	1	4	1	153	17.5	9.82	9.7	1	0	819019	675400	505291	422438	46593.4	1.66038e+06	1.99576e+06	1.92704e+06	1.88159e+06	394200	253712	129928	576372	Peak Found	Peak Found	Peak Found	Peak Found	Peak Found	High	High	High	Peak Found	High	Peak Found	Peak Found	Peak Found
O76555	Uncharacterized protein OS=Caenorhabditis elegans OX=6239 GN=mlt-10 PE=1 SV=1	O76555	Uncharacterized protein OS=Caenorhabditis elegans OX=6239 GN=mlt-10 PE=1 SV=1	0.001	FALSE	Celegans	5.298	2	1	4	1	690	77.1	9.13	1.67	1	0	840507	764026	467143	143674		625801	509154		402073					High	High	High	Peak Found	Not Found	Peak Found	High	Not Found	Peak Found	Not Found	Not Found	Not Found	Not Found
UPI0000132B72	status=active	UPI0000132B72	status=active	0.001	FALSE	Bacteria	5.296	5	1	1	1	280	31.9	7.01	2.07	1	0														Not Found	Not Found	High	Not Found	Not Found	Not Found	Not Found	Not Found	Not Found	Not Found	Not Found	Not Found	Not Found
P90904	Arf-GAP domain-containing protein OS=Caenorhabditis elegans OX=6239 GN=CELE_K02B12.7 PE=1 SV=1	P90904	Arf-GAP domain-containing protein OS=Caenorhabditis elegans OX=6239 GN=CELE_K02B12.7 PE=1 SV=1	0.001	FALSE	Celegans	5.295	3	1	5	1	423	45.7	7.24	6.11	1	0	343633	416087	354520	151455		777121	967809		809689		238172		421586	Medium	Peak Found	Peak Found	Peak Found	Not Found	Peak Found	High	Not Found	High	Not Found	High	Not Found	Peak Found
H2L0S8;Q8IAB4	Luc7-like protein 3 OS=Caenorhabditis elegans OX=6239 GN=CELE_Y119D3B.12 PE=1 SV=1;Luc7-like protein 3 OS=Caenorhabditis elegans OX=6239 GN=CELE_Y119D3B.12 PE=1 SV=1	H2L0S8	Luc7-like protein 3 OS=Caenorhabditis elegans OX=6239 GN=CELE_Y119D3B.12 PE=1 SV=1	0.001	FALSE	Celegans	5.29	4	1	1	1	339	40.4	8.41	1.88	1	0					199936							290855		Not Found	Not Found	Not Found	Not Found	Peak Found	Not Found	Not Found	Not Found	Not Found	Not Found	Not Found	High	Not Found
Q22957	UPF0376 protein F10G2.1 OS=Caenorhabditis elegans OX=6239 GN=F10G2.1 PE=1 SV=2	Q22957	UPF0376 protein F10G2.1 OS=Caenorhabditis elegans OX=6239 GN=F10G2.1 PE=1 SV=2	0.001	FALSE	Celegans	5.287	6	1	1	1	201	23	5.08	2.6	1	0	168610	194424	412189				1.1355e+06			136258				Peak Found	Peak Found	Peak Found	Not Found	Not Found	Not Found	High	Not Found	Not Found	Peak Found	Not Found	Not Found	Not Found
G5EFS4	m7GpppX diphosphatase OS=Caenorhabditis elegans OX=6239 GN=dcs-1 PE=1 SV=1	G5EFS4	m7GpppX diphosphatase OS=Caenorhabditis elegans OX=6239 GN=dcs-1 PE=1 SV=1	0.001	FALSE	Celegans	5.283	12	3	9	3	311	36.5	5.73	0	3	0	1897985	2.57089e+06	5.81882e+06	2.40508e+06	442229	3.17597e+06	1.32151e+06	1.80818e+06	3.91833e+06	310961	4.18178e+06	1.64716e+06	3.25191e+06	High	High	Peak Found	Peak Found	High	Peak Found	Peak Found	Peak Found	High	Peak Found	High	High	Peak Found
Q967F1	SUI1 domain-containing protein OS=Caenorhabditis elegans OX=6239 GN=eif-1 PE=1 SV=1	Q967F1	SUI1 domain-containing protein OS=Caenorhabditis elegans OX=6239 GN=eif-1 PE=1 SV=1	0.001	FALSE	Celegans	5.278	9	1	7	1	109	12.4	8.31	8.19	1	0	1.64009e+06	1.86433e+06	1.33039e+06	1.6695e+06	923792	3.29129e+06	3.79558e+06	4.85839e+06	3.01263e+06	2.93766e+06	1.35261e+06	1.28247e+06	1.9804e+06	High	Peak Found	Peak Found	High	High	Peak Found	Peak Found	High	Peak Found	Peak Found	Peak Found	Peak Found	High
P91544	BTB domain-containing protein OS=Caenorhabditis elegans OX=6239 GN=CELE_ZC204.12 PE=1 SV=1	P91544	BTB domain-containing protein OS=Caenorhabditis elegans OX=6239 GN=CELE_ZC204.12 PE=1 SV=1	0.001	FALSE	Celegans	5.251	6	1	1	1	252	28.2	5.95	0	1	0		77496	21605.2	29558.2		178796	164348	111172	128987					Not Found	Peak Found	Peak Found	Peak Found	Not Found	Peak Found	High	Peak Found	Peak Found	Not Found	Not Found	Not Found	Not Found
Q8I4C1	Conserved secreted protein OS=Caenorhabditis elegans OX=6239 GN=CELE_Y60A3A.21 PE=1 SV=1	Q8I4C1	Conserved secreted protein OS=Caenorhabditis elegans OX=6239 GN=CELE_Y60A3A.21 PE=1 SV=1	0.001	FALSE	Celegans	5.25	12	1	1	1	97	10.4	8.5	0	1	0		85279.3		66091.5		277921		358012	218083					Not Found	Peak Found	Not Found	Peak Found	Not Found	High	Not Found	Peak Found	Peak Found	Not Found	Not Found	Not Found	Not Found
Q09449;A0A5S9MNI8;A0A5S9MPX1;Q95ZZ3	Uncharacterized ATP-dependent helicase C05C10.2 OS=Caenorhabditis elegans OX=6239 GN=C05C10.2 PE=3 SV=2;AAA_12 domain-containing protein OS=Caenorhabditis elegans OX=6239 GN=C05C10.2 PE=1 SV=1;AAA_12 domain-containing protein OS=Caenorhabditis elegans OX=6239 GN=C05C10.2 PE=1 SV=1;AAA_12 domain-containing protein OS=Caenorhabditis elegans OX=6239 GN=C05C10.2 PE=1 SV=2	Q09449	Uncharacterized ATP-dependent helicase C05C10.2 OS=Caenorhabditis elegans OX=6239 GN=C05C10.2 PE=3 SV=2	0.001	FALSE	Celegans	5.249	2	2	2	2	1523	172.2	7.21	0	2	0	55981.2				67267	260946		488830		1.26063e+06		29185.7	1.3055e+06	Peak Found	Not Found	Not Found	Not Found	Peak Found	Peak Found	Not Found	High	Not Found	High	Not Found	Peak Found	Peak Found
P34443	GTP-binding protein Rheb homolog 1 OS=Caenorhabditis elegans OX=6239 GN=rheb-1 PE=3 SV=1	P34443	GTP-binding protein Rheb homolog 1 OS=Caenorhabditis elegans OX=6239 GN=rheb-1 PE=3 SV=1	0.001	FALSE	Celegans	5.242	7	1	2	1	207	23.7	7.5	1.66	1	0				106880		203198		354001					148096	Not Found	Not Found	Not Found	Peak Found	Not Found	Peak Found	Not Found	High	High	Not Found	Not Found	Not Found	Peak Found
Q9XUF6	CUB_2 domain-containing protein OS=Caenorhabditis elegans OX=6239 GN=C49C3.9 PE=1 SV=1	Q9XUF6	CUB_2 domain-containing protein OS=Caenorhabditis elegans OX=6239 GN=C49C3.9 PE=1 SV=1	0.001	FALSE	Celegans	5.238	3	1	3	1	491	54.1	5.87	3.75	1	0			279533	279302	106761	573415		532318	221782	360290	378740	223711	247496	Not Found	Not Found	Peak Found	Peak Found	Peak Found	Peak Found	Not Found	Peak Found	Peak Found	High	High	High	Peak Found
P34722	Protein kinase C-like 1 OS=Caenorhabditis elegans OX=6239 GN=tpa-1 PE=1 SV=2	P34722	Protein kinase C-like 1 OS=Caenorhabditis elegans OX=6239 GN=tpa-1 PE=1 SV=2	0.001	FALSE	Celegans	5.233	2	1	1	1	704	80.2	7.61	0	1	0														Not Found	Not Found	Not Found	Not Found	Not Found	Not Found	Not Found	Not Found	Not Found	Not Found	Not Found	Not Found	High
Q18200	Uncharacterized protein OS=Caenorhabditis elegans OX=6239 GN=C26B9.3 PE=1 SV=2	Q18200	Uncharacterized protein OS=Caenorhabditis elegans OX=6239 GN=C26B9.3 PE=1 SV=2	0.001	FALSE	Celegans	5.231	6	1	2	1	257	28.9	7.66	0	1	0	378379	327991	116553	252747				112859						High	Peak Found	Peak Found	High	Not Found	Not Found	Not Found	Peak Found	Not Found	Not Found	Not Found	Not Found	Not Found
Q7YWL9	Alba domain-containing protein OS=Caenorhabditis elegans OX=6239 GN=CELE_ZK632.14 PE=1 SV=1	Q7YWL9	Alba domain-containing protein OS=Caenorhabditis elegans OX=6239 GN=CELE_ZK632.14 PE=1 SV=1	0.001	FALSE	Celegans	5.223	5	1	1	1	206	23.6	8.57	1.68	1	0														Not Found	Not Found	Not Found	Not Found	Not Found	Not Found	Not Found	Not Found	Not Found	Not Found	Not Found	High	Not Found
H2KZK9;Q9BL66	GDT1 family protein OS=Caenorhabditis elegans OX=6239 GN=CELE_Y54F10AL.1 PE=1 SV=1;GDT1 family protein OS=Caenorhabditis elegans OX=6239 GN=CELE_Y54F10AL.1 PE=1 SV=1	H2KZK9	GDT1 family protein OS=Caenorhabditis elegans OX=6239 GN=CELE_Y54F10AL.1 PE=1 SV=1	0.001	FALSE	Celegans	5.222	3	1	5	1	297	32.1	5.16	1.95	1	0	1.06859e+06	1.46789e+06	1.05524e+06	1.07469e+06	997829	2.47475e+06	1.75791e+06	724253	2.78196e+06	102327	1.51344e+06		1.66205e+06	High	High	Peak Found	High	High	Peak Found	Peak Found	Peak Found	Peak Found	Peak Found	Peak Found	Not Found	High
UPI000D007FF6;UPI00025FF2F3	status=active;status=active	UPI00025FF2F3	status=active	0.001	FALSE	Bacteria	5.221	3	1	3	1	352	37.6	5.64	4.35	1	0	534447	320197	1.69182e+06	173504										Peak Found	Peak Found	High	High	Not Found	Not Found	Not Found	Not Found	Not Found	Not Found	Not Found	Not Found	High
UPI0001A5C115	status=active	UPI0001A5C115	status=active	0.001	FALSE	Bacteria	5.208	3	1	1	1	397	43	6.09	0	1	0			270379											Not Found	Not Found	High	Not Found	Not Found	Not Found	Not Found	Not Found	Not Found	Not Found	Not Found	Not Found	Not Found
P34544	Histone-lysine N-methyltransferase met-2 OS=Caenorhabditis elegans OX=6239 GN=met-2 PE=3 SV=5	P34544	Histone-lysine N-methyltransferase met-2 OS=Caenorhabditis elegans OX=6239 GN=met-2 PE=3 SV=5	0.001	FALSE	Celegans	5.203	1	1	1	1	1304	148.1	5.06	0	1	0	59537.3				358865			628044						Peak Found	Not Found	Not Found	Not Found	High	Not Found	Not Found	Peak Found	Not Found	Not Found	Not Found	Not Found	Not Found
O01927	MFS domain-containing protein OS=Caenorhabditis elegans OX=6239 GN=spin-1 PE=1 SV=1	O01927	MFS domain-containing protein OS=Caenorhabditis elegans OX=6239 GN=spin-1 PE=1 SV=1	0.001	FALSE	Celegans	5.181	2	1	2	1	531	58.1	5.58	1.94	1	0				646707					699774			408323		Not Found	Not Found	Not Found	High	Not Found	Not Found	Not Found	Not Found	High	Not Found	Not Found	Peak Found	Not Found
Q60F71	C-type lectin domain-containing protein OS=Caenorhabditis elegans OX=6239 GN=clec-80 PE=1 SV=1	Q60F71	C-type lectin domain-containing protein OS=Caenorhabditis elegans OX=6239 GN=clec-80 PE=1 SV=1	0.001	FALSE	Celegans	5.176	7	1	1	1	178	20	4.97	1.91	1	0	394488	273372	152054	253593	44228.9			415126	155039					Peak Found	High	Peak Found	Peak Found	Peak Found	Not Found	Not Found	Peak Found	Peak Found	Not Found	Not Found	Not Found	Not Found
Q18453	ENTH domain-containing protein OS=Caenorhabditis elegans OX=6239 GN=rsd-3 PE=1 SV=1	Q18453	ENTH domain-containing protein OS=Caenorhabditis elegans OX=6239 GN=rsd-3 PE=1 SV=1	0.001	FALSE	Celegans	5.169	2	1	2	1	483	52.8	6.43	3.67	1	0	164718	80253.2			132066		355271	216298						Peak Found	Peak Found	Not Found	Not Found	High	Not Found	High	Peak Found	Not Found	Not Found	Not Found	Not Found	Not Found
G5EF61;Q86MD1	NRF domain-containing protein OS=Caenorhabditis elegans OX=6239 GN=ndg-4 PE=1 SV=1;NRF domain-containing protein OS=Caenorhabditis elegans OX=6239 GN=ndg-4 PE=1 SV=1	G5EF61	NRF domain-containing protein OS=Caenorhabditis elegans OX=6239 GN=ndg-4 PE=1 SV=1	0.001	FALSE	Celegans	5.157	2	2	10	2	687	77.7	6.89	2.06	2	0	450419	397522	315145	410720	118296	1.82842e+06	2.14766e+06	2.32175e+06	1.89119e+06	277323	764203	612605	804505	Peak Found	Peak Found	High	High	High	High	Peak Found	High	Peak Found	Peak Found	High	Peak Found	Medium
B1Q251	MARVEL domain-containing protein OS=Caenorhabditis elegans OX=6239 GN=CELE_M106.8 PE=1 SV=1	B1Q251	MARVEL domain-containing protein OS=Caenorhabditis elegans OX=6239 GN=CELE_M106.8 PE=1 SV=1	0.001	FALSE	Celegans	5.152	6	1	2	1	198	21.8	9.17	0	1	0	482854	461280	380903			1.41331e+06	1.61218e+06		1.80853e+06			129481	264380	Peak Found	Peak Found	Peak Found	Not Found	Not Found	High	Peak Found	Not Found	High	Not Found	Not Found	Peak Found	Peak Found
Q20352;Q8MNS6	Aldedh domain-containing protein OS=Caenorhabditis elegans OX=6239 GN=alh-11 PE=1 SV=1;Aldedh domain-containing protein OS=Caenorhabditis elegans OX=6239 GN=alh-11 PE=1 SV=1	Q20352	Aldedh domain-containing protein OS=Caenorhabditis elegans OX=6239 GN=alh-11 PE=1 SV=1	0.001	FALSE	Celegans	5.137	7	3	3	3	687	75.4	6.16	0	3	0	257846	464441	61930.8	333911	359334	372036	308881		367395			21851.8		Peak Found	High	Peak Found	High	Peak Found	Peak Found	Peak Found	Not Found	Peak Found	Not Found	Not Found	Peak Found	Not Found
Q95XM8	MFS domain-containing protein OS=Caenorhabditis elegans OX=6239 GN=CELE_Y71G12B.25 PE=1 SV=3	Q95XM8	MFS domain-containing protein OS=Caenorhabditis elegans OX=6239 GN=CELE_Y71G12B.25 PE=1 SV=3	0.001	FALSE	Celegans	5.131	4	1	1	1	407	45.2	8.48	0	1	0		37992.8				225130	159192	93709.5	178387				71465.7	Not Found	Peak Found	Not Found	Not Found	Not Found	Peak Found	High	Peak Found	Peak Found	Not Found	Not Found	Not Found	Peak Found
Q20123	Ectopic P granules protein 4 OS=Caenorhabditis elegans OX=6239 GN=epg-4 PE=2 SV=1	Q20123	Ectopic P granules protein 4 OS=Caenorhabditis elegans OX=6239 GN=epg-4 PE=2 SV=1	0.001	FALSE	Celegans	5.124	4	1	1	1	315	36.5	9.44	0	1	0	109457	141761	100707	142459			212061		291490			73815.9		Peak Found	Peak Found	Peak Found	High	Not Found	Not Found	Peak Found	Not Found	Peak Found	Not Found	Not Found	Peak Found	Not Found
D1MN75;Q22832	MFS domain-containing protein OS=Caenorhabditis elegans OX=6239 GN=CELE_T27D12.1 PE=1 SV=1;MFS domain-containing protein OS=Caenorhabditis elegans OX=6239 GN=CELE_T27D12.1 PE=1 SV=1	D1MN75	MFS domain-containing protein OS=Caenorhabditis elegans OX=6239 GN=CELE_T27D12.1 PE=1 SV=1	0.001	FALSE	Celegans	5.122	5	1	4	1	502	54.8	9.31	2.37	1	0		119124			245048	551200	830444	808739	605470					Not Found	Peak Found	Not Found	Not Found	Peak Found	Peak Found	High	High	High	Not Found	Not Found	Not Found	Not Found
Q10920	Probable 26S proteasome non-ATPase regulatory subunit 9 OS=Caenorhabditis elegans OX=6239 GN=psmd-9 PE=1 SV=2	Q10920	Probable 26S proteasome non-ATPase regulatory subunit 9 OS=Caenorhabditis elegans OX=6239 GN=psmd-9 PE=1 SV=2	0.001	FALSE	Celegans	5.12	13	2	2	2	197	22.1	5.81	2.12	2	0														Not Found	Not Found	Not Found	Not Found	Not Found	Not Found	Not Found	Not Found	Not Found	Not Found	Not Found	High	High
P91148	Putative nudix hydrolase 7 OS=Caenorhabditis elegans OX=6239 GN=ndx-7 PE=3 SV=2	P91148	Putative nudix hydrolase 7 OS=Caenorhabditis elegans OX=6239 GN=ndx-7 PE=3 SV=2	0.001	FALSE	Celegans	5.118	7	2	2	2	295	33.5	5.76	0	2	0						293846			296255	116521	56735.5		81870.1	Not Found	Not Found	Not Found	Not Found	Not Found	Peak Found	Not Found	Not Found	High	High	Peak Found	Not Found	Peak Found
Q19987	Transposase_22 domain-containing protein OS=Caenorhabditis elegans OX=6239 GN=CELE_F33G12.3 PE=1 SV=1	Q19987	Transposase_22 domain-containing protein OS=Caenorhabditis elegans OX=6239 GN=CELE_F33G12.3 PE=1 SV=1	0.001	FALSE	Celegans	5.115	3	1	1	1	403	46.3	7.53	0	1	0		96408			19117.2	302153	85017.2		397206				28926.7	Not Found	Peak Found	Not Found	Not Found	Peak Found	Peak Found	Peak Found	Not Found	High	Not Found	Not Found	Not Found	Peak Found
P34371	BTB and MATH domain-containing protein 42 OS=Caenorhabditis elegans OX=6239 GN=bath-42 PE=1 SV=1	P34371	BTB and MATH domain-containing protein 42 OS=Caenorhabditis elegans OX=6239 GN=bath-42 PE=1 SV=1	0.001	FALSE	Celegans	5.112	3	1	1	1	410	46.7	5.94	0	1	0														Not Found	Not Found	Not Found	Not Found	Not Found	Not Found	High	Not Found	Not Found	Not Found	Not Found	Not Found	Not Found
G5EDP6	Flavin-containing monooxygenase OS=Caenorhabditis elegans OX=6239 GN=fmo-1 PE=1 SV=1	G5EDP6	Flavin-containing monooxygenase OS=Caenorhabditis elegans OX=6239 GN=fmo-1 PE=1 SV=1	0.001	FALSE	Celegans	5.108	4	2	9	1	533	61.2	7.37	5.49	2	0	140610	173559	73274.2	124038	81956.3	204972	223793	228950	212662	245273	118187	97326.5	119466	Peak Found	High	Peak Found	Peak Found	Peak Found	Peak Found	Peak Found	High	Peak Found	Peak Found	Peak Found	Peak Found	Peak Found
Q17606	Probable ribosome biogenesis protein RLP24 OS=Caenorhabditis elegans OX=6239 GN=rpl-24.2 PE=3 SV=1	Q17606	Probable ribosome biogenesis protein RLP24 OS=Caenorhabditis elegans OX=6239 GN=rpl-24.2 PE=3 SV=1	0.001	FALSE	Celegans	5.105	8	1	2	1	162	18.8	10.62	1.92	1	0	336803				405671			1.04648e+06			96626.2	296846	345867	High	Not Found	Not Found	Not Found	Peak Found	Not Found	Not Found	High	Not Found	Not Found	Peak Found	Peak Found	Peak Found
Q21452	Lipoyl synthase, mitochondrial OS=Caenorhabditis elegans OX=6239 GN=M01F1.3 PE=3 SV=1	Q21452	Lipoyl synthase, mitochondrial OS=Caenorhabditis elegans OX=6239 GN=M01F1.3 PE=3 SV=1	0.001	FALSE	Celegans	5.104	3	1	2	1	354	39.7	8.91	0	1	0			187020		142824			431017				38062.8		Not Found	Not Found	Peak Found	Not Found	High	Not Found	Not Found	High	Not Found	Not Found	Not Found	Peak Found	Not Found
G5ED17	Protein kinase domain-containing protein OS=Caenorhabditis elegans OX=6239 GN=hpo-11 PE=1 SV=1	G5ED17	Protein kinase domain-containing protein OS=Caenorhabditis elegans OX=6239 GN=hpo-11 PE=1 SV=1	0.001	FALSE	Celegans	5.101	6	3	3	3	649	71.1	5	1.85	3	0					346387		80037.3			2.75403e+06	135498	16525.5	724657	Not Found	Not Found	Not Found	Not Found	High	Not Found	Peak Found	Not Found	Not Found	Peak Found	High	Peak Found	Medium
P91500	Molybdopterin synthase catalytic subunit OS=Caenorhabditis elegans OX=6239 GN=nmrk-1 PE=1 SV=1	P91500	Molybdopterin synthase catalytic subunit OS=Caenorhabditis elegans OX=6239 GN=nmrk-1 PE=1 SV=1	0.001	FALSE	Celegans	5.094	6	2	2	2	340	38.9	5.99	0	2	0	999085	824905	200761	224288	1.17231e+06	1717366	629651		1.74086e+06	71994.1	294370	521891	508116	Peak Found	Peak Found	Peak Found	Peak Found	Peak Found	High	Peak Found	Not Found	High	Peak Found	Peak Found	Peak Found	Peak Found
G5EG59	Cell death-related nuclease 5 OS=Caenorhabditis elegans OX=6239 GN=crn-5 PE=1 SV=1	G5EG59	Cell death-related nuclease 5 OS=Caenorhabditis elegans OX=6239 GN=crn-5 PE=1 SV=1	0.001	FALSE	Celegans	5.093	9	2	4	2	214	23	5.22	3.86	2	0				133409	531693			1.79156e+06		448240	786730	242538	567826	Not Found	Not Found	Not Found	Peak Found	High	Not Found	Not Found	High	Not Found	Peak Found	Peak Found	Peak Found	Medium
Q23330	Proteoglycan 4 OS=Caenorhabditis elegans OX=6239 GN=CELE_ZC449.5 PE=1 SV=2	Q23330	Proteoglycan 4 OS=Caenorhabditis elegans OX=6239 GN=CELE_ZC449.5 PE=1 SV=2	0.001	FALSE	Celegans	5.09	3	1	4	1	493	53.6	4.82	1.79	1	0	406430	617041	491794	1.44663e+06	94394.5	1.05875e+06	711971	912436	514550			489101		Peak Found	Peak Found	High	High	High	Peak Found	Peak Found	Peak Found	Peak Found	Not Found	Not Found	High	Not Found
P20784	Cuticle collagen rol-6 OS=Caenorhabditis elegans OX=6239 GN=rol-6 PE=1 SV=1	P20784	Cuticle collagen rol-6 OS=Caenorhabditis elegans OX=6239 GN=rol-6 PE=1 SV=1	0.001	FALSE	Celegans	5.084	4	1	2	1	348	34.7	5.03	0	1	0	381171	570229	407713			715900			569128			188865		High	High	Peak Found	Not Found	Not Found	Peak Found	Not Found	Not Found	Peak Found	Not Found	Not Found	Peak Found	Not Found
Q94162	TIL domain-containing protein OS=Caenorhabditis elegans OX=6239 GN=C10G8.4 PE=1 SV=1	Q94162	TIL domain-containing protein OS=Caenorhabditis elegans OX=6239 GN=C10G8.4 PE=1 SV=1	0.001	FALSE	Celegans	5.084	8	1	8	1	98	10.8	7.8	1.82	1	0	20483.7		78460.8		373310	743756	438302	969646	745228	310251	135828	64302.6	53336.3	Peak Found	Not Found	Peak Found	Not Found	High	High	High	High	High	High	Peak Found	Peak Found	Peak Found
A8WFK2;H2KZE2;H2KZE4	Keratin-associated protein 21-1-like OS=Caenorhabditis elegans OX=6239 GN=C53B7.3 PE=1 SV=1;Prisilkin-39-like OS=Caenorhabditis elegans OX=6239 GN=C53B7.3 PE=1 SV=1;Antifreeze protein OS=Caenorhabditis elegans OX=6239 GN=C53B7.3 PE=1 SV=1	A8WFK2	Keratin-associated protein 21-1-like OS=Caenorhabditis elegans OX=6239 GN=C53B7.3 PE=1 SV=1	0.001	FALSE	Celegans	5.078	7	1	1	1	194	21.1	7.91	0	1	0				261680		1.0771e+06	803287		785840					Not Found	Not Found	Not Found	Peak Found	Not Found	Peak Found	High	Not Found	Peak Found	Not Found	Not Found	Not Found	Not Found
Q18683	ADP/ATP translocase OS=Caenorhabditis elegans OX=6239 GN=C47E12.2 PE=1 SV=1	Q18683	ADP/ATP translocase OS=Caenorhabditis elegans OX=6239 GN=C47E12.2 PE=1 SV=1	0.001	FALSE	Celegans	5.076	8	2	2	2	306	34.4	9.89	0	2	0	163072	233121	130006	221881		80260.2	440228					160153		Peak Found	Peak Found	High	Peak Found	Not Found	Peak Found	Peak Found	Not Found	High	Not Found	Not Found	Peak Found	Not Found
Q21555	Asparagine synthetase domain-containing protein OS=Caenorhabditis elegans OX=6239 GN=CELE_M18.3 PE=1 SV=1	Q21555	Asparagine synthetase domain-containing protein OS=Caenorhabditis elegans OX=6239 GN=CELE_M18.3 PE=1 SV=1	0.001	FALSE	Celegans	5.073	5	2	5	2	475	53	6.05	0	2	0	107932	556105	182714	106024	54815.1			147785		91853.2	364183	84485.9	775200	Peak Found	Peak Found	Peak Found	Peak Found	High	Not Found	Not Found	Peak Found	Not Found	High	High	High	High
O18183	Protein phosphatase OS=Caenorhabditis elegans OX=6239 GN=CELE_W09D10.4 PE=1 SV=1	O18183	Protein phosphatase OS=Caenorhabditis elegans OX=6239 GN=CELE_W09D10.4 PE=1 SV=1	0.001	FALSE	Celegans	5.061	5	1	1	1	330	35.3	8.12	0	1	0	91230.8			120027	482130			1.22803e+06				253162	98133.2	Peak Found	Not Found	Not Found	Peak Found	Peak Found	Not Found	Not Found	High	Not Found	Not Found	Not Found	Peak Found	Peak Found
P34673	Fumarylacetoacetate hydrolase domain-containing protein 1 OS=Caenorhabditis elegans OX=6239 GN=fahd-1 PE=3 SV=1	P34673	Fumarylacetoacetate hydrolase domain-containing protein 1 OS=Caenorhabditis elegans OX=6239 GN=fahd-1 PE=3 SV=1	0.001	FALSE	Celegans	5.06	17	2	3	2	214	23.3	5.95	1.7	2	0		363556	406485		270291	782543		714223	376987					Not Found	High	High	Not Found	Peak Found	Peak Found	High	Peak Found	Peak Found	Not Found	Not Found	Not Found	Not Found
Q09972	Sidoreflexin OS=Caenorhabditis elegans OX=6239 GN=sfxn-2 PE=1 SV=3	Q09972	Sidoreflexin OS=Caenorhabditis elegans OX=6239 GN=sfxn-2 PE=1 SV=3	0.001	FALSE	Celegans	5.05	3	1	6	1	319	35.3	9.55	10.15	1	0	471944	463837	246503	404387		704283			943786					Peak Found	High	High	High	Not Found	High	Not Found	High	Peak Found	Not Found	Not Found	Not Found	Not Found
G5EBF4	Legumain OS=Caenorhabditis elegans OX=6239 GN=lgmn-1 PE=1 SV=1	G5EBF4	Legumain OS=Caenorhabditis elegans OX=6239 GN=lgmn-1 PE=1 SV=1	0.001	FALSE	Celegans	5.047	3	1	2	1	462	53.2	6.27	0	1	0	73011.8	367576	376889			696213	726777	384416	858547	412229	188917		114155	Peak Found	Peak Found	Peak Found	Not Found	Not Found	High	High	Peak Found	Peak Found	Peak Found	Peak Found	Not Found	Peak Found
P34594	Uncharacterized protein ZC262.2 OS=Caenorhabditis elegans OX=6239 GN=ZC262.2 PE=4 SV=1	P34594	Uncharacterized protein ZC262.2 OS=Caenorhabditis elegans OX=6239 GN=ZC262.2 PE=4 SV=1	0.001	FALSE	Celegans	5.045	4	1	7	1	233	26.8	9.89	15.62	1	0	644823	823020	1.43244e+06	972551	61281.5	1.34956e+06	1.3101e+06	1.08748e+06	1.4886e+06	1.95955e+06	2.54165e+06	701887	5.3051e+06	Peak Found	Peak Found	High	Peak Found	Peak Found	Peak Found	High	High	High	Peak Found	High	Peak Found	High
O45097	Uncharacterized protein OS=Caenorhabditis elegans OX=6239 GN=CELE_F57H12.6 PE=1 SV=2	O45097	Uncharacterized protein OS=Caenorhabditis elegans OX=6239 GN=CELE_F57H12.6 PE=1 SV=2	0.001	FALSE	Celegans	5.045	5	1	5	1	205	23.7	8.87	2.26	1	0	1.63473e+06	1250372	691280	631053	160461	947618	1.10091e+06	1.87471e+06	802348			591629	262527	High	High	High	Peak Found	Peak Found	High	Peak Found	Peak Found	Peak Found	Not Found	Not Found	Peak Found	Peak Found
Q95YC4	Carboxylic ester hydrolase OS=Caenorhabditis elegans OX=6239 GN=cest-32 PE=1 SV=1	Q95YC4	Carboxylic ester hydrolase OS=Caenorhabditis elegans OX=6239 GN=cest-32 PE=1 SV=1	0.001	FALSE	Celegans	5.025	3	1	2	1	545	61.4	6.13	0	1	0	381152	358388	213032	154814		504425	714276	784377	520754					Medium	Peak Found	Peak Found	Peak Found	Not Found	Peak Found	High	Peak Found	Peak Found	Not Found	Not Found	Not Found	Not Found
O16956;O61866	Lipase lipl-3 OS=Caenorhabditis elegans OX=6239 GN=lipl-3 PE=2 SV=2;Lipase lipl-5 OS=Caenorhabditis elegans OX=6239 GN=lipl-5 PE=2 SV=1	O16956	Lipase lipl-3 OS=Caenorhabditis elegans OX=6239 GN=lipl-3 PE=2 SV=2	0.001	FALSE	Celegans	5.014	4	1	2	1	404	45.7	5.94	1.71	1	0						482899	828039		301869					Medium	Not Found	Not Found	Not Found	Not Found	Peak Found	High	Not Found	Peak Found	Not Found	Not Found	Not Found	Not Found
G5ECQ5	F-box domain-containing protein OS=Caenorhabditis elegans OX=6239 GN=pes-2.1 PE=1 SV=1	G5ECQ5	F-box domain-containing protein OS=Caenorhabditis elegans OX=6239 GN=pes-2.1 PE=1 SV=1	0.001	FALSE	Celegans	5.013	3	1	2	1	331	38.2	6.35	0	1	0					220978		126501			466213	271824		272754	Not Found	Not Found	Not Found	Not Found	High	Not Found	Peak Found	Not Found	Not Found	High	Peak Found	Not Found	Peak Found
Q9N3G2;Q7YZM9	MFS domain-containing protein OS=Caenorhabditis elegans OX=6239 GN=mfsd-8 PE=1 SV=3;MFS domain-containing protein OS=Caenorhabditis elegans OX=6239 GN=mfsd-8 PE=1 SV=2	Q9N3G2	MFS domain-containing protein OS=Caenorhabditis elegans OX=6239 GN=mfsd-8 PE=1 SV=3	0.001	FALSE	Celegans	5.01	2	1	1	1	519	58	7.9	0	1	0														Not Found	Not Found	Not Found	Not Found	High	Not Found	Not Found	Not Found	Not Found	Not Found	Not Found	Not Found	Not Found
A6ZJ46;Q20621	SH3 domain-containing protein OS=Caenorhabditis elegans OX=6239 GN=CELE_F49E2.2 PE=1 SV=1;SH3 domain-containing protein OS=Caenorhabditis elegans OX=6239 GN=CELE_F49E2.2 PE=1 SV=3	A6ZJ46	SH3 domain-containing protein OS=Caenorhabditis elegans OX=6239 GN=CELE_F49E2.2 PE=1 SV=1	0.001	FALSE	Celegans	5.006	3	2	3	2	576	64.5	7.4	0	2	0	359473	199846		495075	124687		379961	5.00813e+06		279764	425750	241264	992733	Peak Found	Medium	Not Found	Peak Found	Peak Found	Not Found	Peak Found	Peak Found	Not Found	Peak Found	Peak Found	Peak Found	High
O62348;O45718	AP-3 complex subunit beta OS=Caenorhabditis elegans OX=6239 GN=apb-3 PE=1 SV=3;AP-3 complex subunit beta OS=Caenorhabditis elegans OX=6239 GN=apb-3 PE=1 SV=3	O62348	AP-3 complex subunit beta OS=Caenorhabditis elegans OX=6239 GN=apb-3 PE=1 SV=3	0.001	FALSE	Celegans	5.004	1	1	1	1	935	105.5	4.93	0	1	0										296772	254148		418098	Not Found	Not Found	Not Found	Not Found	Not Found	Not Found	Not Found	Not Found	Not Found	High	Peak Found	Not Found	Peak Found
UPI0000673A55	status=active	UPI0000673A55	status=active	0.001	FALSE	Bacteria	4.999	6	1	1	1	161	17.7	7.42	2.73	1	0	80941.7		949260		96364.8		152743					164814		Peak Found	Not Found	High	Not Found	Peak Found	Not Found	Peak Found	Not Found	Not Found	Not Found	Not Found	Peak Found	Not Found
Q22018	Thymidylate kinase OS=Caenorhabditis elegans OX=6239 GN=dtmk-1 PE=3 SV=1	Q22018	Thymidylate kinase OS=Caenorhabditis elegans OX=6239 GN=dtmk-1 PE=3 SV=1	0.001	FALSE	Celegans	4.991	11	1	4	1	218	24.3	5.4	2.93	1	0	589665	380714	324087		492039	400750	569317	767564	465018					Peak Found	High	Peak Found	Not Found	High	Peak Found	High	High	Peak Found	Not Found	Not Found	Not Found	Not Found
P91302	Ubiquitin-like protein 5 OS=Caenorhabditis elegans OX=6239 GN=ubl-5 PE=1 SV=1	P91302	Ubiquitin-like protein 5 OS=Caenorhabditis elegans OX=6239 GN=ubl-5 PE=1 SV=1	0.001	FALSE	Celegans	4.99	12	1	3	1	73	8.7	8.66	0	1	0	277350				48043.8		219214		676035	267542	80690.9	58812.8	93546.2	High	Not Found	Not Found	Not Found	Peak Found	Not Found	Peak Found	Not Found	High	Peak Found	Peak Found	Peak Found	Peak Found
UPI00005EE9DE	status=active	UPI00005EE9DE	status=active	0.001	FALSE	Bacteria	4.985	3	1	1	1	450	48.7	6	0	1	0	111498		526126		182383			155742			312531	71328.3	687436	Peak Found	Not Found	High	Not Found	Peak Found	Not Found	Not Found	Peak Found	Not Found	Not Found	Peak Found	Peak Found	Peak Found
H2KYB6;F8WU09	TTC7_N domain-containing protein OS=Caenorhabditis elegans OX=6239 GN=ttc-7 PE=1 SV=1;TPR_REGION domain-containing protein OS=Caenorhabditis elegans OX=6239 GN=ttc-7 PE=1 SV=1	H2KYB6	TTC7_N domain-containing protein OS=Caenorhabditis elegans OX=6239 GN=ttc-7 PE=1 SV=1	0.001	FALSE	Celegans	4.985	2	2	3	2	971	107.2	7.09	1.86	2	0	198112	630741	915973	333398	149226	2.88574e+06	5.24076e+06	250752	2.61164e+06		230890	105329	124517	Peak Found	High	Peak Found	Peak Found	Peak Found	Peak Found	High	Peak Found	Peak Found	Not Found	High	Peak Found	Peak Found
Q9TYQ5;V6CIT4	Ras-associating domain-containing protein OS=Caenorhabditis elegans OX=6239 GN=lin-33 PE=1 SV=1;Uncharacterized protein OS=Caenorhabditis elegans OX=6239 GN=lin-33 PE=1 SV=1	Q9TYQ5	Ras-associating domain-containing protein OS=Caenorhabditis elegans OX=6239 GN=lin-33 PE=1 SV=1	0.001	FALSE	Celegans	4.981	7	2	2	2	243	26.9	9.55	2.05	2	0		461142	124335	119501	34869.2	342971			1.64681e+06			146488	67689.6	Not Found	High	Peak Found	Peak Found	Peak Found	Peak Found	Not Found	Not Found	Peak Found	Not Found	Not Found	Peak Found	Medium
G5ED30	Cell junction protein VAB-9 OS=Caenorhabditis elegans OX=6239 GN=vab-9 PE=1 SV=1	G5ED30	Cell junction protein VAB-9 OS=Caenorhabditis elegans OX=6239 GN=vab-9 PE=1 SV=1	0.001	FALSE	Celegans	4.967	6	1	3	1	211	23.2	8.75	0	1	0														Not Found	High	High	High	Not Found	Not Found	Not Found	Not Found	Not Found	Not Found	Not Found	Not Found	Not Found
P34317	Putative UDP-glucuronosyltransferase ugt-60 OS=Caenorhabditis elegans OX=6239 GN=ugt-60 PE=3 SV=2	P34317	Putative UDP-glucuronosyltransferase ugt-60 OS=Caenorhabditis elegans OX=6239 GN=ugt-60 PE=3 SV=2	0.001	FALSE	Celegans	4.964	4	2	2	2	507	57.7	7.44	0	2	0							29224	464509		254092	91088.6		73354.5	Not Found	Not Found	Not Found	Not Found	Not Found	Not Found	Peak Found	Peak Found	Not Found	High	Peak Found	Not Found	Peak Found
Q9NA73	Trimeric intracellular cation channel type 1B.2 OS=Caenorhabditis elegans OX=6239 GN=tric-1B.2 PE=1 SV=2	Q9NA73	Trimeric intracellular cation channel type 1B.2 OS=Caenorhabditis elegans OX=6239 GN=tric-1B.2 PE=1 SV=2	0.001	FALSE	Celegans	4.961	3	1	1	1	313	35	8.54	0	1	0	511364					178408		706796		240836		308830		Peak Found	Not Found	Not Found	Not Found	Not Found	Peak Found	Not Found	Peak Found	Not Found	Peak Found	Not Found	High	Not Found
Q9BPN6	39S ribosomal protein L15, mitochondrial OS=Caenorhabditis elegans OX=6239 GN=mrpl-15 PE=1 SV=1	Q9BPN6	39S ribosomal protein L15, mitochondrial OS=Caenorhabditis elegans OX=6239 GN=mrpl-15 PE=1 SV=1	0.001	FALSE	Celegans	4.961	4	1	3	1	298	33.8	9.22	0	1	0	141521	211711				381268	200765	519909	467537					Peak Found	Peak Found	Not Found	Not Found	High	Peak Found	Peak Found	High	High	Not Found	Not Found	Not Found	Not Found
O76677	Uncharacterized protein OS=Caenorhabditis elegans OX=6239 GN=C04E12.4 PE=1 SV=2	O76677	Uncharacterized protein OS=Caenorhabditis elegans OX=6239 GN=C04E12.4 PE=1 SV=2	0.001	FALSE	Celegans	4.955	3	2	3	1	609	68.7	6.39	0	2	1	69781.1	65265.1		145531	300047		110159	853232		463203	595808	925450	849111	Peak Found	Peak Found	Not Found	Peak Found	Not Found	Not Found	Peak Found	Not Found	Not Found	Peak Found	High	Peak Found	Peak Found
U4PF95;Q9GSX9	Synembryn OS=Caenorhabditis elegans OX=6239 GN=ric-8 PE=1 SV=1;Synembryn OS=Caenorhabditis elegans OX=6239 GN=ric-8 PE=1 SV=1	U4PF95	Synembryn OS=Caenorhabditis elegans OX=6239 GN=ric-8 PE=1 SV=1	0.001	FALSE	Celegans	4.952	4	1	1	1	281	31.1	5.08	0	1	0	305653	246898	195508				546848		562819					High	Peak Found	Peak Found	Not Found	Not Found	Not Found	Peak Found	Not Found	Peak Found	Not Found	Not Found	Not Found	Not Found
Q8WSN3	Saposin B-type domain-containing protein OS=Caenorhabditis elegans OX=6239 GN=spp-17 PE=1 SV=1	Q8WSN3	Saposin B-type domain-containing protein OS=Caenorhabditis elegans OX=6239 GN=spp-17 PE=1 SV=1	0.001	FALSE	Celegans	4.934	9	1	2	1	104	11.3	5.68	0	1	0										169965	305211		769199	Not Found	Not Found	Not Found	Not Found	Not Found	Not Found	Not Found	Not Found	Not Found	Peak Found	High	Not Found	High
C8JQP5	Nematode Specific Peptide family OS=Caenorhabditis elegans OX=6239 GN=nsph-4.3 PE=4 SV=2	C8JQP5	Nematode Specific Peptide family OS=Caenorhabditis elegans OX=6239 GN=nsph-4.3 PE=4 SV=2	0.001	FALSE	Celegans	4.932	7	1	1	1	187	20.9	8.7	0	1	0				76115.2	868012		124312	1.52042e+06					103215	Not Found	Not Found	Not Found	Peak Found	High	Not Found	Peak Found	Peak Found	Not Found	Not Found	Not Found	Not Found	Peak Found
Q20118	Ditrans,polycis-polyprenyl diphosphate synthase ((2E,6E)-farnesyldiphosphate specific) OS=Caenorhabditis elegans OX=6239 GN=CELE_F37B12.3 PE=1 SV=2	Q20118	Ditrans,polycis-polyprenyl diphosphate synthase ((2E,6E)-farnesyldiphosphate specific) OS=Caenorhabditis elegans OX=6239 GN=CELE_F37B12.3 PE=1 SV=2	0.001	FALSE	Celegans	4.923	5	1	1	1	226	25.9	6.34	0	1	0														Not Found	Not Found	Not Found	Not Found	Not Found	High	Not Found	Not Found	Not Found	Not Found	Not Found	Not Found	Not Found
U4PLJ8;Q01630	Amidohydro-rel domain-containing protein OS=Caenorhabditis elegans OX=6239 GN=unc-33 PE=1 SV=2;Protein unc-33 OS=Caenorhabditis elegans OX=6239 GN=unc-33 PE=1 SV=1	U4PLJ8	Amidohydro-rel domain-containing protein OS=Caenorhabditis elegans OX=6239 GN=unc-33 PE=1 SV=2	0.001	FALSE	Celegans	4.923	2	1	2	1	523	55.5	6.74	3.34	1	0	36655.7						196259	493427	356162	40999.8		33852.2		Peak Found	Not Found	Not Found	Not Found	Not Found	Not Found	Peak Found	High	Peak Found	Peak Found	Not Found	Peak Found	Not Found
P35799	Cuticle collagen dpy-2 OS=Caenorhabditis elegans OX=6239 GN=dpy-2 PE=1 SV=1	P35799	Cuticle collagen dpy-2 OS=Caenorhabditis elegans OX=6239 GN=dpy-2 PE=1 SV=1	0.001	FALSE	Celegans	4.922	4	1	1	1	360	36.7	4.92	0	1	0		312487	554992	404004	252921				317843			181890		Not Found	Peak Found	Peak Found	Peak Found	Peak Found	Not Found	Not Found	Not Found	Peak Found	Not Found	Not Found	High	Not Found
UPI0000673D91	status=active	UPI0000673D91	status=active	0.001	FALSE	Bacteria	4.915	3	1	1	1	417	44.6	5.64	0	1	0			443499											Not Found	Not Found	High	Not Found	Not Found	Not Found	Not Found	Not Found	Not Found	Not Found	Not Found	Not Found	Not Found
P18831	Cuticle collagen 6 OS=Caenorhabditis elegans OX=6239 GN=rol-8 PE=3 SV=2	P18831	Cuticle collagen 6 OS=Caenorhabditis elegans OX=6239 GN=rol-8 PE=3 SV=2	0.001	FALSE	Celegans	4.911	9	1	2	1	329	32.5	6.87	0	1	0														High	Not Found	Not Found	Not Found	Not Found	Not Found	Not Found	Not Found	Not Found	Not Found	Not Found	Not Found	Not Found
O16319	Uncharacterized protein OS=Caenorhabditis elegans OX=6239 GN=C10B5.3 PE=1 SV=2	O16319	Uncharacterized protein OS=Caenorhabditis elegans OX=6239 GN=C10B5.3 PE=1 SV=2	0.001	FALSE	Celegans	4.902	9	1	5	1	148	16.7	4.88	0	1	0		72994.4	61914.6	39441.4	80824	131091	196933	181385	222399		33291.3	10313.2	42465.3	Not Found	Peak Found	Peak Found	Peak Found	High	Peak Found	High	High	High	Not Found	Peak Found	Peak Found	High
O17735	ABC1 domain-containing protein OS=Caenorhabditis elegans OX=6239 GN=CELE_D2023.6 PE=1 SV=1	O17735	ABC1 domain-containing protein OS=Caenorhabditis elegans OX=6239 GN=CELE_D2023.6 PE=1 SV=1	0.001	FALSE	Celegans	4.899	2	1	1	1	512	58	8.5	2.74	1	0	181749	491457	449702	225806			630078							Peak Found	Peak Found	High	Peak Found	Not Found	Not Found	Peak Found	Not Found	Not Found	Not Found	Not Found	Not Found	Not Found
Q22751	J domain-containing protein OS=Caenorhabditis elegans OX=6239 GN=dnj-23 PE=1 SV=1	Q22751	J domain-containing protein OS=Caenorhabditis elegans OX=6239 GN=dnj-23 PE=1 SV=1	0.001	FALSE	Celegans	4.898	4	1	1	1	242	28.2	5.87	1.86	1	0			103231	84012.9									579992	Not Found	Not Found	Peak Found	Peak Found	Not Found	Not Found	Not Found	Not Found	Not Found	Not Found	Not Found	Not Found	High
O61794	SUN domain-containing protein OS=Caenorhabditis elegans OX=6239 GN=suco-1 PE=1 SV=2	O61794	SUN domain-containing protein OS=Caenorhabditis elegans OX=6239 GN=suco-1 PE=1 SV=2	0.001	FALSE	Celegans	4.897	1	1	2	1	802	90.6	9.01	4.18	1	0			118117			327000	458800		494125					Not Found	Not Found	Peak Found	Not Found	Not Found	Peak Found	High	High	Peak Found	Not Found	Not Found	Not Found	Not Found
P91245	Brain protein I3 OS=Caenorhabditis elegans OX=6239 GN=CELE_F11G11.5 PE=1 SV=1	P91245	Brain protein I3 OS=Caenorhabditis elegans OX=6239 GN=CELE_F11G11.5 PE=1 SV=1	0.001	FALSE	Celegans	4.896	5	1	1	1	223	23.7	7.31	1.94	1	0														Not Found	Not Found	Not Found	Not Found	Not Found	Not Found	Not Found	High	Not Found	Not Found	Not Found	Not Found	Not Found
Q9NA83	Col_cuticle_N domain-containing protein OS=Caenorhabditis elegans OX=6239 GN=rol-1 PE=1 SV=1	Q9NA83	Col_cuticle_N domain-containing protein OS=Caenorhabditis elegans OX=6239 GN=rol-1 PE=1 SV=1	0.001	FALSE	Celegans	4.892	2	1	10	1	458	46.6	5.87	22.55	1	0	9.31388e+06	9.22783e+06	8.95926e+06	7.00962e+06		9369833	9733463	1.17678e+07	9591681	3.50875e+06	7.05107e+06	3.78715e+06	8.41675e+06	Peak Found	High	High	High	Not Found	High	High	High	Peak Found	High	High	High	High
Q9NAJ4	DUF3945 domain-containing protein OS=Caenorhabditis elegans OX=6239 GN=CELE_Y38E10A.17 PE=1 SV=1	Q9NAJ4	DUF3945 domain-containing protein OS=Caenorhabditis elegans OX=6239 GN=CELE_Y38E10A.17 PE=1 SV=1	0.001	FALSE	Celegans	4.891	2	1	2	1	586	59.9	8.78	2.35	1	0	335040	380850	110625	216464		220887	400719		457272		160353	222701	421085	Peak Found	High	Peak Found	Peak Found	Not Found	Peak Found	Peak Found	Not Found	Peak Found	Not Found	Peak Found	Peak Found	High
I2HA92;Q19132	Ubiquitin carboxyl-terminal hydrolase OS=Caenorhabditis elegans OX=6239 GN=CELE_F07A11.4 PE=1 SV=1;Ubiquitin carboxyl-terminal hydrolase OS=Caenorhabditis elegans OX=6239 GN=CELE_F07A11.4 PE=1 SV=2	I2HA92	Ubiquitin carboxyl-terminal hydrolase OS=Caenorhabditis elegans OX=6239 GN=CELE_F07A11.4 PE=1 SV=1	0.001	FALSE	Celegans	4.89	1	1	1	1	948	107.2	7.75	1.98	1	0	175973		93633.4	181522			313846		219050					High	Not Found	Peak Found	Peak Found	Not Found	Not Found	Peak Found	Not Found	Peak Found	Not Found	Not Found	Not Found	Not Found
C0Z1Y9	Ankyrin_rpt-contain_dom domain-containing protein OS=Caenorhabditis elegans OX=6239 GN=CELE_F40G9.17 PE=1 SV=1	C0Z1Y9	Ankyrin_rpt-contain_dom domain-containing protein OS=Caenorhabditis elegans OX=6239 GN=CELE_F40G9.17 PE=1 SV=1	0.001	FALSE	Celegans	4.884	5	1	1	1	240	26.6	6.73	0	1	0			262114			383108			651676					Not Found	Not Found	Peak Found	Not Found	Not Found	Peak Found	Not Found	Not Found	High	Not Found	Not Found	Not Found	Not Found
P92016	Carboxylic ester hydrolase OS=Caenorhabditis elegans OX=6239 GN=cest-1.2 PE=1 SV=2	P92016	Carboxylic ester hydrolase OS=Caenorhabditis elegans OX=6239 GN=cest-1.2 PE=1 SV=2	0.001	FALSE	Celegans	4.877	2	1	1	1	676	76.8	8.37	1.92	1	0		160076	118392			380914	176477	727164						Not Found	Peak Found	Peak Found	Not Found	Not Found	Peak Found	Peak Found	High	Not Found	Not Found	Not Found	Not Found	Not Found
Q23195	N-acetyl-D-glucosamine kinase OS=Caenorhabditis elegans OX=6239 GN=CELE_W06B4.2 PE=1 SV=1	Q23195	N-acetyl-D-glucosamine kinase OS=Caenorhabditis elegans OX=6239 GN=CELE_W06B4.2 PE=1 SV=1	0.001	FALSE	Celegans	4.875	2	1	2	1	521	57.9	5.27	1.77	1	0	114803				1.01914e+06			654910			243994		688702	Peak Found	Not Found	Not Found	Not Found	Peak Found	Not Found	Not Found	Peak Found	Not Found	Not Found	Peak Found	Not Found	High
G5EDW9	Integrator complex subunit 7 OS=Caenorhabditis elegans OX=6239 GN=ints-7 PE=1 SV=1	G5EDW9	Integrator complex subunit 7 OS=Caenorhabditis elegans OX=6239 GN=ints-7 PE=1 SV=1	0.001	FALSE	Celegans	4.871	1	1	1	1	910	102.4	8.13	0	1	0														Not Found	Not Found	Not Found	Not Found	Not Found	Not Found	Not Found	High	Not Found	Not Found	Not Found	Not Found	Not Found
H2KZW7;Q8MXT2	PlsC domain-containing protein OS=Caenorhabditis elegans OX=6239 GN=CELE_Y38C1AA.1 PE=1 SV=1;PlsC domain-containing protein OS=Caenorhabditis elegans OX=6239 GN=CELE_Y38C1AA.1 PE=1 SV=2	H2KZW7	PlsC domain-containing protein OS=Caenorhabditis elegans OX=6239 GN=CELE_Y38C1AA.1 PE=1 SV=1	0.001	FALSE	Celegans	4.867	3	1	2	1	387	44.7	6.07	0	1	0	275669	200472		201072		458974	299817	344952		75508.7	91743.3	219898		Peak Found	Peak Found	Not Found	Peak Found	Not Found	Peak Found	Peak Found	High	Not Found	Peak Found	Peak Found	High	Not Found
Q8IG68	LiPid Depleted OS=Caenorhabditis elegans OX=6239 GN=lpd-2 PE=1 SV=1	Q8IG68	LiPid Depleted OS=Caenorhabditis elegans OX=6239 GN=lpd-2 PE=1 SV=1	0.001	FALSE	Celegans	4.862	3	1	5	1	318	36.8	8.06	12.13	1	0										614706	569119		909730	Not Found	Not Found	Not Found	Not Found	Not Found	Not Found	High	High	Not Found	Peak Found	High	Not Found	High
UPI00048814C5	status=active	UPI00048814C5	status=active	0.001	FALSE	Bacteria	4.857	6	1	1	1	264	27.9	5.34	0	1	0	156399	109918	543746	111925					166521					Peak Found	Peak Found	High	Peak Found	Not Found	Not Found	Not Found	Not Found	Peak Found	Not Found	Not Found	Not Found	Not Found
O01257	HIG1 domain-containing protein OS=Caenorhabditis elegans OX=6239 GN=CELE_T20D3.6 PE=1 SV=1	O01257	HIG1 domain-containing protein OS=Caenorhabditis elegans OX=6239 GN=CELE_T20D3.6 PE=1 SV=1	0.001	FALSE	Celegans	4.849	18	2	3	2	144	15.1	10.55	0	2	0	146224	122754	88216.9	56837.8		197178			483069			37791.4		Peak Found	Peak Found	Peak Found	Peak Found	Not Found	High	Not Found	Not Found	Peak Found	Not Found	High	Peak Found	Not Found
UPI0000148D99	status=active	UPI0000148D99	status=active	0.001	FALSE	Bacteria	4.84	7	1	1	1	212	23.3	5.19	0	1	0			376956											Not Found	Not Found	High	Not Found	Not Found	Not Found	Not Found	Not Found	Not Found	Not Found	Not Found	Not Found	Not Found
G5EEV2	Transcription-associated protein 1 OS=Caenorhabditis elegans OX=6239 GN=trr-1 PE=2 SV=1	G5EEV2	Transcription-associated protein 1 OS=Caenorhabditis elegans OX=6239 GN=trr-1 PE=2 SV=1	0.001	FALSE	Celegans	4.835	1	3	5	3	4064	466.6	6.7	1.79	3	0	450921	539768	285787			195899	87265.6	212790	1.35107e+06	471574	179851	38807.8	645740	Medium	Medium	Peak Found	Not Found	Not Found	Peak Found	Peak Found	Peak Found	High	High	Peak Found	Peak Found	Medium
O44732	EthanolaminePhosphoTransferase 1 homolog OS=Caenorhabditis elegans OX=6239 GN=ept-1 PE=1 SV=3	O44732	EthanolaminePhosphoTransferase 1 homolog OS=Caenorhabditis elegans OX=6239 GN=ept-1 PE=1 SV=3	0.001	FALSE	Celegans	4.833	4	1	1	1	393	44.9	6.92	3.92	1	0														Not Found	Not Found	Not Found	Not Found	Not Found	Not Found	Not Found	Not Found	High	Not Found	Not Found	Not Found	Not Found
Q95X88;O16637	AP-3 complex subunit delta OS=Caenorhabditis elegans OX=6239 GN=apd-3 PE=1 SV=1;AP-3 complex subunit delta OS=Caenorhabditis elegans OX=6239 GN=apd-3 PE=1 SV=2	Q95X88	AP-3 complex subunit delta OS=Caenorhabditis elegans OX=6239 GN=apd-3 PE=1 SV=1	0.001	FALSE	Celegans	4.83	2	2	2	2	979	109	6.01	1.62	2	0	536898	725195	1.03436e+06	510654		1.4923e+06	2.62668e+06		3.36358e+06	167136	124092	449428	167189	High	Peak Found	Peak Found	Peak Found	Not Found	Peak Found	Peak Found	Not Found	Peak Found	High	Peak Found	Peak Found	Peak Found
G5EBU2	DM13 domain-containing protein OS=Caenorhabditis elegans OX=6239 GN=XG314 PE=1 SV=1	G5EBU2	DM13 domain-containing protein OS=Caenorhabditis elegans OX=6239 GN=XG314 PE=1 SV=1	0.001	FALSE	Celegans	4.827	2	1	1	1	511	57.6	5.77	0	1	0														Not Found	Not Found	Not Found	Not Found	Not Found	Not Found	Not Found	High	Not Found	Not Found	Not Found	Not Found	Not Found
Q7YTU4;B7FAS8;V6CLA8	Endoplasmic reticulum oxidoreductin-1 OS=Caenorhabditis elegans OX=6239 GN=ero-1 PE=3 SV=2;Endoplasmic reticulum oxidoreductin-1 OS=Caenorhabditis elegans OX=6239 GN=ero-1 PE=1 SV=1;Endoplasmic reticulum oxidoreductin-1 OS=Caenorhabditis elegans OX=6239 GN=ero-1 PE=1 SV=1	Q7YTU4	Endoplasmic reticulum oxidoreductin-1 OS=Caenorhabditis elegans OX=6239 GN=ero-1 PE=3 SV=2	0.001	FALSE	Celegans	4.797	4	2	2	2	478	55.1	5.48	0	2	0	30453.1	54071.4	19373.9	23822.5		25631.2	40544.2		60622.9			20201.4	1697.42	Peak Found	Peak Found	Peak Found	Peak Found	Not Found	Peak Found	Peak Found	Not Found	High	Not Found	Not Found	High	Peak Found
UPI0000F0C53F	status=active	UPI0000F0C53F	status=active	0.001	FALSE	Bacteria	4.797	4	2	3	2	341	37	5.49	3.4	2	0	397635	289376	1.20804e+06	142376		146303		394898						Peak Found	Peak Found	High	Peak Found	Not Found	Peak Found	Not Found	Peak Found	Not Found	Not Found	Not Found	Not Found	Not Found
P91344	Mitochondrial fission factor OS=Caenorhabditis elegans OX=6239 GN=mff-2 PE=1 SV=1	P91344	Mitochondrial fission factor OS=Caenorhabditis elegans OX=6239 GN=mff-2 PE=1 SV=1	0.001	FALSE	Celegans	4.791	7	1	3	1	161	18.5	5.66	1.93	1	0			216880		50607.1		103798	395286	549655					Not Found	Not Found	High	Not Found	Peak Found	Not Found	High	High	Peak Found	Not Found	Not Found	Not Found	Not Found
P52879	Protein RER1 homolog OS=Caenorhabditis elegans OX=6239 GN=rer-1 PE=3 SV=1	P52879	Protein RER1 homolog OS=Caenorhabditis elegans OX=6239 GN=rer-1 PE=3 SV=1	0.001	FALSE	Celegans	4.791	5	1	1	1	191	22.6	8.57	0	1	0	446162	333506	168805	157556		1389392			358369		28593.8	127360		Peak Found	Peak Found	Peak Found	Peak Found	Not Found	High	Not Found	Not Found	Peak Found	Not Found	Peak Found	Peak Found	Not Found
P34477	Probable ubiquitin-conjugating enzyme E2 7 OS=Caenorhabditis elegans OX=6239 GN=ubc-7 PE=1 SV=1	P34477	Probable ubiquitin-conjugating enzyme E2 7 OS=Caenorhabditis elegans OX=6239 GN=ubc-7 PE=1 SV=1	0.001	FALSE	Celegans	4.784	9	2	7	2	164	18.9	5.16	1.7	2	0	930758	1.17288e+06	786257	245154	397108	2.05091e+06	2.00801e+06		2.3386e+06			104161		High	High	High	Peak Found	Peak Found	High	High	Not Found	High	Not Found	Not Found	Peak Found	Not Found
Q9N5M3	Transmembrane protein 222 OS=Caenorhabditis elegans OX=6239 GN=CELE_H20J04.6 PE=1 SV=2	Q9N5M3	Transmembrane protein 222 OS=Caenorhabditis elegans OX=6239 GN=CELE_H20J04.6 PE=1 SV=2	0.001	FALSE	Celegans	4.777	6	1	1	1	168	19.6	5.52	2.48	1	0				301930		790358			717205					Not Found	Not Found	Not Found	Peak Found	Not Found	High	Not Found	Not Found	Peak Found	Not Found	Not Found	Not Found	Not Found
A8WFJ8;H2KYH9	RING-type domain-containing protein OS=Caenorhabditis elegans OX=6239 GN=rcs-1 PE=1 SV=1;RING-type domain-containing protein OS=Caenorhabditis elegans OX=6239 GN=rcs-1 PE=1 SV=1	A8WFJ8	RING-type domain-containing protein OS=Caenorhabditis elegans OX=6239 GN=rcs-1 PE=1 SV=1	0.001	FALSE	Celegans	4.763	4	1	1	1	302	34.2	7.93	1.8	1	0					166834			283621		714525	588135	88938	690716	Not Found	Not Found	Not Found	Not Found	Peak Found	Not Found	Not Found	High	Not Found	Peak Found	Peak Found	Peak Found	Peak Found
P90914;Q8I4H6;A0A1N7SZF7;A0A1N7SYQ3;A0A1N7SYV6	Arginyl-tRNA--protein transferase 1 OS=Caenorhabditis elegans OX=6239 GN=ate-1 PE=1 SV=2;Arginyl-tRNA--protein transferase 1 OS=Caenorhabditis elegans OX=6239 GN=ate-1 PE=1 SV=1;Arginyl-tRNA--protein transferase 1 OS=Caenorhabditis elegans OX=6239 GN=ate-1 PE=1 SV=1;Arginyl-tRNA--protein transferase 1 OS=Caenorhabditis elegans OX=6239 GN=ate-1 PE=1 SV=1;Arginyl-tRNA--protein transferase 1 OS=Caenorhabditis elegans OX=6239 GN=ate-1 PE=1 SV=1	P90914	Arginyl-tRNA--protein transferase 1 OS=Caenorhabditis elegans OX=6239 GN=ate-1 PE=1 SV=2	0.001	FALSE	Celegans	4.763	2	1	1	1	485	55.6	8.06	0	1	0	63825.8		138564		110446	456586	351315	335081	419073			134789	77279.1	Peak Found	Not Found	Peak Found	Not Found	Peak Found	High	Peak Found	Peak Found	Peak Found	Not Found	Not Found	Peak Found	Peak Found
P90861	Protein HIstidine Phosphatase OS=Caenorhabditis elegans OX=6239 GN=phip-1 PE=1 SV=2	P90861	Protein HIstidine Phosphatase OS=Caenorhabditis elegans OX=6239 GN=phip-1 PE=1 SV=2	0.001	FALSE	Celegans	4.761	9	1	2	1	116	13.2	6.92	5.32	1	0	340465				377715	574561	1.25906e+06	3.58185e+06	1.50996e+06	226275		32598.1	1.4389e+06	Peak Found	Not Found	Not Found	Not Found	Peak Found	High	Peak Found	Peak Found	Peak Found	Peak Found	Not Found	Peak Found	High
Q9NA26	Vacuolar protein sorting-associated protein 28 homolog OS=Caenorhabditis elegans OX=6239 GN=vps-28 PE=1 SV=1	Q9NA26	Vacuolar protein sorting-associated protein 28 homolog OS=Caenorhabditis elegans OX=6239 GN=vps-28 PE=1 SV=1	0.001	FALSE	Celegans	4.748	5	1	1	1	210	24.2	5.8	0	1	0	817657	699887	375637	193179			1180845		1.15334e+06					High	Peak Found	Peak Found	Peak Found	Not Found	Not Found	Peak Found	Not Found	Peak Found	Not Found	Not Found	Not Found	Not Found
O17754	Carboxypeptidase E OS=Caenorhabditis elegans OX=6239 GN=egl-21 PE=1 SV=1	O17754	Carboxypeptidase E OS=Caenorhabditis elegans OX=6239 GN=egl-21 PE=1 SV=1	0.001	FALSE	Celegans	4.743	3	1	1	1	472	52.2	5.07	1.98	1	0	273595				97510.3						306602		688173	High	Not Found	Not Found	Not Found	Peak Found	Not Found	Not Found	Not Found	Not Found	Not Found	Peak Found	Not Found	Peak Found
Q22031	Putative tRNA (cytidine(32)/guanosine(34)-2'-O)-methyltransferase OS=Caenorhabditis elegans OX=6239 GN=R74.7 PE=3 SV=3	Q22031	Putative tRNA (cytidine(32)/guanosine(34)-2'-O)-methyltransferase OS=Caenorhabditis elegans OX=6239 GN=R74.7 PE=3 SV=3	0.001	FALSE	Celegans	4.742	3	1	5	1	337	37.6	6.8	0	1	0	127047	149139	72584.3	61775.3		345179	211302	372707	463213	284675	108106	41610.9	94662.7	Peak Found	Peak Found	Peak Found	Peak Found	Not Found	High	Peak Found	Peak Found	High	High	High	Peak Found	High
K8ES01	Heme O synthase OS=Caenorhabditis elegans OX=6239 GN=cox-10 PE=1 SV=1	K8ES01	Heme O synthase OS=Caenorhabditis elegans OX=6239 GN=cox-10 PE=1 SV=1	0.001	FALSE	Celegans	4.738	4	1	1	1	397	43.6	9.23	2.08	1	0														Not Found	Not Found	Not Found	Not Found	Not Found	Not Found	High	Not Found	Not Found	Not Found	Not Found	Not Found	Not Found
Q23273;H9G2Y9	COesterase domain-containing protein OS=Caenorhabditis elegans OX=6239 GN=cest-2.2 PE=1 SV=3;COesterase domain-containing protein OS=Caenorhabditis elegans OX=6239 GN=cest-2.2 PE=1 SV=1	Q23273	COesterase domain-containing protein OS=Caenorhabditis elegans OX=6239 GN=cest-2.2 PE=1 SV=3	0.001	FALSE	Celegans	4.734	3	2	2	2	670	76.4	6.95	0	2	0	1.59698e+06	1.86996e+06	955617	1.27524e+06	2.64975e+06	6.75817e+06	7.30428e+06	1.29523e+06	8.41123e+06		124834	1.12346e+06	1.77258e+06	Peak Found	Peak Found	Peak Found	Peak Found	Peak Found	Peak Found	Peak Found	High	Peak Found	Not Found	Peak Found	Peak Found	Peak Found
UPI0001A5C35E	status=active	UPI0001A5C35E	status=active	0.001	FALSE	Bacteria	4.703	5	1	1	1	294	32.7	6.4	1.78	1	0			470937											Not Found	Not Found	High	Not Found	Not Found	Not Found	Not Found	Not Found	Not Found	Not Found	Not Found	Not Found	Not Found
P91401	DUF1716 domain-containing protein OS=Caenorhabditis elegans OX=6239 GN=ctnb-1 PE=1 SV=1	P91401	DUF1716 domain-containing protein OS=Caenorhabditis elegans OX=6239 GN=ctnb-1 PE=1 SV=1	0.001	FALSE	Celegans	4.685	2	1	6	1	544	61.6	5.15	14.94	1	0	243541	329656	212908		355425	854285	1.09273e+06	1.0528e+06	1.12977e+06					High	Peak Found	Peak Found	Not Found	High	High	High	High	High	Not Found	Not Found	Not Found	Not Found
Q23266	Protein-tyrosine-phosphatase OS=Caenorhabditis elegans OX=6239 GN=CELE_ZC374.2 PE=1 SV=3	Q23266	Protein-tyrosine-phosphatase OS=Caenorhabditis elegans OX=6239 GN=CELE_ZC374.2 PE=1 SV=3	0.001	FALSE	Celegans	4.671	1	1	2	1	674	76.3	7.2	0	1	0	246080		145599	215119		279433				2.50031e+06	2.55117e+06	92962.6	3562472	Peak Found	Not Found	Peak Found	High	Not Found	Peak Found	Not Found	Not Found	Not Found	Peak Found	Peak Found	Peak Found	High
A0A6V7QZA6	Rhomboid domain-containing protein OS=Caenorhabditis elegans OX=6239 GN=rom-5 PE=4 SV=1	A0A6V7QZA6	Rhomboid domain-containing protein OS=Caenorhabditis elegans OX=6239 GN=rom-5 PE=4 SV=1	0.001	FALSE	Celegans	4.658	6	2	2	2	333	37.5	9.17	0	2	0	436378	564448	379901	310284		1.16817e+06	699911		650730		76145.5	34373.2		High	Peak Found	Peak Found	Peak Found	Not Found	High	Peak Found	Not Found	Peak Found	Not Found	Peak Found	Peak Found	Not Found
Q95X11	N-alpha-acetyltransferase 40 OS=Caenorhabditis elegans OX=6239 GN=CELE_Y38A10A.7 PE=1 SV=2	Q95X11	N-alpha-acetyltransferase 40 OS=Caenorhabditis elegans OX=6239 GN=CELE_Y38A10A.7 PE=1 SV=2	0.001	FALSE	Celegans	4.654	5	1	2	1	198	22.8	6.79	0	1	0					86115.6			307361				53850.8		Not Found	Not Found	Not Found	Not Found	Peak Found	Not Found	Not Found	High	Not Found	Not Found	Not Found	Peak Found	High
Q09373	WD repeat-containing protein fzy-1 OS=Caenorhabditis elegans OX=6239 GN=fzy-1 PE=1 SV=2	Q09373	WD repeat-containing protein fzy-1 OS=Caenorhabditis elegans OX=6239 GN=fzy-1 PE=1 SV=2	0.001	FALSE	Celegans	4.653	4	2	4	2	507	56.3	8.19	1.92	2	0	92909.7	157354	350115	327866	137624	1.29966e+06	484101	186563	1.00689e+06	342547	120538	142691	194330	Peak Found	Peak Found	Peak Found	Peak Found	Peak Found	High	Peak Found	Peak Found	High	High	Peak Found	High	Peak Found
Q94248	PAN domain protein OS=Caenorhabditis elegans OX=6239 GN=CELE_H03E18.1 PE=1 SV=2	Q94248	PAN domain protein OS=Caenorhabditis elegans OX=6239 GN=CELE_H03E18.1 PE=1 SV=2	0.001	FALSE	Celegans	4.65	3	3	4	3	1147	126.6	5.88	0	3	0	480700	37748.2		446124			11290.2	59151.3						High	Peak Found	Not Found	High	Not Found	Not Found	Peak Found	Medium	Not Found	Not Found	Not Found	Not Found	Not Found
Q9BLA0	FUBp (FUBP) Like OS=Caenorhabditis elegans OX=6239 GN=fubl-3 PE=1 SV=1	Q9BLA0	FUBp (FUBP) Like OS=Caenorhabditis elegans OX=6239 GN=fubl-3 PE=1 SV=1	0.001	FALSE	Celegans	4.645	2	1	1	1	641	69.9	7.12	1.82	1	0														Not Found	Not Found	Not Found	Not Found	Not Found	Not Found	Not Found	High	Not Found	Not Found	Not Found	Not Found	Not Found
O16628	EF-hand domain-containing protein OS=Caenorhabditis elegans OX=6239 GN=CELE_K02F6.7 PE=1 SV=2	O16628	EF-hand domain-containing protein OS=Caenorhabditis elegans OX=6239 GN=CELE_K02F6.7 PE=1 SV=2	0.001	FALSE	Celegans	4.638	4	1	2	1	512	59.3	7.25	2.49	1	0						394919			399612		118864	104572		Not Found	Not Found	Not Found	Not Found	Not Found	High	Not Found	Not Found	High	Not Found	Peak Found	Peak Found	Not Found
O16424	PHAryngeal gland Toxin-related OS=Caenorhabditis elegans OX=6239 GN=phat-4 PE=1 SV=1	O16424	PHAryngeal gland Toxin-related OS=Caenorhabditis elegans OX=6239 GN=phat-4 PE=1 SV=1	0.001	FALSE	Celegans	4.633	4	1	16	1	248	25.6	5.48	30.76	1	0	1.2442e+06	1.41513e+06	656839	1.02561e+06	485642	2.69642e+06	1.46008e+06	1.94696e+06	1.62557e+06	1.27267e+06	814226	453636	1.03133e+06	High	High	High	High	High	High	High	High	High	High	Medium	High	High
Q9XWH8	BTB/POZ domain-containing protein Y57A10B.3 OS=Caenorhabditis elegans OX=6239 GN=btb-14 PE=1 SV=1	Q9XWH8	BTB/POZ domain-containing protein Y57A10B.3 OS=Caenorhabditis elegans OX=6239 GN=btb-14 PE=1 SV=1	0.001	FALSE	Celegans	4.633	6	2	2	2	316	36.3	5.69	0	2	0	655272	1.03897e+06	371185		940265	2.41029e+06	2.41489e+06		3784246	533316	252546		616410	Peak Found	Peak Found	Peak Found	Not Found	Peak Found	Peak Found	High	Not Found	High	Peak Found	Peak Found	Not Found	Peak Found
UPI0000673E34	status=active	UPI0000673E34	status=active	0.001	FALSE	Bacteria	4.631	1	1	2	1	758	84.2	6.32	0	1	0		174034	373553			242995								Not Found	Peak Found	High	Not Found	Not Found	Peak Found	Not Found	Not Found	Not Found	Not Found	Not Found	Not Found	Not Found
Q22588	Neur_chan_LBD domain-containing protein OS=Caenorhabditis elegans OX=6239 GN=lgc-32 PE=1 SV=3	Q22588	Neur_chan_LBD domain-containing protein OS=Caenorhabditis elegans OX=6239 GN=lgc-32 PE=1 SV=3	0.001	FALSE	Celegans	4.625	2	1	4	1	390	45.6	7.08	0	1	0	668651	900681	650486	482557		892513	1.43678e+06	1.01878e+06	980550	206085	261140	189205	213213	Peak Found	Peak Found	Peak Found	Peak Found	Not Found	Peak Found	Peak Found	High	Peak Found	Peak Found	High	High	Peak Found
Q18580	4'-phosphopantetheine phosphatase OS=Caenorhabditis elegans OX=6239 GN=pnk-4 PE=1 SV=1	Q18580	4'-phosphopantetheine phosphatase OS=Caenorhabditis elegans OX=6239 GN=pnk-4 PE=1 SV=1	0.001	FALSE	Celegans	4.624	2	1	1	1	755	85.7	5.47	0	1	0														Not Found	Not Found	Not Found	Not Found	Not Found	High	Not Found	Not Found	Not Found	Not Found	Not Found	Not Found	Not Found
O02106	Uncharacterized protein OS=Caenorhabditis elegans OX=6239 GN=mlt-8 PE=1 SV=2	O02106	Uncharacterized protein OS=Caenorhabditis elegans OX=6239 GN=mlt-8 PE=1 SV=2	0.001	FALSE	Celegans	4.618	4	1	1	1	268	30.5	8.16	0	1	0	131825	204036												Peak Found	High	Not Found	Not Found	Not Found	Not Found	Not Found	Not Found	Not Found	Not Found	Not Found	Not Found	Not Found
P34313	Protein BUD31 homolog OS=Caenorhabditis elegans OX=6239 GN=bud-31 PE=2 SV=1	P34313	Protein BUD31 homolog OS=Caenorhabditis elegans OX=6239 GN=bud-31 PE=2 SV=1	0.001	FALSE	Celegans	4.611	13	1	1	1	147	17.1	8.46	0	1	0			60941.4							137164			102375	Not Found	Not Found	Peak Found	Not Found	Not Found	Not Found	Not Found	Not Found	Not Found	Peak Found	Not Found	Not Found	High
Q18070	Activator of Hsp90 ATPase homolog 1-like protein OS=Caenorhabditis elegans OX=6239 GN=C18A11.1 PE=1 SV=1	Q18070	Activator of Hsp90 ATPase homolog 1-like protein OS=Caenorhabditis elegans OX=6239 GN=C18A11.1 PE=1 SV=1	0.001	FALSE	Celegans	4.601	13	1	1	1	119	14.2	7.85	0	1	0														Not Found	Not Found	Not Found	Not Found	Not Found	Not Found	Not Found	High	Not Found	Not Found	Not Found	Not Found	Not Found
G5ECN9	Neuroendocrine convertase 2 OS=Caenorhabditis elegans OX=6239 GN=egl-3 PE=1 SV=1	G5ECN9	Neuroendocrine convertase 2 OS=Caenorhabditis elegans OX=6239 GN=egl-3 PE=1 SV=1	0.001	FALSE	Celegans	4.599	2	1	2	1	652	72	6.55	0	1	0					120144					105118		105801	71544.5	High	Not Found	Not Found	Not Found	High	Not Found	Not Found	Not Found	Not Found	Peak Found	Not Found	Peak Found	Peak Found
Q19843	DeHydrogenases, Short chain OS=Caenorhabditis elegans OX=6239 GN=dhs-29 PE=1 SV=2	Q19843	DeHydrogenases, Short chain OS=Caenorhabditis elegans OX=6239 GN=dhs-29 PE=1 SV=2	0.001	FALSE	Celegans	4.598	6	2	7	2	427	47.9	8.85	0	2	0	1.53129e+06	857401	593854	528536	253308	2.53339e+06	921399	6.36405e+06	1.77667e+06	218116	99449.1	3.68656e+06	318044	Medium	High	Medium	Peak Found	Peak Found	High	Peak Found	Peak Found	High	Peak Found	Peak Found	High	Peak Found
H8W3X6;A0A1N7SYW5;Q17744;A0A1N7SYT5	EF-hand domain-containing protein OS=Caenorhabditis elegans OX=6239 GN=CELE_F43B10.1 PE=1 SV=1;EF-hand domain-containing protein OS=Caenorhabditis elegans OX=6239 GN=CELE_F43B10.1 PE=1 SV=1;EF-hand domain-containing protein OS=Caenorhabditis elegans OX=6239 GN=CELE_F43B10.1 PE=1 SV=4;EF-hand domain-containing protein OS=Caenorhabditis elegans OX=6239 GN=CELE_F43B10.1 PE=1 SV=1	H8W3X6	EF-hand domain-containing protein OS=Caenorhabditis elegans OX=6239 GN=CELE_F43B10.1 PE=1 SV=1	0.001	FALSE	Celegans	4.596	2	1	3	1	605	68.7	5.52	1.95	1	0	138919				55525.6	145391	544932				615026	85365.5	70024.2	Peak Found	Not Found	Not Found	Not Found	Peak Found	Peak Found	High	High	Not Found	Not Found	High	Peak Found	Peak Found
UPI000013A5A9	status=active	UPI000013A5A9	status=active	0.001	FALSE	Bacteria	4.587	6	1	1	1	215	23.8	5.15	0	1	0	646536		297632											Peak Found	Not Found	High	Not Found	Not Found	Not Found	Not Found	Not Found	Not Found	Not Found	Not Found	Not Found	Not Found
Q19952	Probable U6 snRNA-associated Sm-like protein LSm4 OS=Caenorhabditis elegans OX=6239 GN=lsm-4 PE=3 SV=1	Q19952	Probable U6 snRNA-associated Sm-like protein LSm4 OS=Caenorhabditis elegans OX=6239 GN=lsm-4 PE=3 SV=1	0.001	FALSE	Celegans	4.583	8	1	1	1	123	13.6	10.21	1.81	1	0	1.05637e+06	936263	1481985	167518		1.88738e+06	2.35555e+06		2.12286e+06					Peak Found	Peak Found	High	Peak Found	Not Found	Peak Found	Peak Found	Not Found	Peak Found	Not Found	Not Found	Not Found	Not Found
Q21301	Carm_PH domain-containing protein OS=Caenorhabditis elegans OX=6239 GN=crml-1 PE=1 SV=2	Q21301	Carm_PH domain-containing protein OS=Caenorhabditis elegans OX=6239 GN=crml-1 PE=1 SV=2	0.001	FALSE	Celegans	4.582	2	2	5	2	1056	115.9	7.27	0	2	0	5.3331e+06	6.5624e+06	3.21714e+06	3930342	828529	1.69882e+06	1.45333e+06	365535	1.69909e+06			3.23615e+06		Peak Found	Peak Found	Peak Found	Peak Found	High	High	Peak Found	Peak Found	High	Not Found	Not Found	High	Not Found
Q8MXR1	Col_cuticle_N domain-containing protein OS=Caenorhabditis elegans OX=6239 GN=bli-6 PE=1 SV=1	Q8MXR1	Col_cuticle_N domain-containing protein OS=Caenorhabditis elegans OX=6239 GN=bli-6 PE=1 SV=1	0.001	FALSE	Celegans	4.582	3	1	5	1	297	28.9	7.8	4.01	1	0	1.48168e+06	1476820	681836	777468				3686270	298432			116819		High	High	High	Peak Found	Not Found	Not Found	Not Found	Peak Found	Peak Found	Not Found	Not Found	Peak Found	Not Found
Q9N3X9	COLlagen OS=Caenorhabditis elegans OX=6239 GN=col-115 PE=3 SV=1	Q9N3X9	COLlagen OS=Caenorhabditis elegans OX=6239 GN=col-115 PE=3 SV=1	0.001	FALSE	Celegans	4.576	3	1	1	1	393	39.9	6.38	1.92	1	0		244518	226425			495848			193973					Not Found	Peak Found	Peak Found	Not Found	Not Found	High	Not Found	Not Found	Peak Found	Not Found	Not Found	Not Found	Not Found
A0A8S4QCL7;Q22368	Uncharacterized protein OS=Caenorhabditis elegans OX=6239 GN=T10B10.3 PE=4 SV=1;ATP-dependent DNA helicase OS=Caenorhabditis elegans OX=6239 GN=CELE_T10B10.3 PE=1 SV=1	A0A8S4QCL7	Uncharacterized protein OS=Caenorhabditis elegans OX=6239 GN=T10B10.3 PE=4 SV=1	0.001	FALSE	Celegans	4.571	2	1	1	1	743	84.7	5.58	2.17	1	0		244515	76296.3	172405		422770	447280		622757					Not Found	Peak Found	Peak Found	Peak Found	Not Found	Peak Found	Peak Found	Not Found	High	Not Found	Not Found	Not Found	Not Found
Q9N363	mRNA-decapping enzyme 1 OS=Caenorhabditis elegans OX=6239 GN=dcap-1 PE=1 SV=1	Q9N363	mRNA-decapping enzyme 1 OS=Caenorhabditis elegans OX=6239 GN=dcap-1 PE=1 SV=1	0.001	FALSE	Celegans	4.564	6	2	8	2	332	36.5	6.29	13.44	2	0	376239	395136	386317	371633	487057	2.07066e+06	2.44649e+06	2.25849e+06	2.31008e+06	743545	398315	114952	470870	High	High	Peak Found	Peak Found	High	High	High	High	High	Peak Found	Peak Found	Peak Found	High
Q9N3R5	Innexin OS=Caenorhabditis elegans OX=6239 GN=inx-22 PE=1 SV=2	Q9N3R5	Innexin OS=Caenorhabditis elegans OX=6239 GN=inx-22 PE=1 SV=2	0.001	FALSE	Celegans	4.564	3	1	1	1	462	53.3	8.57	0	1	0														Not Found	Not Found	Not Found	Not Found	Not Found	Not Found	Not Found	Not Found	Not Found	Not Found	Not Found	High	Not Found
Q8TA47	Phosphatidylglycerol/phosphatidylinositol transfer protein OS=Caenorhabditis elegans OX=6239 GN=CELE_Y51F10.7 PE=1 SV=1	Q8TA47	Phosphatidylglycerol/phosphatidylinositol transfer protein OS=Caenorhabditis elegans OX=6239 GN=CELE_Y51F10.7 PE=1 SV=1	0.001	FALSE	Celegans	4.563	5	1	1	1	189	20.8	4.77	0	1	0										318166	135530		490172	Not Found	Not Found	Not Found	Not Found	Not Found	Not Found	Not Found	Not Found	Not Found	Peak Found	Peak Found	Not Found	High
Q20615	Downstream Of DAF-16 (Regulated by DAF-16) OS=Caenorhabditis elegans OX=6239 GN=dod-23 PE=1 SV=1	Q20615	Downstream Of DAF-16 (Regulated by DAF-16) OS=Caenorhabditis elegans OX=6239 GN=dod-23 PE=1 SV=1	0.001	FALSE	Celegans	4.557	6	1	2	1	168	19.1	7.24	0	1	0														Not Found	Not Found	Not Found	Not Found	Not Found	Not Found	High	Not Found	Not Found	Not Found	Not Found	Not Found	Not Found
P91428	Ubiquinone biosynthesis protein coq-4, mitochondrial OS=Caenorhabditis elegans OX=6239 GN=coq-4 PE=3 SV=2	P91428	Ubiquinone biosynthesis protein coq-4, mitochondrial OS=Caenorhabditis elegans OX=6239 GN=coq-4 PE=3 SV=2	0.001	FALSE	Celegans	4.556	5	1	3	1	231	26.2	8.88	0	1	0	287511	362808	478840	363643		806584	1.30247e+06	1.12086e+06	833601			187401		High	High	Peak Found	Peak Found	Not Found	Peak Found	Peak Found	High	Peak Found	Not Found	Not Found	Peak Found	Not Found
UPI0000673DF3	status=active	UPI0000673DF3	status=active	0.001	FALSE	Bacteria	4.555	2	1	2	1	792	87.3	5.03	1.64	1	0	119567	189120	781988			97303.3				106319	637466			Peak Found	Peak Found	High	Not Found	Not Found	Peak Found	Not Found	Not Found	Not Found	Peak Found	Peak Found	Not Found	Not Found
Q19589	Serine protease K12H4.7 OS=Caenorhabditis elegans OX=6239 GN=CELE_F19C7.2 PE=1 SV=2	Q19589	Serine protease K12H4.7 OS=Caenorhabditis elegans OX=6239 GN=CELE_F19C7.2 PE=1 SV=2	0.001	FALSE	Celegans	4.547	4	2	2	2	540	60.3	5.54	2.31	2	0										1.0409e+06	659337		97182.7	Not Found	Not Found	Not Found	Not Found	Not Found	Not Found	Not Found	High	Not Found	Peak Found	High	Not Found	Peak Found
Q09535	Putative pachytene checkpoint protein 2 OS=Caenorhabditis elegans OX=6239 GN=pch-2 PE=1 SV=1	Q09535	Putative pachytene checkpoint protein 2 OS=Caenorhabditis elegans OX=6239 GN=pch-2 PE=1 SV=1	0.001	FALSE	Celegans	4.545	3	1	3	1	424	48	5.68	2.11	1	0	304460	226392	234485		1.49002e+06	601902	587849	2.11379e+06	888574	221354		830512		Peak Found	Peak Found	Peak Found	Not Found	High	High	Peak Found	Peak Found	Peak Found	Peak Found	Not Found	Peak Found	Not Found
S6FN37;Q17829	Uncharacterized protein OS=Caenorhabditis elegans OX=6239 GN=C08F8.3 PE=1 SV=1;Uncharacterized protein OS=Caenorhabditis elegans OX=6239 GN=C08F8.3 PE=1 SV=2	S6FN37	Uncharacterized protein OS=Caenorhabditis elegans OX=6239 GN=C08F8.3 PE=1 SV=1	0.001	FALSE	Celegans	4.541	5	2	5	2	415	46.8	9.07	0	2	0	550810	726614	1.20286e+06	263139	39335.2	61553.5		127399	136456	174771	54644.6		82378.1	Peak Found	High	High	Peak Found	Peak Found	Peak Found	Not Found	Peak Found	Peak Found	High	Peak Found	Not Found	High
G5EBG2;A0A8D9IN58	WD_REPEATS_REGION domain-containing protein OS=Caenorhabditis elegans OX=6239 GN=dph-7 PE=1 SV=1;WD_REPEATS_REGION domain-containing protein OS=Caenorhabditis elegans OX=6239 GN=dph-7 PE=1 SV=1	G5EBG2	WD_REPEATS_REGION domain-containing protein OS=Caenorhabditis elegans OX=6239 GN=dph-7 PE=1 SV=1	0.001	FALSE	Celegans	4.539	4	1	1	1	309	33.8	4.84	0	1	0														Not Found	Not Found	Not Found	Not Found	Not Found	Not Found	Not Found	Not Found	Not Found	Not Found	Not Found	Not Found	High
Q21312	MFS domain-containing protein OS=Caenorhabditis elegans OX=6239 GN=CELE_K08C7.1 PE=1 SV=3	Q21312	MFS domain-containing protein OS=Caenorhabditis elegans OX=6239 GN=CELE_K08C7.1 PE=1 SV=3	0.001	FALSE	Celegans	4.522	3	1	2	1	431	48.5	7.69	0	1	0					144942		280080	729450	185112	47772.2	300091	110362	271827	Not Found	Not Found	Not Found	Not Found	High	Not Found	Peak Found	Peak Found	Peak Found	Peak Found	Peak Found	High	Peak Found
Q17336	Pre-mRNA-splicing factor CWC22 homolog OS=Caenorhabditis elegans OX=6239 GN=let-858 PE=2 SV=1	Q17336	Pre-mRNA-splicing factor CWC22 homolog OS=Caenorhabditis elegans OX=6239 GN=let-858 PE=2 SV=1	0.001	FALSE	Celegans	4.511	3	2	4	2	897	104.2	6.77	1.99	2	0					182680			637362			498003	467014	430308	Not Found	Not Found	Not Found	Not Found	High	High	Not Found	High	Not Found	Not Found	High	Peak Found	Peak Found
Q17828	ATP-dependent RNA helicase SUV3 homolog, mitochondrial OS=Caenorhabditis elegans OX=6239 GN=C08F8.2 PE=3 SV=3	Q17828	ATP-dependent RNA helicase SUV3 homolog, mitochondrial OS=Caenorhabditis elegans OX=6239 GN=C08F8.2 PE=3 SV=3	0.001	FALSE	Celegans	4.507	3	2	2	2	719	81	7.17	1.8	2	0				71935.6	196850	358876		216689			286221	28117.4		Not Found	Not Found	Not Found	Peak Found	Peak Found	High	Not Found	Peak Found	Not Found	Not Found	High	Peak Found	Not Found
Q9XUL7	C-type LECtin OS=Caenorhabditis elegans OX=6239 GN=clec-50 PE=1 SV=1	Q9XUL7	C-type LECtin OS=Caenorhabditis elegans OX=6239 GN=clec-50 PE=1 SV=1	0.001	FALSE	Celegans	4.506	7	1	1	1	321	35.4	5.11	0	1	0														Not Found	Not Found	Not Found	Not Found	Not Found	High	Not Found	Not Found	Not Found	Not Found	Not Found	Not Found	Not Found
A0A1X7RCW1;Q9XX16	ORC (Origin Recognition Complex) subunit OS=Caenorhabditis elegans OX=6239 GN=orc-4 PE=1 SV=1;ORC (Origin Recognition Complex) subunit OS=Caenorhabditis elegans OX=6239 GN=orc-4 PE=1 SV=1	A0A1X7RCW1	ORC (Origin Recognition Complex) subunit OS=Caenorhabditis elegans OX=6239 GN=orc-4 PE=1 SV=1	0.001	FALSE	Celegans	4.505	5	1	1	1	263	30.7	8.38	0	1	0	259889	378134	164903	128637		484188	816916				172584		85733.4	Peak Found	Peak Found	Peak Found	Peak Found	Not Found	Peak Found	Peak Found	Not Found	Not Found	Not Found	High	Not Found	Peak Found
G5ECC7	Ubiquitin carboxyl-terminal hydrolase usp-48 OS=Caenorhabditis elegans OX=6239 GN=usp-48 PE=1 SV=2	G5ECC7	Ubiquitin carboxyl-terminal hydrolase usp-48 OS=Caenorhabditis elegans OX=6239 GN=usp-48 PE=1 SV=2	0.001	FALSE	Celegans	4.505	2	2	4	2	1264	144.4	5.81	0	2	0	104138					302528	253011		461190	183915	147303		329136	Peak Found	Not Found	Not Found	Not Found	Not Found	Peak Found	Peak Found	Medium	Peak Found	High	High	Not Found	High
Q23361	Probable Dol-P-Man:Man(7)GlcNAc(2)-PP-Dol alpha-1,6-mannosyltransferase OS=Caenorhabditis elegans OX=6239 GN=algn-12 PE=1 SV=2	Q23361	Probable Dol-P-Man:Man(7)GlcNAc(2)-PP-Dol alpha-1,6-mannosyltransferase OS=Caenorhabditis elegans OX=6239 GN=algn-12 PE=1 SV=2	0.001	FALSE	Celegans	4.503	5	1	2	1	492	57.1	9.36	0	1	0	162313	130070	107724	96613.1	286732	341784	377938	547824	623626			196755		Peak Found	Peak Found	Peak Found	Peak Found	Peak Found	Peak Found	High	High	Peak Found	Not Found	Not Found	Peak Found	Not Found
Q9U3H4	NADH dehydrogenase [ubiquinone] 1 alpha subcomplex subunit 1 OS=Caenorhabditis elegans OX=6239 GN=CELE_F31D4.9 PE=1 SV=2	Q9U3H4	NADH dehydrogenase [ubiquinone] 1 alpha subcomplex subunit 1 OS=Caenorhabditis elegans OX=6239 GN=CELE_F31D4.9 PE=1 SV=2	0.001	FALSE	Celegans	4.501	14	1	8	1	70	8.3	9.29	16.24	1	0	4.32488e+06	3.90486e+06	2.08746e+06	824878	1.83064e+06	4.68455e+06	6944934	6.90369e+06	9.40868e+06	1.83689e+07	1.13875e+08	1.10544e+06	119712677	High	Peak Found	Peak Found	Peak Found	High	High	Peak Found	High	Peak Found	High	Peak Found	High	High
G5ECQ4	Novel protein OS=Caenorhabditis elegans OX=6239 GN=sth-1 PE=1 SV=1	G5ECQ4	Novel protein OS=Caenorhabditis elegans OX=6239 GN=sth-1 PE=1 SV=1	0.001	FALSE	Celegans	4.496	8	1	2	1	119	13.5	9.51	1.83	1	0	83702.5	540811	817282	95936.9		2.67307e+06	3.26211e+06	751977	1.51265e+06		251135		644051	Peak Found	Peak Found	Peak Found	Peak Found	Not Found	Peak Found	High	High	Peak Found	Not Found	Peak Found	Not Found	Peak Found
Q8T5S1	Na(+)/H(+) exchanger protein 2 OS=Caenorhabditis elegans OX=6239 GN=nhx-2 PE=2 SV=1	Q8T5S1	Na(+)/H(+) exchanger protein 2 OS=Caenorhabditis elegans OX=6239 GN=nhx-2 PE=2 SV=1	0.001	FALSE	Celegans	4.492	2	1	2	1	644	72.6	5.41	0	1	0										136579	616312	93901.2		Not Found	Not Found	Not Found	Not Found	Not Found	Not Found	Not Found	Not Found	Not Found	Peak Found	High	Peak Found	Not Found
UPI000013A374	status=active	UPI000013A374	status=active	0.001	FALSE	Bacteria	4.481	2	1	1	1	530	59.8	5.08	2.04	1	0			415151											Not Found	Not Found	High	Not Found	Not Found	Not Found	Not Found	Not Found	Not Found	Not Found	Not Found	Not Found	Not Found
Q23243	ATPase morc-1 OS=Caenorhabditis elegans OX=6239 GN=morc-1 PE=1 SV=2	Q23243	ATPase morc-1 OS=Caenorhabditis elegans OX=6239 GN=morc-1 PE=1 SV=2	0.001	FALSE	Celegans	4.472	4	4	6	4	845	95.7	8.6	0	4	0	1.46411e+06	1.86891e+06	830580	899877		433335	4.78661e+06	1.59275e+06	793909	880700	1.17456e+06	433162	1.28605e+06	Peak Found	High	High	Peak Found	Not Found	Peak Found	Peak Found	High	High	Peak Found	Medium	High	Peak Found
Q23227	ZnMc domain-containing protein OS=Caenorhabditis elegans OX=6239 GN=zmp-4 PE=1 SV=3	Q23227	ZnMc domain-containing protein OS=Caenorhabditis elegans OX=6239 GN=zmp-4 PE=1 SV=3	0.001	FALSE	Celegans	4.462	5	2	2	2	472	53.4	7.62	0	2	0	476590	213877	146369			296115	281996		414094					Peak Found	High	Peak Found	Not Found	Not Found	Peak Found	Peak Found	Not Found	Peak Found	Not Found	Not Found	Not Found	High
Q9N356	Cytochrome OXidase assembly protein OS=Caenorhabditis elegans OX=6239 GN=cox-18 PE=1 SV=2	Q9N356	Cytochrome OXidase assembly protein OS=Caenorhabditis elegans OX=6239 GN=cox-18 PE=1 SV=2	0.001	FALSE	Celegans	4.458	3	1	7	1	317	35.2	9.74	1.64	1	0	250297	273448	152209	236318			1.06885e+06	1110036		1.09178e+06	791141	154705	907369	High	Peak Found	Peak Found	Peak Found	Not Found	Not Found	Peak Found	Peak Found	Not Found	High	High	High	High
Q18739	CHK domain-containing protein OS=Caenorhabditis elegans OX=6239 GN=C50F4.1 PE=1 SV=2	Q18739	CHK domain-containing protein OS=Caenorhabditis elegans OX=6239 GN=C50F4.1 PE=1 SV=2	0.001	FALSE	Celegans	4.455	3	1	1	1	362	41.6	5.12	1.75	1	0			60920.1			496362	379435	182797	499638			210801	38519	Not Found	Not Found	Peak Found	Not Found	Not Found	Peak Found	Peak Found	Peak Found	High	Not Found	Not Found	Peak Found	Peak Found
V6CLQ2;P34696;P06582	SHSP domain-containing protein OS=Caenorhabditis elegans OX=6239 GN=hsp-16.2 PE=1 SV=1;Heat shock protein Hsp-16.1/Hsp-16.11 OS=Caenorhabditis elegans OX=6239 GN=hsp-16.11 PE=2 SV=1;Heat shock protein hsp-16.2 OS=Caenorhabditis elegans OX=6239 GN=hsp-16.2 PE=2 SV=1	V6CLQ2	SHSP domain-containing protein OS=Caenorhabditis elegans OX=6239 GN=hsp-16.2 PE=1 SV=1	0.001	FALSE	Celegans	4.447	13	1	1	1	127	14.1	5.03	0	1	0														Not Found	Not Found	Not Found	Not Found	Not Found	Not Found	Not Found	High	Not Found	Not Found	Not Found	Not Found	Not Found
P90933;B3WFY7	Pyroglutamyl-peptidase 1 OS=Caenorhabditis elegans OX=6239 GN=CELE_M04C9.3 PE=1 SV=3;Pyroglutamyl-peptidase 1 OS=Caenorhabditis elegans OX=6239 GN=CELE_M04C9.3 PE=1 SV=1	P90933	Pyroglutamyl-peptidase 1 OS=Caenorhabditis elegans OX=6239 GN=CELE_M04C9.3 PE=1 SV=3	0.001	FALSE	Celegans	4.442	8	2	2	2	228	25.3	5.22	0	2	0					293491			661280		311835	382256		679513	Not Found	Not Found	Not Found	Not Found	Peak Found	Not Found	Not Found	High	Not Found	Peak Found	Peak Found	Not Found	High
Q2XN04;Q23150	Col_cuticle_N domain-containing protein OS=Caenorhabditis elegans OX=6239 GN=col-181 PE=1 SV=1;Col_cuticle_N domain-containing protein OS=Caenorhabditis elegans OX=6239 GN=col-181 PE=1 SV=2	Q2XN04	Col_cuticle_N domain-containing protein OS=Caenorhabditis elegans OX=6239 GN=col-181 PE=1 SV=1	0.001	FALSE	Celegans	4.435	4	1	9	1	279	27.2	5.36	22.66	1	0	4.62223e+06	4353250	3.44562e+06	2.31285e+06		22682930	24179904	30540050	28094936	1.80988e+07	9.62904e+06	6.46802e+06	1.16428e+07	High	High	Peak Found	Peak Found	Not Found	High	High	High	High	Peak Found	High	High	High
O45625;E9P8A3	MRG domain-containing protein OS=Caenorhabditis elegans OX=6239 GN=scb-1 PE=1 SV=1;Uncharacterized protein OS=Caenorhabditis elegans OX=6239 GN=scb-1 PE=1 SV=1	O45625	MRG domain-containing protein OS=Caenorhabditis elegans OX=6239 GN=scb-1 PE=1 SV=1	0.001	FALSE	Celegans	4.431	7	1	1	1	168	19.7	8.22	0	1	0	324282	362716	152582	97653.1			245918		429614			51589.3		Peak Found	High	Peak Found	Peak Found	Not Found	Not Found	Peak Found	Not Found	Peak Found	Not Found	Not Found	Peak Found	Not Found
Q22850	Uncharacterized protein OS=Caenorhabditis elegans OX=6239 GN=CELE_T28F4.5 PE=1 SV=1	Q22850	Uncharacterized protein OS=Caenorhabditis elegans OX=6239 GN=CELE_T28F4.5 PE=1 SV=1	0.001	FALSE	Celegans	4.43	10	1	1	1	105	12	9.04	0	1	0	371102				143534			249385						High	Not Found	Not Found	Not Found	Peak Found	Not Found	Not Found	Peak Found	Not Found	Not Found	Not Found	Not Found	Not Found
Q22254	Store-operated calcium entry-associated regulatory factor OS=Caenorhabditis elegans OX=6239 GN=CELE_T06D8.9 PE=1 SV=2	Q22254	Store-operated calcium entry-associated regulatory factor OS=Caenorhabditis elegans OX=6239 GN=CELE_T06D8.9 PE=1 SV=2	0.001	FALSE	Celegans	4.428	3	1	4	1	316	33.3	7.65	0	1	0	651841	552865	327141	178714	43747	3.48465e+06	820988		612321		49923.1	268136	227069	Peak Found	Peak Found	High	Peak Found	Peak Found	High	High	Not Found	Peak Found	Not Found	Peak Found	Peak Found	Peak Found
Q95QH7;P34693	Synaptotagmin OS=Caenorhabditis elegans OX=6239 GN=snt-1 PE=1 SV=1;Synaptotagmin-1 OS=Caenorhabditis elegans OX=6239 GN=snt-1 PE=2 SV=1	Q95QH7	Synaptotagmin OS=Caenorhabditis elegans OX=6239 GN=snt-1 PE=1 SV=1	0.001	FALSE	Celegans	4.424	3	1	2	1	443	50.3	6.6	0	1	0		198717				250492	693224	604155						Not Found	Peak Found	Not Found	Not Found	Not Found	Peak Found	High	Peak Found	Not Found	Not Found	Not Found	Not Found	Not Found
A7WK39;Q9N426	Isochorismatase domain-containing protein OS=Caenorhabditis elegans OX=6239 GN=pnc-1 PE=1 SV=1;Isochorismatase domain-containing protein OS=Caenorhabditis elegans OX=6239 GN=pnc-1 PE=1 SV=2	A7WK39	Isochorismatase domain-containing protein OS=Caenorhabditis elegans OX=6239 GN=pnc-1 PE=1 SV=1	0.001	FALSE	Celegans	4.422	8	2	2	2	315	35.4	4.89	0	2	0						465297			493005				107689	Not Found	Not Found	Not Found	Not Found	Not Found	High	Not Found	Not Found	High	Not Found	Not Found	Not Found	Peak Found
Q11107	Zinc finger protein lin-13 OS=Caenorhabditis elegans OX=6239 GN=lin-13 PE=1 SV=2	Q11107	Zinc finger protein lin-13 OS=Caenorhabditis elegans OX=6239 GN=lin-13 PE=1 SV=2	0.001	FALSE	Celegans	4.42	2	3	3	3	2248	253.3	7.34	0	3	0	222443		12208.7		542352		98321.9	1.05729e+06	155664	71540.2	84581.4	27914	78360.9	Peak Found	Not Found	Peak Found	Not Found	High	Not Found	Peak Found	Peak Found	High	Peak Found	High	Peak Found	Peak Found
Q21956;H2L0B6	Lysosomal cobalamin transporter OS=Caenorhabditis elegans OX=6239 GN=CELE_R12C12.9 PE=1 SV=1;Uncharacterized protein OS=Caenorhabditis elegans OX=6239 GN=CELE_R12C12.9 PE=1 SV=1	Q21956	Lysosomal cobalamin transporter OS=Caenorhabditis elegans OX=6239 GN=CELE_R12C12.9 PE=1 SV=1	0.001	FALSE	Celegans	4.413	6	1	1	1	250	29	4.93	0	1	0							216292	321077	1.15553e+06					Not Found	Not Found	Not Found	Not Found	Not Found	Not Found	Peak Found	Peak Found	High	Not Found	Not Found	Not Found	Not Found
UPI0000047C8A	status=active	UPI0000047C8A	status=active	0.001	FALSE	Bacteria	4.403	3	1	7	1	315	35.2	6.55	10.32	1	0	603660	804918	330171	434945	257864	2.7872e+06	1952031	2.17574e+06	2.86216e+06	1.95503e+06	235268	1.02228e+06	673222	High	Peak Found	Peak Found	Peak Found	Peak Found	High	High	High	Peak Found	Peak Found	Peak Found	Peak Found	High
Q09248	Probable dynactin subunit 2 OS=Caenorhabditis elegans OX=6239 GN=dnc-2 PE=1 SV=1	Q09248	Probable dynactin subunit 2 OS=Caenorhabditis elegans OX=6239 GN=dnc-2 PE=1 SV=1	0.001	FALSE	Celegans	4.403	7	1	1	1	331	37.1	5.2	2.36	1	0														Not Found	Not Found	Not Found	Not Found	Not Found	Not Found	Not Found	High	Not Found	Not Found	Not Found	Not Found	Not Found
Q9XWG3	5'-tyrosyl-DNA phosphodiesterase OS=Caenorhabditis elegans OX=6239 GN=Y63D3A.4 PE=1 SV=1	Q9XWG3	5'-tyrosyl-DNA phosphodiesterase OS=Caenorhabditis elegans OX=6239 GN=Y63D3A.4 PE=1 SV=1	0.001	FALSE	Celegans	4.386	6	1	1	1	362	40.9	5.29	0	1	0									611219			75568.2		Not Found	Not Found	Not Found	Not Found	Not Found	Not Found	Not Found	Not Found	High	Not Found	Not Found	Peak Found	Not Found
Q9NET7	Uncharacterized protein OS=Caenorhabditis elegans OX=6239 GN=CELE_Y39B6A.10 PE=1 SV=1	Q9NET7	Uncharacterized protein OS=Caenorhabditis elegans OX=6239 GN=CELE_Y39B6A.10 PE=1 SV=1	0.001	FALSE	Celegans	4.37	4	1	2	1	256	28.9	8.31	4.57	1	0	288674	238984	623757	207603		837508	2583888	656766	1.21201e+06			1.04256e+07		Peak Found	Peak Found	Peak Found	Peak Found	Not Found	High	High	Peak Found	Peak Found	Not Found	Not Found	Peak Found	Not Found
Q2HQJ8	Pre-rRNA-processing protein TSR2 homolog OS=Caenorhabditis elegans OX=6239 GN=CELE_Y51H4A.15 PE=1 SV=1	Q2HQJ8	Pre-rRNA-processing protein TSR2 homolog OS=Caenorhabditis elegans OX=6239 GN=CELE_Y51H4A.15 PE=1 SV=1	0.001	FALSE	Celegans	4.37	5	1	1	1	174	20	4.28	0	1	0	597118	677674	423974	137515		755774	998806		890928					Peak Found	Peak Found	Peak Found	Peak Found	Not Found	Peak Found	High	Not Found	Peak Found	Not Found	Not Found	Not Found	Not Found
