## Supplementary material for "The *C. elegans* proteome response to two protective *Pseudomonas* mutualists": Table S3 (part 8 of 14)

### Sheet: RawDataset (continued)
PG Members	PG Descriptions	Accession	Description	Exp. q-value: Combined	Contaminant	Marked as	Sum PEP Score	Coverage [%]	# Peptides	# PSMs	# Unique Peptides	# AAs	MW [kDa]	calc. pI	Score Sequest HT: Sequest HT	# Peptides (by Search Engine): Sequest HT	# Razor Peptides	LFI_KK04_OP50	LFI_KK10_OP50	LFI_KK16_OP50	LFI_KK29_OP50	LFI_KK01_MYB11	LFI_KK08_MYB11	LFI_KK09_MYB11	LFI_KK13_MYB11	LFI_KK13_MYB11	LFI_KK15_MYB115	LFI_KK27_MYB115	LFI_KK28_MYB115	LFI_KK30_MYB115	Found in Sample: KK04_OP50	Found in Sample: KK10_OP50	Found in Sample: KK16_OP50	Found in Sample: KK29_OP50	Found in Sample: KK01_MYB11	Found in Sample: KK08_MYB11	Found in Sample: KK09_MYB11	Found in Sample: KK13_MYB11	Found in Sample: KK13_MYB11	Found in Sample: KK15_MYB115	Found in Sample: KK27_MYB115	Found in Sample: KK28_MYB115	Found in Sample: KK30_MYB115
A0A1D3PCL0;Q19300	DUF3402 domain-containing protein OS=Caenorhabditis elegans OX=6239 GN=farl-11 PE=1 SV=1;DUF3402 domain-containing protein OS=Caenorhabditis elegans OX=6239 GN=farl-11 PE=1 SV=2	A0A1D3PCL0	DUF3402 domain-containing protein OS=Caenorhabditis elegans OX=6239 GN=farl-11 PE=1 SV=1	0.001	FALSE	Celegans	4.36	2	2	3	2	978	112.5	5.81	0	2	0					45721.1			211472				69798.1		Not Found	Not Found	Not Found	Not Found	Peak Found	Not Found	Not Found	Peak Found	Not Found	High	High	High	Not Found
Q7YTK7	Small integral membrane protein 26 OS=Caenorhabditis elegans OX=6239 GN=CELE_T09A5.15 PE=1 SV=1	Q7YTK7	Small integral membrane protein 26 OS=Caenorhabditis elegans OX=6239 GN=CELE_T09A5.15 PE=1 SV=1	0.001	FALSE	Celegans	4.357	15	1	1	1	92	10.5	9.77	0	1	0														Not Found	Not Found	Not Found	Not Found	Not Found	Not Found	Not Found	Not Found	High	Not Found	Not Found	Not Found	Not Found
Q9TYM6	Protein SHQ1 homolog OS=Caenorhabditis elegans OX=6239 GN=Y48A5A.1 PE=3 SV=4	Q9TYM6	Protein SHQ1 homolog OS=Caenorhabditis elegans OX=6239 GN=Y48A5A.1 PE=3 SV=4	0.001	FALSE	Celegans	4.35	2	1	1	1	431	49.5	4.67	1.74	1	0		160721	133738			547386	533750		545306	101941	155373			Not Found	Peak Found	Peak Found	Not Found	Not Found	High	Peak Found	Not Found	Peak Found	Peak Found	Peak Found	Not Found	Not Found
Q7YZW5	Protein vem-1 OS=Caenorhabditis elegans OX=6239 GN=vem-1 PE=1 SV=1	Q7YZW5	Protein vem-1 OS=Caenorhabditis elegans OX=6239 GN=vem-1 PE=1 SV=1	0.001	FALSE	Celegans	4.342	7	1	1	1	183	20.5	4.96	0	1	0					161623					547514	166761		344987	Not Found	Not Found	Not Found	Not Found	Peak Found	Not Found	Not Found	Not Found	Not Found	Peak Found	High	Not Found	Peak Found
Q9N4I5;A0A4V0III5;A0A4V0IJP4;A0A4V0IJT8	Increased recombination centers protein 6 OS=Caenorhabditis elegans OX=6239 GN=CELE_Y71F9AL.12 PE=1 SV=2;Increased recombination centers protein 6 OS=Caenorhabditis elegans OX=6239 GN=CELE_Y71F9AL.12 PE=1 SV=1;UAE_UbL domain-containing protein OS=Caenorhabditis elegans OX=6239 GN=CELE_Y71F9AL.12 PE=1 SV=1;Increased recombination centers protein 6 OS=Caenorhabditis elegans OX=6239 GN=CELE_Y71F9AL.12 PE=1 SV=1	Q9N4I5	Increased recombination centers protein 6 OS=Caenorhabditis elegans OX=6239 GN=CELE_Y71F9AL.12 PE=1 SV=2	0.001	FALSE	Celegans	4.337	6	1	2	1	289	32.2	4.46	0	1	0	219660				310096	282827	138994		377147	176844			123552	Peak Found	Not Found	Not Found	Not Found	High	High	Peak Found	Not Found	Peak Found	Peak Found	Not Found	Not Found	Peak Found
Q966L6	Nkap_C domain-containing protein OS=Caenorhabditis elegans OX=6239 GN=let-504 PE=1 SV=1	Q966L6	Nkap_C domain-containing protein OS=Caenorhabditis elegans OX=6239 GN=let-504 PE=1 SV=1	0.001	FALSE	Celegans	4.336	8	3	4	3	504	59	10.89	0	3	0					183182	657542	558848		881208	1.34313e+06	809926		890523	Not Found	Not Found	Not Found	Not Found	Peak Found	Medium	Peak Found	Not Found	Peak Found	High	High	Not Found	Peak Found
UPI0000047CBD	status=active	UPI0000047CBD	status=active	0.001	FALSE	Bacteria	4.334	8	1	1	1	180	20.6	9.52	1.63	1	0			854843											Not Found	Not Found	High	Not Found	Not Found	Not Found	Not Found	Not Found	Not Found	Not Found	Not Found	Not Found	Not Found
P45894	5'-AMP-activated protein kinase catalytic subunit alpha-1 OS=Caenorhabditis elegans OX=6239 GN=aak-1 PE=2 SV=2	P45894	5'-AMP-activated protein kinase catalytic subunit alpha-1 OS=Caenorhabditis elegans OX=6239 GN=aak-1 PE=2 SV=2	0.001	FALSE	Celegans	4.327	3	2	2	2	589	65.6	7.71	0	2	0		303479	349736			841103			1.01815e+06	170391	335999		131028	Not Found	Peak Found	Peak Found	Not Found	Not Found	Peak Found	Not Found	Not Found	High	Peak Found	High	Not Found	Peak Found
UPI00001639B4	status=active	UPI00001639B4	status=active	0.001	FALSE	Bacteria	4.326	5	1	1	1	222	25.5	5.49	0	1	0	229464	199403	629549		107867		318735				162374			Peak Found	Peak Found	High	Not Found	Peak Found	Not Found	Peak Found	Not Found	Not Found	Not Found	Peak Found	Not Found	Not Found
Q9U2P5;O17686	Col_cuticle_N domain-containing protein OS=Caenorhabditis elegans OX=6239 GN=col-162 PE=4 SV=1;Col_cuticle_N domain-containing protein OS=Caenorhabditis elegans OX=6239 GN=col-161 PE=4 SV=1	Q9U2P5	Col_cuticle_N domain-containing protein OS=Caenorhabditis elegans OX=6239 GN=col-162 PE=4 SV=1	0.001	FALSE	Celegans	4.318	3	1	3	1	291	27.6	4.86	7.28	1	0	1.3114e+06	1249044	718053	551466					167186					High	High	Peak Found	High	Not Found	Not Found	Not Found	Not Found	Peak Found	Not Found	Not Found	Not Found	Not Found
Q8WTL2	C-type lectin domain-containing protein OS=Caenorhabditis elegans OX=6239 GN=clec-84 PE=1 SV=1	Q8WTL2	C-type lectin domain-containing protein OS=Caenorhabditis elegans OX=6239 GN=clec-84 PE=1 SV=1	0.001	FALSE	Celegans	4.308	7	1	1	1	172	19	6.01	0	1	0	177219		115695			343234	657348		572916					Peak Found	Not Found	Peak Found	Not Found	Not Found	Peak Found	High	Not Found	Peak Found	Not Found	Not Found	Not Found	Not Found
Q19523	Adenylyl CYclase OS=Caenorhabditis elegans OX=6239 GN=acy-1 PE=1 SV=1	Q19523	Adenylyl CYclase OS=Caenorhabditis elegans OX=6239 GN=acy-1 PE=1 SV=1	0.001	FALSE	Celegans	4.307	3	2	2	2	1253	140.6	6.99	0	2	0	140125				93022.5	142755	183366	249218	71247.4				105466	Peak Found	Not Found	Not Found	Not Found	Peak Found	Peak Found	Peak Found	High	Peak Found	Not Found	Not Found	Not Found	Peak Found
Q17514	Diphthine methyl ester synthase OS=Caenorhabditis elegans OX=6239 GN=dph-5 PE=1 SV=1	Q17514	Diphthine methyl ester synthase OS=Caenorhabditis elegans OX=6239 GN=dph-5 PE=1 SV=1	0.001	FALSE	Celegans	4.305	8	3	5	3	274	31	5.33	2.16	3	0	156545	147559	139458	97538.8	73889	145971	229150	1.02455e+06	101816		172626		53109	Peak Found	Peak Found	High	Peak Found	Peak Found	Peak Found	High	High	Peak Found	Not Found	Peak Found	Not Found	Peak Found
Q9XWK6	C2H2-type domain-containing protein OS=Caenorhabditis elegans OX=6239 GN=sup-35 PE=1 SV=1	Q9XWK6	C2H2-type domain-containing protein OS=Caenorhabditis elegans OX=6239 GN=sup-35 PE=1 SV=1	0.001	FALSE	Celegans	4.304	9	2	4	2	332	37.8	5.39	5.61	2	0			177323			688729	591604		721108	1.97692e+06	349970		861525	Not Found	Not Found	Peak Found	Not Found	Not Found	High	Peak Found	Not Found	Peak Found	High	Peak Found	Not Found	Peak Found
UPI000012EE3B	status=active	UPI000012EE3B	status=active	0.001	FALSE	Bacteria	4.301	4	1	2	1	312	32.3	5.77	0	1	0														Not Found	Not Found	High	Not Found	Not Found	Not Found	Not Found	Not Found	Not Found	Not Found	Medium	Not Found	Not Found
O01603	Chondroitin ProteoGlycan OS=Caenorhabditis elegans OX=6239 GN=cpg-22 PE=1 SV=2	O01603	Chondroitin ProteoGlycan OS=Caenorhabditis elegans OX=6239 GN=cpg-22 PE=1 SV=2	0.001	FALSE	Celegans	4.299	2	1	1	1	583	64.5	4.92	0	1	0														High	Not Found	Not Found	Not Found	Not Found	Not Found	Not Found	Not Found	Not Found	Not Found	Not Found	Not Found	Not Found
E5QCF6;E5QCF8;P34558	Dephospho-CoA kinase 1 OS=Caenorhabditis elegans OX=6239 GN=CELE_T05G5.5 PE=1 SV=1;Dephospho-CoA kinase 2 OS=Caenorhabditis elegans OX=6239 GN=CELE_T05G5.5 PE=1 SV=1;Uncharacterized protein T05G5.5 OS=Caenorhabditis elegans OX=6239 GN=T05G5.5 PE=3 SV=2	E5QCF6	Dephospho-CoA kinase 1 OS=Caenorhabditis elegans OX=6239 GN=CELE_T05G5.5 PE=1 SV=1	0.001	FALSE	Celegans	4.298	7	2	3	2	227	26	9.16	0	2	0	881965	811539	356724	407341	140058	789648	943058	147142	441807	44536.3	99313.4	298865	159897	High	High	Peak Found	Peak Found	Peak Found	Peak Found	Peak Found	Peak Found	Peak Found	Peak Found	Peak Found	High	Peak Found
Q9U304	RNA Binding Motif protein homolog OS=Caenorhabditis elegans OX=6239 GN=rbm-12 PE=1 SV=1	Q9U304	RNA Binding Motif protein homolog OS=Caenorhabditis elegans OX=6239 GN=rbm-12 PE=1 SV=1	0.001	FALSE	Celegans	4.298	3	1	1	1	948	104.2	9.77	0	1	0														Not Found	Not Found	Not Found	Not Found	Not Found	Not Found	Not Found	Not Found	High	Not Found	Not Found	Not Found	Not Found
Q9XXN3;A5PEW7	Nuclear envelope phosphatase-regulatory subunit 1 homolog OS=Caenorhabditis elegans OX=6239 GN=nepr-1 PE=3 SV=2;Transmembrane protein 188 OS=Caenorhabditis elegans OX=6239 GN=nepr-1 PE=1 SV=1	Q9XXN3	Nuclear envelope phosphatase-regulatory subunit 1 homolog OS=Caenorhabditis elegans OX=6239 GN=nepr-1 PE=3 SV=2	0.001	FALSE	Celegans	4.296	12	2	3	2	140	15.8	8.88	0	2	0	161371	523397	388268	331449	142103	1.28771e+06	1.45963e+06		1.63426e+06		484792	10654.1	1.00912e+06	Peak Found	Peak Found	Peak Found	Peak Found	Peak Found	Peak Found	High	Not Found	High	Not Found	Peak Found	Peak Found	Peak Found
G5EBF0	Ras-related protein Rab OS=Caenorhabditis elegans OX=6239 GN=glo-1 PE=1 SV=1	G5EBF0	Ras-related protein Rab OS=Caenorhabditis elegans OX=6239 GN=glo-1 PE=1 SV=1	0.001	FALSE	Celegans	4.276	8	1	2	1	212	23.6	5.66	0	1	0	123982				165518			755714						Peak Found	Not Found	Not Found	Not Found	Peak Found	Not Found	High	High	Not Found	Not Found	Not Found	Not Found	Not Found
Q22171	L-aminoadipate-semialdehyde dehydrogenase-phosphopantetheinyl transferase OS=Caenorhabditis elegans OX=6239 GN=CELE_T04G9.4 PE=1 SV=1	Q22171	L-aminoadipate-semialdehyde dehydrogenase-phosphopantetheinyl transferase OS=Caenorhabditis elegans OX=6239 GN=CELE_T04G9.4 PE=1 SV=1	0.001	FALSE	Celegans	4.274	4	1	1	1	297	34.3	7.34	0	1	0	192417	208050	156270			320941	348787	655936	418656		47965.8	158082	92135.7	Peak Found	Peak Found	Peak Found	Not Found	Not Found	Peak Found	Peak Found	High	Peak Found	Not Found	Peak Found	Peak Found	Peak Found
Q18511	rRNA N6-adenosine-methyltransferase metl-5 OS=Caenorhabditis elegans OX=6239 GN=metl-5 PE=1 SV=1	Q18511	rRNA N6-adenosine-methyltransferase metl-5 OS=Caenorhabditis elegans OX=6239 GN=metl-5 PE=1 SV=1	0.001	FALSE	Celegans	4.27	5	1	1	1	214	23.9	4.98	1.7	1	0			205393	51197		310360	280789		216897	55315.4	46742.7		162941	Not Found	Not Found	Peak Found	Peak Found	Not Found	Peak Found	Peak Found	Not Found	Peak Found	Peak Found	Peak Found	Not Found	High
Q22666	Transport and Golgi organization protein 1 homolog OS=Caenorhabditis elegans OX=6239 GN=CELE_T22C1.6 PE=1 SV=2	Q22666	Transport and Golgi organization protein 1 homolog OS=Caenorhabditis elegans OX=6239 GN=CELE_T22C1.6 PE=1 SV=2	0.001	FALSE	Celegans	4.267	3	1	1	1	335	38.3	8.47	0	1	0	171272	258144	492553	231274		1.17059e+06	1657238		1.94446e+06	124494			503657	Peak Found	Peak Found	Peak Found	Peak Found	Not Found	Peak Found	Peak Found	Not Found	Peak Found	Peak Found	Not Found	Not Found	High
A0A486WY48;Q8I100	RAB eXchange factor OS=Caenorhabditis elegans OX=6239 GN=rabx-5 PE=1 SV=1;RAB eXchange factor OS=Caenorhabditis elegans OX=6239 GN=rabx-5 PE=1 SV=2	A0A486WY48	RAB eXchange factor OS=Caenorhabditis elegans OX=6239 GN=rabx-5 PE=1 SV=1	0.001	FALSE	Celegans	4.26	2	1	2	1	520	58.4	5.71	0	1	0	348542	599142	577187	187187		848450	272932		1.60136e+06			164991		Peak Found	Peak Found	Peak Found	Peak Found	Not Found	High	Peak Found	Not Found	High	Not Found	Not Found	Peak Found	Not Found
G5EBM7	SCAVenger receptor (CD36 family) related OS=Caenorhabditis elegans OX=6239 GN=scav-2 PE=1 SV=2	G5EBM7	SCAVenger receptor (CD36 family) related OS=Caenorhabditis elegans OX=6239 GN=scav-2 PE=1 SV=2	0.001	FALSE	Celegans	4.258	3	2	3	2	558	62.9	5.45	0	2	0	439101	657226		51963.5	323690	904339	305504			99421.9	184454	27645.8	778767	Peak Found	Peak Found	Not Found	Peak Found	High	High	Peak Found	Not Found	Not Found	Peak Found	Peak Found	Peak Found	High
UPI000011303F	status=active	UPI000011303F	status=active	0.001	FALSE	Bacteria	4.256	6	1	1	1	218	25.5	9.16	0	1	0		153459	450318											Not Found	Peak Found	High	Not Found	Not Found	Not Found	Not Found	Not Found	Not Found	Not Found	Not Found	Not Found	Not Found
P34454	Uncharacterized protein F54F2.9 OS=Caenorhabditis elegans OX=6239 GN=F54F2.9 PE=3 SV=3	P34454	Uncharacterized protein F54F2.9 OS=Caenorhabditis elegans OX=6239 GN=F54F2.9 PE=3 SV=3	0.001	FALSE	Celegans	4.248	5	2	2	2	414	48.2	7.39	0	2	0	54778.1	60741.6					234030							Medium	Peak Found	Not Found	Not Found	Not Found	Not Found	Peak Found	Not Found	Not Found	Not Found	Not Found	Not Found	High
Q6A577	ShKT domain-containing protein OS=Caenorhabditis elegans OX=6239 GN=CELE_T06A4.3 PE=1 SV=1	Q6A577	ShKT domain-containing protein OS=Caenorhabditis elegans OX=6239 GN=CELE_T06A4.3 PE=1 SV=1	0.001	FALSE	Celegans	4.242	3	1	1	1	505	58.2	8.46	0	1	0														Not Found	High	Not Found	Not Found	Not Found	Not Found	Not Found	Not Found	Not Found	Not Found	Not Found	Not Found	Not Found
Q9XVT1	Ribonuclease P protein subunit p29 OS=Caenorhabditis elegans OX=6239 GN=popl-4 PE=1 SV=1	Q9XVT1	Ribonuclease P protein subunit p29 OS=Caenorhabditis elegans OX=6239 GN=popl-4 PE=1 SV=1	0.001	FALSE	Celegans	4.24	7	1	1	1	198	22.6	10.39	0	1	0	352814	359493	139021	71268			549405		195182			159455		High	Peak Found	Peak Found	Peak Found	Not Found	Not Found	Peak Found	Not Found	Peak Found	Not Found	Not Found	Peak Found	Not Found
A0A0K3AXT9;A0A0K3ASI3	NRF domain-containing protein OS=Caenorhabditis elegans OX=6239 GN=oac-32 PE=1 SV=1;NRF domain-containing protein OS=Caenorhabditis elegans OX=6239 GN=oac-32 PE=1 SV=1	A0A0K3AXT9	NRF domain-containing protein OS=Caenorhabditis elegans OX=6239 GN=oac-32 PE=1 SV=1	0.001	FALSE	Celegans	4.236	2	1	1	1	707	79.9	7.81	0	1	0							133518	412557		175410		128183		Not Found	Not Found	Not Found	Not Found	Not Found	Not Found	Peak Found	Peak Found	Not Found	High	Not Found	Peak Found	Not Found
Q22797	Asparagine Linked Glycosylation (ALG) homolog, Nematode OS=Caenorhabditis elegans OX=6239 GN=algn-1 PE=1 SV=2	Q22797	Asparagine Linked Glycosylation (ALG) homolog, Nematode OS=Caenorhabditis elegans OX=6239 GN=algn-1 PE=1 SV=2	0.001	FALSE	Celegans	4.233	4	1	1	1	491	56	7.17	0	1	0		167303	123025			128856			538037			249959		Not Found	Peak Found	Peak Found	Not Found	Not Found	High	Not Found	Not Found	Peak Found	Not Found	Not Found	Peak Found	Not Found
Q95XZ5	Nipped-B-like protein scc-2 OS=Caenorhabditis elegans OX=6239 GN=scc-2 PE=1 SV=3	Q95XZ5	Nipped-B-like protein scc-2 OS=Caenorhabditis elegans OX=6239 GN=scc-2 PE=1 SV=3	0.001	FALSE	Celegans	4.231	2	4	7	4	2176	249.6	6.05	0	4	0	1.02779e+06	1.27547e+06	3.2317e+06	714147	263326	404648	491989	346282		33871.9	17062.2	156565	43859.5	High	Medium	Medium	High	High	Peak Found	Medium	Peak Found	Not Found	Peak Found	Peak Found	Peak Found	Peak Found
P91870	Spindle-defective protein 2 OS=Caenorhabditis elegans OX=6239 GN=spd-2 PE=1 SV=1	P91870	Spindle-defective protein 2 OS=Caenorhabditis elegans OX=6239 GN=spd-2 PE=1 SV=1	0.001	FALSE	Celegans	4.231	2	1	1	1	824	91.5	7.64	0	1	0	56915.9	134534		191956		307214				190663	106811			Peak Found	Peak Found	Not Found	Peak Found	Not Found	Peak Found	Not Found	Not Found	Not Found	High	Peak Found	Not Found	Not Found
Q09346	Guanine nucleotide exchange protein smcr-8 OS=Caenorhabditis elegans OX=6239 GN=smcr-8 PE=3 SV=2	Q09346	Guanine nucleotide exchange protein smcr-8 OS=Caenorhabditis elegans OX=6239 GN=smcr-8 PE=3 SV=2	0.001	FALSE	Celegans	4.227	2	1	1	1	511	57.3	8.05	0	1	0														Not Found	Not Found	Not Found	Not Found	Not Found	Not Found	Not Found	Not Found	Not Found	Not Found	High	Not Found	Not Found
G5EFV5	Cyclin-dependent kinase 7 OS=Caenorhabditis elegans OX=6239 GN=cdk-7 PE=1 SV=1	G5EFV5	Cyclin-dependent kinase 7 OS=Caenorhabditis elegans OX=6239 GN=cdk-7 PE=1 SV=1	0.001	FALSE	Celegans	4.222	3	1	3	1	330	38.3	7.78	2.21	1	0			171694		330915	724558			909574			66420.7		Not Found	Not Found	Peak Found	Not Found	High	Peak Found	Not Found	Not Found	High	Not Found	Not Found	Peak Found	Not Found
Q86MP3	Ectopic P granules protein 6 OS=Caenorhabditis elegans OX=6239 GN=epg-6 PE=1 SV=1	Q86MP3	Ectopic P granules protein 6 OS=Caenorhabditis elegans OX=6239 GN=epg-6 PE=1 SV=1	0.001	FALSE	Celegans	4.219	4	2	6	2	388	43.7	8.44	1.63	2	0	802290	1.31226e+06	525571	433277	242871	3.64784e+06	1.87528e+06	2.61369e+06	2.82367e+06	686804	564495	198796	635847	Peak Found	Peak Found	Peak Found	Peak Found	High	High	High	High	High	Peak Found	High	Peak Found	Peak Found
D5MCU1;O17698	RING-type domain-containing protein OS=Caenorhabditis elegans OX=6239 GN=C53A5.6 PE=1 SV=1;RING-type domain-containing protein OS=Caenorhabditis elegans OX=6239 GN=C53A5.6 PE=1 SV=1	D5MCU1	RING-type domain-containing protein OS=Caenorhabditis elegans OX=6239 GN=C53A5.6 PE=1 SV=1	0.001	FALSE	Celegans	4.215	4	2	2	2	573	63.6	7.31	0	2	0	316790		199029	193155			385702	1.14818e+06	159673	1.11289e+06	1275440		2.03046e+06	Peak Found	Not Found	Peak Found	Peak Found	Not Found	Not Found	Peak Found	Peak Found	Peak Found	Peak Found	High	Not Found	High
V6CLL6;Q9BHL2	Yeast Homolog UDP-Gal Transporter OS=Caenorhabditis elegans OX=6239 GN=hut-1 PE=4 SV=1;Yeast Homolog UDP-Gal Transporter OS=Caenorhabditis elegans OX=6239 GN=hut-1 PE=1 SV=1	V6CLL6	Yeast Homolog UDP-Gal Transporter OS=Caenorhabditis elegans OX=6239 GN=hut-1 PE=4 SV=1	0.001	FALSE	Celegans	4.213	20	1	10	1	46	4.9	9.83	3.64	1	0	280831	346406	220897	187067	111839	221959	209148	446633	605055	203751	157625	122432	53482.5	High	High	High	High	High	Peak Found	High	High	High	High	High	Peak Found	Peak Found
G4SQY7	Aa_trans domain-containing protein OS=Caenorhabditis elegans OX=6239 GN=slc-36.2 PE=1 SV=2	G4SQY7	Aa_trans domain-containing protein OS=Caenorhabditis elegans OX=6239 GN=slc-36.2 PE=1 SV=2	0.001	FALSE	Celegans	4.2	4	2	10	2	449	50.4	7.8	14.36	2	0	1.63274e+06	1.48274e+06	1.52483e+06	1.11235e+06		2.7419e+06	3.22456e+06	2.42501e+06	3.73367e+06	58182	34505.8	1.09689e+06		High	Peak Found	High	High	Not Found	High	High	High	Peak Found	Peak Found	Peak Found	High	Not Found
Q20059	WD repeat-containing protein 48 homolog OS=Caenorhabditis elegans OX=6239 GN=wdr-48 PE=1 SV=2	Q20059	WD repeat-containing protein 48 homolog OS=Caenorhabditis elegans OX=6239 GN=wdr-48 PE=1 SV=2	0.001	FALSE	Celegans	4.195	1	1	1	1	683	76.6	7.69	0	1	0	73950.7	107384	136028	61194.3		481357	408247		494041	73849.5	183875		162346	Peak Found	Peak Found	Peak Found	Peak Found	Not Found	Peak Found	Peak Found	Not Found	High	Peak Found	Peak Found	Not Found	Peak Found
O61208;Q8ITY3	Gamma-tubulin complex component OS=Caenorhabditis elegans OX=6239 GN=gip-1 PE=1 SV=2;Gamma-tubulin complex component OS=Caenorhabditis elegans OX=6239 GN=gip-1 PE=1 SV=1	O61208	Gamma-tubulin complex component OS=Caenorhabditis elegans OX=6239 GN=gip-1 PE=1 SV=2	0.001	FALSE	Celegans	4.194	6	4	16	4	891	100.2	8.59	0	4	0	88446.7	420208	1.08382e+06	402537	102222	1.89708e+06	1.01056e+06	176624	858598		153272		122596	Peak Found	Peak Found	Peak Found	Medium	High	Medium	Medium	Peak Found	High	Not Found	High	Not Found	Peak Found
Q6A3Q2;Q17607	mRNA-capping enzyme OS=Caenorhabditis elegans OX=6239 GN=cel-1 PE=1 SV=1;mRNA-capping enzyme OS=Caenorhabditis elegans OX=6239 GN=cel-1 PE=1 SV=2	Q6A3Q2	mRNA-capping enzyme OS=Caenorhabditis elegans OX=6239 GN=cel-1 PE=1 SV=1	0.001	FALSE	Celegans	4.192	3	2	2	2	573	66.3	7.05	0	2	0						186006			235777	302836				Not Found	Not Found	Not Found	Not Found	Not Found	Peak Found	Not Found	Not Found	High	Peak Found	Not Found	Not Found	Not Found
A8WFK6	Glutathione peroxidase OS=Caenorhabditis elegans OX=6239 GN=gpx-7 PE=1 SV=1	A8WFK6	Glutathione peroxidase OS=Caenorhabditis elegans OX=6239 GN=gpx-7 PE=1 SV=1	0.001	FALSE	Celegans	4.187	9	2	2	2	197	22.4	6.34	1.72	2	0	582079	714959	261655	107382		767838	91385.1	552758	687955				4095.5	High	Medium	Peak Found	Peak Found	Not Found	Peak Found	Peak Found	Peak Found	Peak Found	Not Found	Not Found	Not Found	Peak Found
G5ED97	SR-related CTD associated factor 6 OS=Caenorhabditis elegans OX=6239 GN=tag-65 PE=1 SV=1	G5ED97	SR-related CTD associated factor 6 OS=Caenorhabditis elegans OX=6239 GN=tag-65 PE=1 SV=1	0.001	FALSE	Celegans	4.178	2	1	2	1	675	77.1	8.15	0	1	0	70199.5							335792		185691	174727		118986	Peak Found	Not Found	Not Found	Not Found	Not Found	Not Found	Not Found	High	Not Found	Peak Found	Medium	Not Found	Peak Found
O44752	Sodium: Neurotransmitter symporter Family OS=Caenorhabditis elegans OX=6239 GN=snf-1 PE=1 SV=3	O44752	Sodium: Neurotransmitter symporter Family OS=Caenorhabditis elegans OX=6239 GN=snf-1 PE=1 SV=3	0.001	FALSE	Celegans	4.178	5	2	2	2	617	70.1	7.8	0	2	0		92985.8	137196	144976		297993	244802	19343.9	380144	10740.1		30308	2027.51	Not Found	Peak Found	Peak Found	Peak Found	Not Found	Peak Found	High	Peak Found	High	Peak Found	Not Found	Peak Found	Peak Found
Q9N4H1	tRNA (guanine(10)-N2)-methyltransferase homolog OS=Caenorhabditis elegans OX=6239 GN=CELE_Y71F9AL.1 PE=1 SV=2	Q9N4H1	tRNA (guanine(10)-N2)-methyltransferase homolog OS=Caenorhabditis elegans OX=6239 GN=CELE_Y71F9AL.1 PE=1 SV=2	0.001	FALSE	Celegans	4.161	2	1	4	1	432	49.2	6.18	5.24	1	0		150708	169303			715883	992903	926863	664932			81376	86999.3	Not Found	Peak Found	Peak Found	Not Found	High	Peak Found	Peak Found	High	High	Not Found	Not Found	Peak Found	Peak Found
UPI00001368EA	status=active	UPI00001368EA	status=active	0.001	FALSE	Bacteria	4.151	3	1	1	1	346	38.5	6.76	0	1	0	333144	499855	605593		104676					44865.6	753566		899982	Peak Found	Peak Found	High	Not Found	Peak Found	Not Found	Not Found	Not Found	Not Found	Peak Found	Peak Found	Not Found	Peak Found
Q9XUC0;A0A077LSK8	EGF-like domain-containing protein OS=Caenorhabditis elegans OX=6239 GN=CELE_T28F3.8 PE=1 SV=2;EGF-like domain-containing protein OS=Caenorhabditis elegans OX=6239 GN=CELE_Y51H4A.24 PE=1 SV=1	Q9XUC0	EGF-like domain-containing protein OS=Caenorhabditis elegans OX=6239 GN=CELE_T28F3.8 PE=1 SV=2	0.001	FALSE	Celegans	4.149	2	1	7	1	485	53.2	5.44	6.08	1	0	1.16057e+06	404239	998750	505804	1.04727e+06		1.86643e+06		367727	540580	998915	942461	1.97054e+06	Peak Found	Peak Found	Peak Found	Medium	High	Not Found	Peak Found	Not Found	Peak Found	Peak Found	High	High	High
Q21270	Conserved oligomeric Golgi complex subunit 6 OS=Caenorhabditis elegans OX=6239 GN=cogc-6 PE=3 SV=1	Q21270	Conserved oligomeric Golgi complex subunit 6 OS=Caenorhabditis elegans OX=6239 GN=cogc-6 PE=3 SV=1	0.001	FALSE	Celegans	4.134	1	1	1	1	642	73.6	5.8	0	1	0														Not Found	Not Found	Not Found	Not Found	Not Found	Not Found	Not Found	Not Found	Not Found	Not Found	High	Not Found	Not Found
Q9UAT1	PKS_ER domain-containing protein OS=Caenorhabditis elegans OX=6239 GN=CELE_D2063.1 PE=1 SV=4	Q9UAT1	PKS_ER domain-containing protein OS=Caenorhabditis elegans OX=6239 GN=CELE_D2063.1 PE=1 SV=4	0.001	FALSE	Celegans	4.133	3	1	2	1	350	37.7	6.89	0	1	0	515724	371202		141612								84061.6		High	High	Not Found	Peak Found	Not Found	Not Found	Not Found	Not Found	Not Found	Not Found	Not Found	Peak Found	Not Found
UPI00001121CF	status=active	UPI00001121CF	status=active	0.001	FALSE	Bacteria	4.131	3	1	1	1	424	47	5.91	0	1	0	268465	262068				621790	353321							High	Peak Found	Not Found	Not Found	Not Found	Peak Found	Peak Found	Not Found	Not Found	Not Found	Not Found	Not Found	Not Found
Q09461	Uncharacterized mitochondrial carrier C16C10.1 OS=Caenorhabditis elegans OX=6239 GN=C16C10.1 PE=3 SV=2	Q09461	Uncharacterized mitochondrial carrier C16C10.1 OS=Caenorhabditis elegans OX=6239 GN=C16C10.1 PE=3 SV=2	0.001	FALSE	Celegans	4.126	4	1	1	1	360	40	9.38	0	1	0	103407	156157		65153.5		518060	554019	166966	433299					Peak Found	Peak Found	Not Found	Peak Found	Not Found	Peak Found	Peak Found	High	Peak Found	Not Found	Not Found	Not Found	Not Found
P34340	Putative cuticle collagen 90 OS=Caenorhabditis elegans OX=6239 GN=col-90 PE=3 SV=1	P34340	Putative cuticle collagen 90 OS=Caenorhabditis elegans OX=6239 GN=col-90 PE=3 SV=1	0.001	FALSE	Celegans	4.125	4	1	5	1	305	30.6	5.83	11.77	1	0	1.22738e+06	1.48065e+06	763787	1240240		806149	703685		721163			340018	26160.3	High	High	High	High	Not Found	Peak Found	Peak Found	Not Found	Peak Found	Not Found	Not Found	Peak Found	Peak Found
Q9U1Y0;Q2HQK2	Methylated-DNA--protein-cysteine methyltransferase OS=Caenorhabditis elegans OX=6239 GN=agt-1 PE=1 SV=2;Methylated-DNA--protein-cysteine methyltransferase OS=Caenorhabditis elegans OX=6239 GN=agt-1 PE=1 SV=1	Q9U1Y0	Methylated-DNA--protein-cysteine methyltransferase OS=Caenorhabditis elegans OX=6239 GN=agt-1 PE=1 SV=2	0.001	FALSE	Celegans	4.124	7	1	1	1	175	19.1	6.32	0	1	0	179152	219706	142833	126257	157724	1.32916e+06			1.33646e+06	93681.5	652475	95812.6	754459	High	Peak Found	Peak Found	Peak Found	Peak Found	Peak Found	Not Found	Not Found	Peak Found	Peak Found	Peak Found	Peak Found	Peak Found
O62483;A0A7R9SUM5	Carnosine N-methyltransferase OS=Caenorhabditis elegans OX=6239 GN=CELE_Y48E1C.2 PE=1 SV=1;Carnosine N-methyltransferase OS=Caenorhabditis elegans OX=6239 GN=Y48E1C.2 PE=1 SV=1	O62483	Carnosine N-methyltransferase OS=Caenorhabditis elegans OX=6239 GN=CELE_Y48E1C.2 PE=1 SV=1	0.001	FALSE	Celegans	4.112	6	1	1	1	369	43	5.83	0	1	0														Not Found	Not Found	Not Found	Not Found	Not Found	High	Not Found	Not Found	Not Found	Not Found	Not Found	Not Found	Not Found
O17772	Patterned Expression Site OS=Caenorhabditis elegans OX=6239 GN=pes-7 PE=1 SV=2	O17772	Patterned Expression Site OS=Caenorhabditis elegans OX=6239 GN=pes-7 PE=1 SV=2	0.001	FALSE	Celegans	4.11	2	1	1	1	1391	159.1	5.77	0	1	0														High	Not Found	Not Found	Not Found	Not Found	Not Found	Not Found	Not Found	Not Found	Not Found	Not Found	Not Found	Not Found
Q09523	Uncharacterized GTP-binding protein E02H1.2 OS=Caenorhabditis elegans OX=6239 GN=E02H1.2 PE=3 SV=1	Q09523	Uncharacterized GTP-binding protein E02H1.2 OS=Caenorhabditis elegans OX=6239 GN=E02H1.2 PE=3 SV=1	0.001	FALSE	Celegans	4.109	5	1	1	1	394	43.9	9.28	0	1	0	192502	384099	88814	75088.9		394229	760165					104276		High	Peak Found	Peak Found	Peak Found	Not Found	Peak Found	Peak Found	Not Found	Not Found	Not Found	Not Found	Peak Found	Not Found
O02332	Dol-P-Glc:Glc(2)Man(9)GlcNAc(2)-PP-Dol alpha-1,2-glucosyltransferase OS=Caenorhabditis elegans OX=6239 GN=algn-10 PE=3 SV=2	O02332	Dol-P-Glc:Glc(2)Man(9)GlcNAc(2)-PP-Dol alpha-1,2-glucosyltransferase OS=Caenorhabditis elegans OX=6239 GN=algn-10 PE=3 SV=2	0.001	FALSE	Celegans	4.102	2	1	2	1	425	49.1	9.64	4.09	1	0	184563	225004	230020			797497	785709		634347					Peak Found	Peak Found	Peak Found	Not Found	Not Found	Peak Found	High	Not Found	Peak Found	Not Found	Not Found	Not Found	Not Found
Q9BLB6	Probable U2 small nuclear ribonucleoprotein A' OS=Caenorhabditis elegans OX=6239 GN=mog-2 PE=1 SV=1	Q9BLB6	Probable U2 small nuclear ribonucleoprotein A' OS=Caenorhabditis elegans OX=6239 GN=mog-2 PE=1 SV=1	0.001	FALSE	Celegans	4.09	9	1	1	1	253	28.8	7.93	0	1	0														Not Found	Not Found	Not Found	Not Found	Not Found	Not Found	Not Found	Not Found	Not Found	Not Found	Not Found	Not Found	High
P20631;P20630	Cuticle collagen 13 OS=Caenorhabditis elegans OX=6239 GN=col-13 PE=3 SV=1;Cuticle collagen 12 OS=Caenorhabditis elegans OX=6239 GN=col-12 PE=3 SV=1	P20631	Cuticle collagen 13 OS=Caenorhabditis elegans OX=6239 GN=col-13 PE=3 SV=1	0.001	FALSE	Celegans	4.088	3	1	3	1	316	30.1	5.08	6.98	1	0	1.07331e+06	1.06551e+06	530176	562501								29169.4		High	High	Peak Found	High	Not Found	Not Found	Not Found	Not Found	Not Found	Not Found	Not Found	Peak Found	Not Found
UPI00005E3CE7	status=active	UPI00005E3CE7	status=active	0.001	FALSE	Bacteria	4.078	1	1	1	1	682	76.5	6.79	1.9	1	0	155004	159619	388371											Peak Found	Peak Found	High	Not Found	Not Found	Not Found	Not Found	Not Found	Not Found	Not Found	Not Found	Not Found	Not Found
A0A2K5ATW7	Protein kish OS=Caenorhabditis elegans OX=6239 GN=popl-7 PE=3 SV=2	A0A2K5ATW7	Protein kish OS=Caenorhabditis elegans OX=6239 GN=popl-7 PE=3 SV=2	0.001	FALSE	Celegans	4.077	12	1	3	1	78	8.8	8.68	7.45	1	0		89078.7	225397			1.23593e+06	1.08381e+06		1.49602e+06					Not Found	Peak Found	Peak Found	Not Found	Not Found	High	High	Not Found	High	Not Found	Not Found	Not Found	Not Found
P50444	Protein pelota homolog OS=Caenorhabditis elegans OX=6239 GN=pelo-1 PE=3 SV=1	P50444	Protein pelota homolog OS=Caenorhabditis elegans OX=6239 GN=pelo-1 PE=3 SV=1	0.001	FALSE	Celegans	4.07	5	1	1	1	381	42.9	6.77	0	1	0														Not Found	Not Found	Not Found	Not Found	High	Not Found	Not Found	Not Found	Not Found	Not Found	Not Found	Not Found	Not Found
P91409	Putative syntaxin-4 OS=Caenorhabditis elegans OX=6239 GN=syx-4 PE=1 SV=1	P91409	Putative syntaxin-4 OS=Caenorhabditis elegans OX=6239 GN=syx-4 PE=1 SV=1	0.001	FALSE	Celegans	4.066	5	1	2	1	287	32.3	7.11	0	1	0										213501	82665.8		205030	Not Found	Not Found	Not Found	Not Found	Not Found	Not Found	Not Found	High	Not Found	Peak Found	High	Not Found	Peak Found
X5LX67;Q20589	DUF1467 family protein OS=Caenorhabditis elegans OX=6239 GN=CELE_F49C12.12 PE=1 SV=1;Ribonuclease kappa OS=Caenorhabditis elegans OX=6239 GN=CELE_F49C12.12 PE=1 SV=1	X5LX67	DUF1467 family protein OS=Caenorhabditis elegans OX=6239 GN=CELE_F49C12.12 PE=1 SV=1	0.001	FALSE	Celegans	4.063	11	1	12	1	79	8.9	7.34	15.23	1	0	3.12907e+06	3.26986e+06	2.30092e+06	3.59707e+06	2.58587e+06	4.77132e+06	807511	6852390	5.8326e+06	417757	1.35095e+06	2.08067e+06	53724.3	High	High	High	High	High	High	Peak Found	High	High	Peak Found	Peak Found	High	Peak Found
O16481	Fatty Acid CoA Synthetase family OS=Caenorhabditis elegans OX=6239 GN=acs-21 PE=1 SV=1	O16481	Fatty Acid CoA Synthetase family OS=Caenorhabditis elegans OX=6239 GN=acs-21 PE=1 SV=1	0.001	FALSE	Celegans	4.062	4	2	3	1	517	57.2	7.52	4.42	2	0											67960.7			Not Found	Not Found	Not Found	Not Found	Not Found	Not Found	Not Found	Not Found	Not Found	Not Found	High	Not Found	Not Found
H2L0H3	CDC50 family protein chat-1 OS=Caenorhabditis elegans OX=6239 GN=chat-1 PE=2 SV=1	H2L0H3	CDC50 family protein chat-1 OS=Caenorhabditis elegans OX=6239 GN=chat-1 PE=2 SV=1	0.001	FALSE	Celegans	4.062	2	1	5	1	348	38.5	7.99	7.34	1	0	339064	401987	498987	167488	145143	1.02304e+06	1.27355e+06		342123	222232	330448	179260	407224	High	High	Peak Found	Peak Found	Peak Found	Peak Found	High	Not Found	Peak Found	Peak Found	High	Peak Found	High
UPI000004EE7B	status=active	UPI000004EE7B	status=active	0.001	FALSE	Bacteria	4.058	4	1	1	1	405	44	5.81	0	1	0														Not Found	Not Found	High	Not Found	Not Found	Not Found	Not Found	Not Found	Not Found	Not Found	Not Found	Not Found	Not Found
Q9XW83	Ground-like domain-containing protein OS=Caenorhabditis elegans OX=6239 GN=grl-15 PE=1 SV=1	Q9XW83	Ground-like domain-containing protein OS=Caenorhabditis elegans OX=6239 GN=grl-15 PE=1 SV=1	0.001	FALSE	Celegans	4.045	5	1	6	1	169	18.3	5.21	7.61	1	0	778361	870343	771984	376679	381560	1.58949e+06	1.58254e+06		1.50061e+06					High	High	High	Peak Found	High	Peak Found	High	Not Found	Peak Found	Not Found	Not Found	Not Found	Not Found
B1V8A0	Endophilin-A homolog OS=Caenorhabditis elegans OX=6239 GN=unc-57 PE=1 SV=1	B1V8A0	Endophilin-A homolog OS=Caenorhabditis elegans OX=6239 GN=unc-57 PE=1 SV=1	0.001	FALSE	Celegans	4.044	4	1	3	1	381	42.8	6.1	0	1	0														Not Found	Not Found	High	Not Found	Not Found	High	High	Not Found	Not Found	Not Found	Not Found	Not Found	Not Found
O02053	BUB1 N-terminal domain-containing protein OS=Caenorhabditis elegans OX=6239 GN=san-1 PE=1 SV=2	O02053	BUB1 N-terminal domain-containing protein OS=Caenorhabditis elegans OX=6239 GN=san-1 PE=1 SV=2	0.001	FALSE	Celegans	4.037	3	1	1	1	390	45	5.22	0	1	0	453427		670401	297527		477723	345080			75501.4	243317		304341	Peak Found	Not Found	Peak Found	Peak Found	Not Found	High	Peak Found	Not Found	Not Found	Peak Found	Peak Found	Not Found	Peak Found
P34441	Abnormal embryogenesis protein 30 OS=Caenorhabditis elegans OX=6239 GN=emb-30 PE=1 SV=4	P34441	Abnormal embryogenesis protein 30 OS=Caenorhabditis elegans OX=6239 GN=emb-30 PE=1 SV=4	0.001	FALSE	Celegans	4.029	4	2	2	2	1027	117	4.96	1.83	2	0						646784			660171					Not Found	Not Found	Not Found	Not Found	Not Found	High	High	Not Found	Peak Found	Not Found	Not Found	Not Found	Not Found
Q9XWF9	WD_REPEATS_REGION domain-containing protein OS=Caenorhabditis elegans OX=6239 GN=CELE_Y54E5B.2 PE=4 SV=1	Q9XWF9	WD_REPEATS_REGION domain-containing protein OS=Caenorhabditis elegans OX=6239 GN=CELE_Y54E5B.2 PE=4 SV=1	0.001	FALSE	Celegans	4.022	1	1	1	1	861	96	6.68	0	1	0	265255	191524	413593			840931	784927		559391					Peak Found	Peak Found	High	Not Found	Not Found	Peak Found	Peak Found	Not Found	Peak Found	Not Found	Not Found	Not Found	Not Found
Q09305	Protein AAR2 homolog OS=Caenorhabditis elegans OX=6239 GN=F10B5.2 PE=3 SV=1	Q09305	Protein AAR2 homolog OS=Caenorhabditis elegans OX=6239 GN=F10B5.2 PE=3 SV=1	0.001	FALSE	Celegans	4.016	2	1	5	1	357	41.7	6.38	0	1	0		806525	198368	3320032		694513	4.40476e+06	566514	406373	2.09069e+06	231791	77440.2	524062	Not Found	Peak Found	Peak Found	Peak Found	Not Found	High	Peak Found	Peak Found	Peak Found	High	High	Peak Found	High
P90898	Meg-3 Interacting Protein OS=Caenorhabditis elegans OX=6239 GN=mip-2 PE=1 SV=1	P90898	Meg-3 Interacting Protein OS=Caenorhabditis elegans OX=6239 GN=mip-2 PE=1 SV=1	0.001	FALSE	Celegans	4.011	2	1	1	1	666	73.5	9.86	0	1	0														Not Found	Not Found	Not Found	Not Found	Not Found	High	Not Found	Not Found	Not Found	Not Found	Not Found	Not Found	Not Found
P91353	Probable 39S ribosomal protein L24, mitochondrial OS=Caenorhabditis elegans OX=6239 GN=mrpl-24 PE=3 SV=1	P91353	Probable 39S ribosomal protein L24, mitochondrial OS=Caenorhabditis elegans OX=6239 GN=mrpl-24 PE=3 SV=1	0.001	FALSE	Celegans	4.005	4	1	1	1	278	32.4	6.57	0	1	0														Not Found	Not Found	Not Found	Not Found	Not Found	Not Found	Not Found	Not Found	Not Found	Not Found	Not Found	Not Found	High
Q9NAG4	Protein mac-1 OS=Caenorhabditis elegans OX=6239 GN=mac-1 PE=1 SV=2	Q9NAG4	Protein mac-1 OS=Caenorhabditis elegans OX=6239 GN=mac-1 PE=1 SV=2	0.001	FALSE	Celegans	4.002	3	2	2	2	813	88.9	6.64	0	2	0			80153.6			247758	232857		276856			98956.7		Not Found	Not Found	Peak Found	Not Found	Not Found	High	Peak Found	Not Found	Peak Found	Not Found	Not Found	High	Not Found
Q21286;A0A131MBX4	Cation-transporting ATPase catp-5 OS=Caenorhabditis elegans OX=6239 GN=catp-5 PE=2 SV=4;Cation-transporting ATPase OS=Caenorhabditis elegans OX=6239 GN=catp-5 PE=1 SV=1	Q21286	Cation-transporting ATPase catp-5 OS=Caenorhabditis elegans OX=6239 GN=catp-5 PE=2 SV=4	0.001	FALSE	Celegans	4	1	1	1	1	1203	134.6	6.44	1.73	1	0	241817	221594	140968	111005		349599	379930		417752	96245.3	278631	141317		Peak Found	Peak Found	Peak Found	Peak Found	Not Found	Peak Found	Peak Found	Not Found	Peak Found	Peak Found	High	Peak Found	Not Found
Q9TZM3	Leucine-rich repeat serine/threonine-protein kinase 1 OS=Caenorhabditis elegans OX=6239 GN=lrk-1 PE=1 SV=6	Q9TZM3	Leucine-rich repeat serine/threonine-protein kinase 1 OS=Caenorhabditis elegans OX=6239 GN=lrk-1 PE=1 SV=6	0.001	FALSE	Celegans	3.998	1	2	3	2	2393	266.2	6.74	0	2	0	36666.3	44840	25079.4	59078.6	12536.2	363491	108702	14034.2	244677			254377		Peak Found	High	Peak Found	High	Peak Found	Peak Found	Peak Found	Peak Found	High	Not Found	Not Found	Peak Found	Not Found
Q18286	Exocyst complex component 6 OS=Caenorhabditis elegans OX=6239 GN=sec-15 PE=3 SV=4	Q18286	Exocyst complex component 6 OS=Caenorhabditis elegans OX=6239 GN=sec-15 PE=3 SV=4	0.001	FALSE	Celegans	3.984	2	1	1	1	817	93.8	6.25	0	1	0														Not Found	Not Found	Not Found	Not Found	Not Found	Not Found	Not Found	Not Found	Not Found	Not Found	Not Found	High	Not Found
Q09504	Uncharacterized tRNA-dihydrouridine synthase-like protein C45G9.2 OS=Caenorhabditis elegans OX=6239 GN=C45G9.2 PE=3 SV=2	Q09504	Uncharacterized tRNA-dihydrouridine synthase-like protein C45G9.2 OS=Caenorhabditis elegans OX=6239 GN=C45G9.2 PE=3 SV=2	0.001	FALSE	Celegans	3.969	5	1	1	1	284	31.8	6.29	0	1	0	200762	115309			114775	276308	334341	277539	233920			129039		Peak Found	Peak Found	Not Found	Not Found	Peak Found	Peak Found	Peak Found	Peak Found	High	Not Found	Not Found	Peak Found	Not Found
P34600;A0A8D8EJE6	WW domain-containing protein ZK1098.1 OS=Caenorhabditis elegans OX=6239 GN=ZK1098.1 PE=1 SV=2;WW domain-containing protein ZK1098.1 OS=Caenorhabditis elegans OX=6239 GN=prp-40 PE=4 SV=1	P34600	WW domain-containing protein ZK1098.1 OS=Caenorhabditis elegans OX=6239 GN=ZK1098.1 PE=1 SV=2	0.001	FALSE	Celegans	3.968	2	1	2	1	724	84.6	9.07	0	1	0	182086	956046	548453	577684										High	Peak Found	Peak Found	Peak Found	Not Found	Not Found	Not Found	Not Found	Not Found	Not Found	Not Found	High	Not Found
Q20374	Protein PAT1 homolog 1 OS=Caenorhabditis elegans OX=6239 GN=patr-1 PE=1 SV=2	Q20374	Protein PAT1 homolog 1 OS=Caenorhabditis elegans OX=6239 GN=patr-1 PE=1 SV=2	0.001	FALSE	Celegans	3.966	4	2	3	2	833	93.6	5.94	0	2	0			117684		108965	450521	560201		276502					High	Not Found	Peak Found	Not Found	Peak Found	Peak Found	Peak Found	High	High	Not Found	Not Found	Not Found	Not Found
H2KYZ3;Q18124	Uncharacterized protein OS=Caenorhabditis elegans OX=6239 GN=C24A3.2 PE=1 SV=1;Conserved plasma membrane protein OS=Caenorhabditis elegans OX=6239 GN=C24A3.2 PE=1 SV=1	H2KYZ3	Uncharacterized protein OS=Caenorhabditis elegans OX=6239 GN=C24A3.2 PE=1 SV=1	0.001	FALSE	Celegans	3.958	21	2	17	2	73	8.4	5.25	32.35	2	0	6.20739e+06	8.44408e+06	5.8076e+06	4.54329e+06	3260666	12845664	1.45164e+07	12246929	1.35061e+07	4.9938e+06	8799411	3.88402e+06	9291982	High	High	High	High	High	High	High	High	High	High	High	High	High
A0A7R9SUN6	Amino acid transporter OS=Caenorhabditis elegans OX=6239 GN=glt-4 PE=3 SV=1	A0A7R9SUN6	Amino acid transporter OS=Caenorhabditis elegans OX=6239 GN=glt-4 PE=3 SV=1	0.001	FALSE	Celegans	3.956	8	3	4	3	478	51.9	6.86	0	3	0	352981	284416	162553	90077.7	24045.8	36995.3	626636	440521	507031	36137.3	42696	19921.2	11745.3	High	Peak Found	Peak Found	High	Peak Found	Peak Found	Peak Found	High	Peak Found	Peak Found	Peak Found	Peak Found	Peak Found
B2MZB1;P18834	Col_cuticle_N domain-containing protein OS=Caenorhabditis elegans OX=6239 GN=col-14 PE=1 SV=1;Cuticle collagen 14 OS=Caenorhabditis elegans OX=6239 GN=col-14 PE=3 SV=2	B2MZB1	Col_cuticle_N domain-containing protein OS=Caenorhabditis elegans OX=6239 GN=col-14 PE=1 SV=1	0.001	FALSE	Celegans	3.949	3	1	1	1	326	32.9	5.2	1.67	1	0	544695							280740				280376		High	Not Found	Not Found	Not Found	Not Found	Not Found	Not Found	Peak Found	Not Found	Not Found	Not Found	Peak Found	Not Found
H2KZV2;H2KZV3;Q6A590	F-box domain-containing protein OS=Caenorhabditis elegans OX=6239 GN=CELE_T28B4.1 PE=1 SV=1;F-box domain-containing protein OS=Caenorhabditis elegans OX=6239 GN=CELE_T28B4.1 PE=1 SV=1;F-box domain-containing protein OS=Caenorhabditis elegans OX=6239 GN=CELE_T28B4.1 PE=1 SV=1	H2KZV2	F-box domain-containing protein OS=Caenorhabditis elegans OX=6239 GN=CELE_T28B4.1 PE=1 SV=1	0.001	FALSE	Celegans	3.943	2	1	2	1	535	62.5	6.39	1.66	1	0	136972	202529	135326	52296.3		311033			238903					Peak Found	High	Peak Found	Peak Found	Not Found	High	Not Found	Not Found	Peak Found	Not Found	Not Found	Not Found	Not Found
P45970	Spindle apparatus protein lin-5 OS=Caenorhabditis elegans OX=6239 GN=lin-5 PE=1 SV=2	P45970	Spindle apparatus protein lin-5 OS=Caenorhabditis elegans OX=6239 GN=lin-5 PE=1 SV=2	0.001	FALSE	Celegans	3.934	1	1	1	1	821	93.4	5.87	0	1	0														Not Found	Not Found	Not Found	Not Found	Not Found	Not Found	Not Found	Not Found	High	Not Found	Not Found	Not Found	Not Found
U4PN35;U4PCN0;O44500	Protein asunder OS=Caenorhabditis elegans OX=6239 GN=ints-13 PE=1 SV=1;Protein asunder OS=Caenorhabditis elegans OX=6239 GN=ints-13 PE=1 SV=1;Protein asunder OS=Caenorhabditis elegans OX=6239 GN=ints-13 PE=1 SV=1	U4PN35	Protein asunder OS=Caenorhabditis elegans OX=6239 GN=ints-13 PE=1 SV=1	0.001	FALSE	Celegans	3.921	3	1	1	1	337	39.1	6.61	0	1	0														Not Found	Not Found	Not Found	Not Found	Not Found	High	Not Found	Not Found	Not Found	Not Found	Not Found	Not Found	Not Found
O02217	Serine/threonine-protein phosphatase 2A regulatory subunit rsa-1 OS=Caenorhabditis elegans OX=6239 GN=rsa-1 PE=1 SV=2	O02217	Serine/threonine-protein phosphatase 2A regulatory subunit rsa-1 OS=Caenorhabditis elegans OX=6239 GN=rsa-1 PE=1 SV=2	0.001	FALSE	Celegans	3.92	2	1	1	1	404	46.8	5.16	0	1	0														Not Found	Not Found	Not Found	Not Found	Not Found	Not Found	Not Found	High	Not Found	Not Found	Not Found	Not Found	Not Found
Q9U2A6;Q8I0Z7	EF HanD calcium binding protein OS=Caenorhabditis elegans OX=6239 GN=efhd-1 PE=1 SV=2;EF HanD calcium binding protein OS=Caenorhabditis elegans OX=6239 GN=efhd-1 PE=1 SV=2	Q9U2A6	EF HanD calcium binding protein OS=Caenorhabditis elegans OX=6239 GN=efhd-1 PE=1 SV=2	0.001	FALSE	Celegans	3.917	1	1	1	1	687	76.8	4.96	0	1	0	71138.2		52387.4				353236		180629			17727.5		Peak Found	Not Found	Peak Found	Not Found	Not Found	Not Found	Peak Found	Not Found	High	Not Found	Not Found	Peak Found	Not Found
Q9U3D4	Phosphatidylcholine:ceramide cholinephosphotransferase 1 OS=Caenorhabditis elegans OX=6239 GN=sms-1 PE=1 SV=2	Q9U3D4	Phosphatidylcholine:ceramide cholinephosphotransferase 1 OS=Caenorhabditis elegans OX=6239 GN=sms-1 PE=1 SV=2	0.001	FALSE	Celegans	3.913	3	2	2	2	469	52.6	6.48	0	2	0	102963	150427	178386	67332.9		454666	385836		903509					Peak Found	Peak Found	Peak Found	Peak Found	Not Found	Peak Found	Peak Found	Not Found	High	Not Found	Not Found	Not Found	Not Found
O01900	TFIIS-type domain-containing protein OS=Caenorhabditis elegans OX=6239 GN=CELE_F59E12.9 PE=1 SV=1	O01900	TFIIS-type domain-containing protein OS=Caenorhabditis elegans OX=6239 GN=CELE_F59E12.9 PE=1 SV=1	0.001	FALSE	Celegans	3.905	1	1	2	1	1621	182.5	8.51	0	1	0										10682811	7.51525e+06		12864700	Not Found	Not Found	Not Found	Not Found	Not Found	Not Found	Not Found	Not Found	Not Found	Peak Found	High	Not Found	High
Q23159	C2H2-type domain-containing protein OS=Caenorhabditis elegans OX=6239 GN=CELE_W04D2.4 PE=1 SV=1	Q23159	C2H2-type domain-containing protein OS=Caenorhabditis elegans OX=6239 GN=CELE_W04D2.4 PE=1 SV=1	0.001	FALSE	Celegans	3.898	2	1	3	1	624	71.9	5.69	0	1	0														High	Not Found	Not Found	Not Found	Not Found	High	Not Found	Not Found	High	Not Found	Not Found	Not Found	Not Found
Q20711	RNA-binding protein 6 OS=Caenorhabditis elegans OX=6239 GN=CELE_F53B3.6 PE=1 SV=1	Q20711	RNA-binding protein 6 OS=Caenorhabditis elegans OX=6239 GN=CELE_F53B3.6 PE=1 SV=1	0.001	FALSE	Celegans	3.896	5	1	6	1	321	37.1	9.23	0	1	0	377310	175633	233113	148000		420284	255640	150711	247685	223227	201819	83104.7	662660	High	High	High	High	Not Found	Peak Found	Peak Found	Peak Found	Peak Found	High	High	Peak Found	Peak Found
Q23238;A0A0S4XR45	Ubiquitin-like protease 2 OS=Caenorhabditis elegans OX=6239 GN=ulp-2 PE=1 SV=2;ULP_PROTEASE domain-containing protein OS=Caenorhabditis elegans OX=6239 GN=ulp-2 PE=1 SV=1	Q23238	Ubiquitin-like protease 2 OS=Caenorhabditis elegans OX=6239 GN=ulp-2 PE=1 SV=2	0.001	FALSE	Celegans	3.892	2	2	2	2	893	102.4	8.22	0	2	0	89394.2			52559.9		121118	232077		69351.4			92801.8		High	Not Found	Not Found	Peak Found	Not Found	Peak Found	Peak Found	Not Found	Peak Found	Not Found	Not Found	Peak Found	High
G5ED39	Separin homolog sep-1 OS=Caenorhabditis elegans OX=6239 GN=sep-1 PE=1 SV=1	G5ED39	Separin homolog sep-1 OS=Caenorhabditis elegans OX=6239 GN=sep-1 PE=1 SV=1	0.001	FALSE	Celegans	3.889	2	2	2	2	1262	144	8.6	0	2	0	84629.5	108725		47891.6		585383			810300			90286.4	533012	Peak Found	Peak Found	Not Found	Peak Found	Not Found	Peak Found	Not Found	Not Found	High	Not Found	Not Found	High	Peak Found
UPI00018880BB	status=active	UPI00018880BB	status=active	0.001	FALSE	Bacteria	3.871	3	1	2	1	361	40.7	5.47	0	1	0	64845.3	143869	388902		286659			213403		315812	545446		696707	Peak Found	Peak Found	High	Not Found	Peak Found	Not Found	Not Found	Peak Found	Not Found	Peak Found	Peak Found	Not Found	Peak Found
Q9U2R0	Probable RNA methyltransferase Y17G7B.18 OS=Caenorhabditis elegans OX=6239 GN=Y17G7B.18 PE=3 SV=1	Q9U2R0	Probable RNA methyltransferase Y17G7B.18 OS=Caenorhabditis elegans OX=6239 GN=Y17G7B.18 PE=3 SV=1	0.001	FALSE	Celegans	3.869	3	1	1	1	378	44.1	9.32	1.64	1	0			14739.8		18577.6				311396			79046.7	26702.6	Not Found	Not Found	Peak Found	Not Found	Peak Found	Not Found	Not Found	Not Found	High	Not Found	Not Found	Peak Found	Peak Found
A0A0K3AUW7;A0A0K3ARW1;C7IVS5;A0A565CXH6;A0A0K3AX79;A0A0K3ARB4;C7IVS6;A0A7R9XND6;A0A0K3AU63;A0A0K3AX73	HUN domain-containing protein OS=Caenorhabditis elegans OX=6239 GN=pqn-80 PE=1 SV=1;HUN domain-containing protein OS=Caenorhabditis elegans OX=6239 GN=pqn-80 PE=1 SV=1;HUN domain-containing protein OS=Caenorhabditis elegans OX=6239 GN=pqn-80 PE=1 SV=1;HUN domain-containing protein OS=Caenorhabditis elegans OX=6239 GN=pqn-80 PE=1 SV=1;HUN domain-containing protein OS=Caenorhabditis elegans OX=6239 GN=pqn-80 PE=1 SV=1;HUN domain-containing protein OS=Caenorhabditis elegans OX=6239 GN=pqn-80 PE=1 SV=1;HUN domain-containing protein OS=Caenorhabditis elegans OX=6239 GN=pqn-80 PE=1 SV=1;HUN domain-containing protein OS=Caenorhabditis elegans OX=6239 GN=pqn-80 PE=1 SV=1;HUN domain-containing protein OS=Caenorhabditis elegans OX=6239 GN=pqn-80 PE=1 SV=1;HUN domain-containing protein OS=Caenorhabditis elegans OX=6239 GN=pqn-80 PE=1 SV=1	A0A0K3AUW7	HUN domain-containing protein OS=Caenorhabditis elegans OX=6239 GN=pqn-80 PE=1 SV=1	0.001	FALSE	Celegans	3.86	2	2	3	2	1253	141.8	9.35	0	2	0	448007		1.05422e+06				6.90691e+06			95050.9	126964		92202.4	High	Not Found	Peak Found	Not Found	Not Found	Not Found	Peak Found	Not Found	Not Found	Peak Found	High	Not Found	Peak Found
Q95QB7	DUF5683 domain-containing protein OS=Caenorhabditis elegans OX=6239 GN=CELE_R144.11 PE=1 SV=1	Q95QB7	DUF5683 domain-containing protein OS=Caenorhabditis elegans OX=6239 GN=CELE_R144.11 PE=1 SV=1	0.001	FALSE	Celegans	3.859	3	1	1	1	307	34.9	6.71	0	1	0													466583	Not Found	Not Found	Not Found	Not Found	Not Found	Not Found	Not Found	Not Found	Not Found	Not Found	Not Found	Not Found	High
Q9TXY8	Thioredoxin OS=Caenorhabditis elegans OX=6239 GN=trx-4 PE=1 SV=1	Q9TXY8	Thioredoxin OS=Caenorhabditis elegans OX=6239 GN=trx-4 PE=1 SV=1	0.001	FALSE	Celegans	3.857	10	1	1	1	107	12.1	4.77	2.34	1	0								124837	122293	158959				Not Found	Not Found	Not Found	Not Found	Not Found	Not Found	Not Found	High	Peak Found	Peak Found	Not Found	Not Found	Not Found
O61929	Glycosyltransferase family 92 protein OS=Caenorhabditis elegans OX=6239 GN=CELE_T06A1.5 PE=1 SV=1	O61929	Glycosyltransferase family 92 protein OS=Caenorhabditis elegans OX=6239 GN=CELE_T06A1.5 PE=1 SV=1	0.001	FALSE	Celegans	3.854	4	2	2	2	476	54.4	7.72	0	2	0	495685	296818	104815	240650			975679					614853		Peak Found	High	Peak Found	Peak Found	Not Found	Not Found	High	Not Found	Not Found	Not Found	Not Found	Peak Found	Not Found
O61977	TransThyretin-Related family domain OS=Caenorhabditis elegans OX=6239 GN=ttr-47 PE=1 SV=1	O61977	TransThyretin-Related family domain OS=Caenorhabditis elegans OX=6239 GN=ttr-47 PE=1 SV=1	0.001	FALSE	Celegans	3.843	9	1	1	1	155	17.3	8.54	0	1	0					217906					188679				Not Found	Not Found	Not Found	Not Found	High	Not Found	Not Found	Not Found	Not Found	Peak Found	Not Found	Not Found	Not Found
A0A8S4QGP1;A0A8S4QC08;A0A4V0IJV5;A0A4V0IMZ6;Q33BL4;A0A4V0IJR4;A0A8S4QDD1;A0A8S4QCJ3;H8W3Y2;A0A4V0IK98	FERM domain (Protein4.1-ezrin-radixin-moesin) family OS=Caenorhabditis elegans OX=6239 GN=frm-5.1 PE=4 SV=1;FERM domain (Protein4.1-ezrin-radixin-moesin) family OS=Caenorhabditis elegans OX=6239 GN=frm-5.1 PE=4 SV=1;FERM domain (Protein4.1-ezrin-radixin-moesin) family OS=Caenorhabditis elegans OX=6239 GN=frm-5.2 PE=4 SV=1;FERM domain (Protein4.1-ezrin-radixin-moesin) family OS=Caenorhabditis elegans OX=6239 GN=frm-5.2 PE=4 SV=1;FERM domain (Protein4.1-ezrin-radixin-moesin) family OS=Caenorhabditis elegans OX=6239 GN=frm-5.1 PE=1 SV=3;FERM domain (Protein4.1-ezrin-radixin-moesin) family OS=Caenorhabditis elegans OX=6239 GN=frm-5.2 PE=4 SV=1;FERM domain (Protein4.1-ezrin-radixin-moesin) family OS=Caenorhabditis elegans OX=6239 GN=frm-5.1 PE=4 SV=1;FERM domain (Protein4.1-ezrin-radixin-moesin) family OS=Caenorhabditis elegans OX=6239 GN=frm-5.1 PE=4 SV=1;FERM domain (Protein4.1-ezrin-radixin-moesin) family OS=Caenorhabditis elegans OX=6239 GN=frm-5.1 PE=1 SV=1;FERM domain (Protein4.1-ezrin-radixin-moesin) family OS=Caenorhabditis elegans OX=6239 GN=frm-5.2 PE=4 SV=1	A0A8S4QGP1	FERM domain (Protein4.1-ezrin-radixin-moesin) family OS=Caenorhabditis elegans OX=6239 GN=frm-5.1 PE=4 SV=1	0.001	FALSE	Celegans	3.828	1	1	1	1	908	100.8	7.23	0	1	0	100544	106246		70193		364574	362485		203456		88245.6	116074		Peak Found	Peak Found	Not Found	Peak Found	Not Found	Peak Found	High	Not Found	Peak Found	Not Found	Peak Found	Peak Found	Not Found
Q20314;G4S8L2	Uncharacterized protein OS=Caenorhabditis elegans OX=6239 GN=CELE_F42A9.6 PE=4 SV=3;Transmembrane protein OS=Caenorhabditis elegans OX=6239 GN=CELE_F42A9.6 PE=4 SV=2	Q20314	Uncharacterized protein OS=Caenorhabditis elegans OX=6239 GN=CELE_F42A9.6 PE=4 SV=3	0.001	FALSE	Celegans	3.824	11	1	1	1	101	11.9	8.16	1.97	1	0	62859.9	90151.2						345673	218240			64083.4		Peak Found	Peak Found	Not Found	Not Found	Not Found	Not Found	Not Found	High	Peak Found	Not Found	Not Found	Peak Found	Not Found
Q9XWK5	Ipi1_N domain-containing protein OS=Caenorhabditis elegans OX=6239 GN=CELE_Y48A6C.4 PE=1 SV=2	Q9XWK5	Ipi1_N domain-containing protein OS=Caenorhabditis elegans OX=6239 GN=CELE_Y48A6C.4 PE=1 SV=2	0.001	FALSE	Celegans	3.82	3	1	2	1	365	40.9	9.57	0	1	0		310200	360856	285672										Not Found	Peak Found	Peak Found	High	Not Found	Not Found	Not Found	Not Found	Not Found	Not Found	Not Found	Not Found	High
Q86DD5;Q9N2X8	Prion-like-(Q/N-rich)-domain-bearing protein OS=Caenorhabditis elegans OX=6239 GN=pqn-89 PE=1 SV=2;Prion-like-(Q/N-rich)-domain-bearing protein OS=Caenorhabditis elegans OX=6239 GN=pqn-89 PE=1 SV=1	Q86DD5	Prion-like-(Q/N-rich)-domain-bearing protein OS=Caenorhabditis elegans OX=6239 GN=pqn-89 PE=1 SV=2	0.001	FALSE	Celegans	3.81	2	1	2	1	454	49.8	7.27	4.63	1	0	432412	418068	329258			916592	1.22593e+06		713801					Peak Found	Peak Found	Peak Found	Not Found	Not Found	High	High	Not Found	Peak Found	Not Found	Not Found	Not Found	Not Found
Q9XX00	Sterol regulatory element binding protein sbp-1 OS=Caenorhabditis elegans OX=6239 GN=sbp-1 PE=2 SV=1	Q9XX00	Sterol regulatory element binding protein sbp-1 OS=Caenorhabditis elegans OX=6239 GN=sbp-1 PE=2 SV=1	0.001	FALSE	Celegans	3.809	1	1	2	1	1113	125.1	7.56	1.65	1	0			110805				158176		921903	56451.8	132783		206721	Not Found	Not Found	Peak Found	Not Found	Not Found	Not Found	Peak Found	Not Found	Peak Found	Peak Found	High	Not Found	High
O45348	Abnormal cell migration protein 18 OS=Caenorhabditis elegans OX=6239 GN=mig-18 PE=1 SV=2	O45348	Abnormal cell migration protein 18 OS=Caenorhabditis elegans OX=6239 GN=mig-18 PE=1 SV=2	0.001	FALSE	Celegans	3.805	4	1	1	1	228	25.9	6.52	0	1	0	236054	213169	144668	100196	2.80082e+06	475918	355602	3.59373e+06	555663	128842	92705.1	134159	102964	Peak Found	High	Peak Found	Peak Found	Peak Found	Peak Found	Peak Found	Peak Found	Peak Found	Peak Found	Peak Found	Peak Found	Peak Found
Q9XW63	1-phosphatidylinositol 4-kinase OS=Caenorhabditis elegans OX=6239 GN=CELE_Y75B8A.24 PE=1 SV=2	Q9XW63	1-phosphatidylinositol 4-kinase OS=Caenorhabditis elegans OX=6239 GN=CELE_Y75B8A.24 PE=1 SV=2	0.001	FALSE	Celegans	3.796	2	2	5	2	2106	236.2	6.8	0	2	0	500984	615989	414174	157950		1.70163e+06	1.87518e+06		1.14467e+06					Peak Found	Peak Found	High	Peak Found	Not Found	Peak Found	High	Not Found	Peak Found	Not Found	Not Found	High	Not Found
P52017	Peptidyl-prolyl cis-trans isomerase 10 OS=Caenorhabditis elegans OX=6239 GN=cyn-10 PE=2 SV=2	P52017	Peptidyl-prolyl cis-trans isomerase 10 OS=Caenorhabditis elegans OX=6239 GN=cyn-10 PE=2 SV=2	0.001	FALSE	Celegans	3.792	6	1	1	1	161	17.9	5.52	2.06	1	0														Not Found	Not Found	Not Found	Not Found	Not Found	High	Not Found	Not Found	Not Found	Not Found	Not Found	Not Found	Not Found
Q21629	LDL receptor repeat-containing protein egg-2 OS=Caenorhabditis elegans OX=6239 GN=egg-2 PE=3 SV=1	Q21629	LDL receptor repeat-containing protein egg-2 OS=Caenorhabditis elegans OX=6239 GN=egg-2 PE=3 SV=1	0.001	FALSE	Celegans	3.788	3	1	1	1	548	59.2	5.26	0	1	0						549234	653221		486319					Not Found	Not Found	Not Found	Not Found	Not Found	High	Peak Found	Not Found	Peak Found	Not Found	Not Found	Not Found	Not Found
Q9N4B5	JTB gene Related OS=Caenorhabditis elegans OX=6239 GN=jtr-1 PE=1 SV=1	Q9N4B5	JTB gene Related OS=Caenorhabditis elegans OX=6239 GN=jtr-1 PE=1 SV=1	0.001	FALSE	Celegans	3.784	8	1	3	1	167	19.3	7.66	0	1	0	100520	95736.2	35178.3	54815		181738	83924.4		207637					High	Peak Found	Peak Found	Peak Found	Not Found	Peak Found	Peak Found	Not Found	High	Not Found	Not Found	Not Found	Not Found
P54002	Alpha-1,2-mannosyltransferase algn-9 OS=Caenorhabditis elegans OX=6239 GN=algn-9 PE=1 SV=2	P54002	Alpha-1,2-mannosyltransferase algn-9 OS=Caenorhabditis elegans OX=6239 GN=algn-9 PE=1 SV=2	0.001	FALSE	Celegans	3.783	2	1	2	1	603	68.9	8.59	0	1	0			195996			642706			614548					Not Found	Not Found	High	Not Found	Not Found	Peak Found	Not Found	Not Found	High	Not Found	Not Found	Not Found	Not Found
Q8I4G3	CRAL-TRIO domain-containing protein OS=Caenorhabditis elegans OX=6239 GN=CELE_T03F7.7 PE=1 SV=1	Q8I4G3	CRAL-TRIO domain-containing protein OS=Caenorhabditis elegans OX=6239 GN=CELE_T03F7.7 PE=1 SV=1	0.001	FALSE	Celegans	3.778	3	1	1	1	394	45	8.19	0	1	0	348834	425596	919279			2.90609e+06	3.34248e+06		3444045		219557		483321	Peak Found	Peak Found	Peak Found	Not Found	Not Found	Peak Found	Peak Found	Not Found	Peak Found	Not Found	Peak Found	Not Found	High
Q9BL36	DFP domain-containing protein OS=Caenorhabditis elegans OX=6239 GN=CELE_Y71H2AM.6 PE=1 SV=1	Q9BL36	DFP domain-containing protein OS=Caenorhabditis elegans OX=6239 GN=CELE_Y71H2AM.6 PE=1 SV=1	0.001	FALSE	Celegans	3.769	10	2	3	2	277	31.3	7.49	0	2	0	270393	292857	1.24082e+06	108767				591532						Medium	Peak Found	High	Peak Found	Not Found	Not Found	Not Found	High	Not Found	Not Found	Not Found	Not Found	Not Found
Q09455	Cuticle collagen 39 OS=Caenorhabditis elegans OX=6239 GN=col-39 PE=3 SV=1	Q09455	Cuticle collagen 39 OS=Caenorhabditis elegans OX=6239 GN=col-39 PE=3 SV=1	0.001	FALSE	Celegans	3.768	5	1	2	1	323	31.6	9.58	0	1	0	298749	233420		194746								43996.6		High	High	Not Found	Peak Found	Not Found	Not Found	Not Found	Not Found	Not Found	Not Found	Not Found	Peak Found	Not Found
Q9GZH6	EF-hand domain-containing protein OS=Caenorhabditis elegans OX=6239 GN=CELE_T22D1.5 PE=1 SV=1	Q9GZH6	EF-hand domain-containing protein OS=Caenorhabditis elegans OX=6239 GN=CELE_T22D1.5 PE=1 SV=1	0.001	FALSE	Celegans	3.764	3	1	1	1	391	45	5.05	1.69	1	0								1.13069e+06						Not Found	Not Found	Not Found	Not Found	Not Found	Not Found	Not Found	High	Not Found	Not Found	Not Found	Not Found	Not Found
X5M5W2;C6KRI9;Q22847;X5M900	Kinesin motor domain-containing protein OS=Caenorhabditis elegans OX=6239 GN=CELE_T28C6.7 PE=1 SV=1;Kinesin motor domain-containing protein OS=Caenorhabditis elegans OX=6239 GN=CELE_T28C6.7 PE=1 SV=1;Kinesin motor domain-containing protein OS=Caenorhabditis elegans OX=6239 GN=CELE_T28C6.7 PE=1 SV=5;Kinesin motor domain-containing protein OS=Caenorhabditis elegans OX=6239 GN=CELE_T28C6.7 PE=1 SV=1	X5M5W2	Kinesin motor domain-containing protein OS=Caenorhabditis elegans OX=6239 GN=CELE_T28C6.7 PE=1 SV=1	0.001	FALSE	Celegans	3.764	1	3	11	3	2318	265.9	4.77	0	3	0	1.77025e+06	1.89395e+06	2.11059e+06	705650	396542	2.91277e+06	2.434e+06	3.23608e+06	2.96173e+06	1.53073e+06	1519921	289971	1.54702e+06	High	High	High	Peak Found	Peak Found	Peak Found	Medium	Medium	Medium	High	Peak Found	Peak Found	Peak Found
Q93177;Q2XMZ4	LRRCT domain-containing protein OS=Caenorhabditis elegans OX=6239 GN=lron-3 PE=1 SV=4;LRRCT domain-containing protein OS=Caenorhabditis elegans OX=6239 GN=lron-3 PE=1 SV=1	Q93177	LRRCT domain-containing protein OS=Caenorhabditis elegans OX=6239 GN=lron-3 PE=1 SV=4	0.001	FALSE	Celegans	3.763	2	1	1	1	363	41.9	7.8	0	1	0		96997.9				599174	254168	76747632	203512			46514.6		Not Found	Peak Found	Not Found	Not Found	Not Found	High	Peak Found	Peak Found	Peak Found	Not Found	Not Found	Peak Found	Not Found
Q19948	Uncharacterized protein F32A5.4 OS=Caenorhabditis elegans OX=6239 GN=F32A5.4 PE=1 SV=1	Q19948	Uncharacterized protein F32A5.4 OS=Caenorhabditis elegans OX=6239 GN=F32A5.4 PE=1 SV=1	0.001	FALSE	Celegans	3.755	4	1	2	1	243	26.4	7.03	0	1	0	372638	448635	252645	231527	252985	528094	346759	658149	487570	77518.8	59425.3	153025	72224.2	Peak Found	High	Peak Found	Peak Found	Peak Found	Peak Found	Peak Found	Peak Found	Peak Found	Peak Found	Peak Found	Peak Found	Peak Found
Q7JPQ6	Uncharacterized protein B0361.3 OS=Caenorhabditis elegans OX=6239 GN=B0361.3 PE=4 SV=1	Q7JPQ6	Uncharacterized protein B0361.3 OS=Caenorhabditis elegans OX=6239 GN=B0361.3 PE=4 SV=1	0.001	FALSE	Celegans	3.748	3	1	2	1	627	71.8	5.33	0	1	0	82802.5	59622.4	31115.2		91642			74822.9					81618	High	High	Peak Found	Not Found	Peak Found	Not Found	Not Found	Peak Found	Not Found	Not Found	Not Found	Not Found	Peak Found
G5EDE4	Protein CASC3 OS=Caenorhabditis elegans OX=6239 GN=casc-3 PE=1 SV=1	G5EDE4	Protein CASC3 OS=Caenorhabditis elegans OX=6239 GN=casc-3 PE=1 SV=1	0.001	FALSE	Celegans	3.739	5	2	2	2	584	64	8.78	0	2	0		21966.3				58050.7	55626.3	417553		105930	16951.7	15609.6	32252	High	Peak Found	Not Found	Not Found	Not Found	Peak Found	Peak Found	Peak Found	Not Found	High	Peak Found	Peak Found	Peak Found
Q9N4I1	DyNactin Complex component OS=Caenorhabditis elegans OX=6239 GN=dnc-5 PE=1 SV=2	Q9N4I1	DyNactin Complex component OS=Caenorhabditis elegans OX=6239 GN=dnc-5 PE=1 SV=2	0.001	FALSE	Celegans	3.739	5	1	1	1	184	20.3	7.88	0	1	0	115037		82256	85033.4	65635.1	1.00635e+06		1.17005e+06	871751	557572	1.27557e+06	227541	1.20572e+06	Peak Found	Not Found	Peak Found	Peak Found	Peak Found	Peak Found	Not Found	High	Peak Found	Peak Found	Peak Found	Peak Found	Peak Found
G5EGS8	Synaptonemal complex protein SYP-1 OS=Caenorhabditis elegans OX=6239 GN=syp-1 PE=1 SV=1	G5EGS8	Synaptonemal complex protein SYP-1 OS=Caenorhabditis elegans OX=6239 GN=syp-1 PE=1 SV=1	0.001	FALSE	Celegans	3.718	2	1	1	1	489	56.6	6.44	0	1	0										112309	65364.7		188123	Not Found	Not Found	Not Found	Not Found	Not Found	Not Found	Not Found	Not Found	Not Found	Peak Found	Peak Found	Not Found	High
Q18012	Bulges Budding from the intestinal LumeN OS=Caenorhabditis elegans OX=6239 GN=bbln-1 PE=1 SV=1	Q18012	Bulges Budding from the intestinal LumeN OS=Caenorhabditis elegans OX=6239 GN=bbln-1 PE=1 SV=1	0.001	FALSE	Celegans	3.716	10	1	1	1	125	15	6.96	0	1	0					26490.2			119616		79710.1	71495.9		124745	Not Found	Not Found	Not Found	Not Found	Peak Found	Not Found	Not Found	Peak Found	Not Found	Peak Found	Peak Found	Not Found	High
Q95XR2	5-methylcytosine rRNA methyltransferase nsun-4 OS=Caenorhabditis elegans OX=6239 GN=nsun-4 PE=1 SV=1	Q95XR2	5-methylcytosine rRNA methyltransferase nsun-4 OS=Caenorhabditis elegans OX=6239 GN=nsun-4 PE=1 SV=1	0.001	FALSE	Celegans	3.711	6	3	3	3	465	51.5	7.74	0	3	0	860460	368299	1.28387e+06	411661	408739	122097	212959		207510	295573	453322	515431	699189	Peak Found	Peak Found	Peak Found	High	High	Peak Found	Peak Found	Not Found	Peak Found	Peak Found	Peak Found	High	Peak Found
Q21024;Q86MP4	Ribonuclease H1 OS=Caenorhabditis elegans OX=6239 GN=rnh-1.0 PE=1 SV=2;Ribonuclease H1 OS=Caenorhabditis elegans OX=6239 GN=rnh-1.0 PE=1 SV=1	Q21024	Ribonuclease H1 OS=Caenorhabditis elegans OX=6239 GN=rnh-1.0 PE=1 SV=2	0.001	FALSE	Celegans	3.709	15	2	2	2	155	18.4	9.16	0	2	0	106282	137280	78905	102985	22002.2		129030	78481.7	254056	45956.5	19892.2	33540.2	14012.6	Peak Found	Peak Found	Peak Found	Peak Found	Peak Found	Not Found	High	Peak Found	Peak Found	Peak Found	Medium	Peak Found	Peak Found
G5ECI5;Q9XWJ9	DUF4258 domain-containing protein OS=Caenorhabditis elegans OX=6239 GN=CELE_T26G10.8 PE=4 SV=1;DRBM domain-containing protein OS=Caenorhabditis elegans OX=6239 GN=dus-2 PE=1 SV=1	G5ECI5	DUF4258 domain-containing protein OS=Caenorhabditis elegans OX=6239 GN=CELE_T26G10.8 PE=4 SV=1	0.001	FALSE	Celegans	3.708	13	1	3	1	83	9.5	11.33	0	1	0														High	Not Found	Not Found	Not Found	High	Not Found	Not Found	Not Found	Not Found	Not Found	Not Found	Not Found	Not Found
Q8I4I9;I2HAG2	Hist_deacetyl domain-containing protein OS=Caenorhabditis elegans OX=6239 GN=hda-5 PE=1 SV=1;Hist_deacetyl domain-containing protein OS=Caenorhabditis elegans OX=6239 GN=CELE_F43G6.17 PE=1 SV=1	Q8I4I9	Hist_deacetyl domain-containing protein OS=Caenorhabditis elegans OX=6239 GN=hda-5 PE=1 SV=1	0.001	FALSE	Celegans	3.701	2	1	1	1	508	58.1	5.9	1.95	1	0		123480	107010			576563	437196		394673					Not Found	Peak Found	Peak Found	Not Found	Not Found	Peak Found	Peak Found	Not Found	High	Not Found	Not Found	Not Found	Not Found
Q8MQ55;Q8MQ56	X-BoX promoter element regulated OS=Caenorhabditis elegans OX=6239 GN=xbx-6 PE=3 SV=1;X-BoX promoter element regulated OS=Caenorhabditis elegans OX=6239 GN=xbx-6 PE=3 SV=1	Q8MQ55	X-BoX promoter element regulated OS=Caenorhabditis elegans OX=6239 GN=xbx-6 PE=3 SV=1	0.001	FALSE	Celegans	3.698	3	1	7	1	296	33.1	7.94	1.92	1	0	1.19908e+06	1.15264e+06	830775	575920	1.03775e+06		2.90762e+06	3.07863e+06				962889	105577	Peak Found	Peak Found	High	Peak Found	High	Not Found	High	High	Not Found	Not Found	Not Found	High	Peak Found
Q17935;Q2XMZ9;Q17936	FUBp (FUBP) Like OS=Caenorhabditis elegans OX=6239 GN=fubl-1 PE=1 SV=1;FUBp (FUBP) Like OS=Caenorhabditis elegans OX=6239 GN=fubl-1 PE=1 SV=1;FUBp (FUBP) Like OS=Caenorhabditis elegans OX=6239 GN=fubl-1 PE=1 SV=1	Q17935	FUBp (FUBP) Like OS=Caenorhabditis elegans OX=6239 GN=fubl-1 PE=1 SV=1	0.001	FALSE	Celegans	3.685	2	1	1	1	589	62.8	7.18	0	1	0	94546.4				95011.1	185903	132074			152719	287614		605614	Peak Found	Not Found	Not Found	Not Found	Peak Found	Peak Found	Peak Found	Not Found	Not Found	Peak Found	Peak Found	Not Found	High
UPI0002600663	status=active	UPI0002600663	status=active	0.001	FALSE	Bacteria	3.674	6	1	1	1	162	17.5	6.95	0	1	0					603192					279342				Not Found	Not Found	Not Found	Not Found	High	Not Found	Not Found	Not Found	Not Found	Peak Found	Not Found	Not Found	Not Found
Q9U2M7	Bis(5'-nucleosyl)-tetraphosphatase [asymmetrical] OS=Caenorhabditis elegans OX=6239 GN=ndx-4 PE=1 SV=1	Q9U2M7	Bis(5'-nucleosyl)-tetraphosphatase [asymmetrical] OS=Caenorhabditis elegans OX=6239 GN=ndx-4 PE=1 SV=1	0.001	FALSE	Celegans	3.664	12	2	2	2	138	15.9	6.42	2.61	2	0	163663					315062		1.55584e+06	511308	214794				Peak Found	Not Found	Not Found	Not Found	Not Found	Peak Found	Not Found	High	High	Peak Found	Not Found	Not Found	Not Found
Q22469	Matrin-type domain-containing protein OS=Caenorhabditis elegans OX=6239 GN=prp-9 PE=1 SV=2	Q22469	Matrin-type domain-containing protein OS=Caenorhabditis elegans OX=6239 GN=prp-9 PE=1 SV=2	0.001	FALSE	Celegans	3.662	2	1	1	1	500	57.4	5.38	0	1	0					226390									Not Found	Not Found	Not Found	Not Found	High	Not Found	Not Found	Not Found	Not Found	Not Found	Not Found	Not Found	Not Found
Q10651	Amyloid-beta-like protein OS=Caenorhabditis elegans OX=6239 GN=apl-1 PE=1 SV=2	Q10651	Amyloid-beta-like protein OS=Caenorhabditis elegans OX=6239 GN=apl-1 PE=1 SV=2	0.001	FALSE	Celegans	3.658	1	1	1	1	686	79.4	5.21	0	1	0		157938			81482	290055			341270	103852	141882	64329.6	164884	Not Found	Peak Found	Not Found	Not Found	Peak Found	Peak Found	Not Found	Not Found	Peak Found	Peak Found	High	Peak Found	Peak Found
Q6A575	Mitochondrial Ribosomal Protein, Large OS=Caenorhabditis elegans OX=6239 GN=mrpl-21 PE=1 SV=1	Q6A575	Mitochondrial Ribosomal Protein, Large OS=Caenorhabditis elegans OX=6239 GN=mrpl-21 PE=1 SV=1	0.001	FALSE	Celegans	3.639	6	1	3	1	171	19.1	6.95	2.07	1	0	152333	431114	312294	97539		970079	496767	266269	547872			51419.1	1073546	Peak Found	Peak Found	Peak Found	Peak Found	Not Found	High	Peak Found	Peak Found	Peak Found	Not Found	Not Found	Peak Found	High
P34304	Uncharacterized protein C06E1.9 OS=Caenorhabditis elegans OX=6239 GN=C06E1.9 PE=4 SV=2	P34304	Uncharacterized protein C06E1.9 OS=Caenorhabditis elegans OX=6239 GN=C06E1.9 PE=4 SV=2	0.001	FALSE	Celegans	3.632	2	1	1	1	643	72.3	6	0	1	0			512643			438851	526105		805417					Not Found	Not Found	Peak Found	Not Found	Not Found	Peak Found	Peak Found	Not Found	High	Not Found	Not Found	Not Found	Not Found
O45707	AB hydrolase-1 domain-containing protein OS=Caenorhabditis elegans OX=6239 GN=abhd-11.2 PE=1 SV=2	O45707	AB hydrolase-1 domain-containing protein OS=Caenorhabditis elegans OX=6239 GN=abhd-11.2 PE=1 SV=2	0.001	FALSE	Celegans	3.628	3	1	2	1	299	34	8.84	1.8	1	0	768093	774525	827147	390238		615883			454019			37794.3		High	Peak Found	Peak Found	Peak Found	Not Found	High	Not Found	Not Found	Peak Found	Not Found	Not Found	Peak Found	Not Found
Q18245	Ig-like and fibronectin type-III domain-containing protein C27B7.7 OS=Caenorhabditis elegans OX=6239 GN=C27B7.7 PE=1 SV=2	Q18245	Ig-like and fibronectin type-III domain-containing protein C27B7.7 OS=Caenorhabditis elegans OX=6239 GN=C27B7.7 PE=1 SV=2	0.001	FALSE	Celegans	3.625	1	1	1	1	1456	163.2	5.01	0	1	0														Not Found	Not Found	Not Found	Not Found	Not Found	Not Found	Not Found	High	Not Found	Not Found	Not Found	Not Found	Not Found
O62421	Solute carrier organic anion transporter family member OS=Caenorhabditis elegans OX=6239 GN=CELE_Y32F6B.1 PE=1 SV=2	O62421	Solute carrier organic anion transporter family member OS=Caenorhabditis elegans OX=6239 GN=CELE_Y32F6B.1 PE=1 SV=2	0.001	FALSE	Celegans	3.623	4	2	3	2	760	85.2	7.08	0	2	0					294740			462558			475074		293383	Not Found	Not Found	Not Found	Not Found	Peak Found	High	Not Found	High	Not Found	Not Found	Peak Found	Not Found	Peak Found
G5EDG8	Flavin-containing monooxygenase OS=Caenorhabditis elegans OX=6239 GN=fmo-4 PE=1 SV=1	G5EDG8	Flavin-containing monooxygenase OS=Caenorhabditis elegans OX=6239 GN=fmo-4 PE=1 SV=1	0.001	FALSE	Celegans	3.62	3	2	2	2	568	64.9	7.78	1.6	2	0	454448	974463	580440	898680	96617.8	836616	1.21416e+06		661319		18201.5	213559		Peak Found	Peak Found	Peak Found	High	Peak Found	Peak Found	Peak Found	Not Found	Peak Found	Not Found	Peak Found	Peak Found	Not Found
UPI00001B5126	status=active	UPI00001B5126	status=active	0.001	FALSE	Bacteria	3.618	3	1	1	1	281	30.8	4.69	1.94	1	0	290178	227844	624815					3.08877e+06			77028.8		216521	Peak Found	Peak Found	High	Not Found	Not Found	Not Found	Not Found	Peak Found	Not Found	Not Found	Peak Found	Not Found	Peak Found
Q9XW44	Integral membrane protein OS=Caenorhabditis elegans OX=6239 GN=spe-46 PE=1 SV=2	Q9XW44	Integral membrane protein OS=Caenorhabditis elegans OX=6239 GN=spe-46 PE=1 SV=2	0.001	FALSE	Celegans	3.614	4	1	1	1	290	32.5	5.66	1.68	1	0	744399	994792	440296	445003		2053330	1618489	414281	1672840					Peak Found	Peak Found	Peak Found	Peak Found	Not Found	Peak Found	High	Peak Found	Peak Found	Not Found	Not Found	Not Found	Not Found
O17069	AA_permease_C domain-containing protein OS=Caenorhabditis elegans OX=6239 GN=CELE_F23F1.6 PE=1 SV=1	O17069	AA_permease_C domain-containing protein OS=Caenorhabditis elegans OX=6239 GN=CELE_F23F1.6 PE=1 SV=1	0.001	FALSE	Celegans	3.613	2	1	2	1	583	63.3	7.9	0	1	0														Not Found	Not Found	Not Found	Not Found	Not Found	Not Found	Not Found	High	Not Found	Not Found	Not Found	Not Found	Not Found
O76447	HoloCentric chromosome binding Protein OS=Caenorhabditis elegans OX=6239 GN=hcp-1 PE=1 SV=1	O76447	HoloCentric chromosome binding Protein OS=Caenorhabditis elegans OX=6239 GN=hcp-1 PE=1 SV=1	0.001	FALSE	Celegans	3.603	1	1	1	1	1475	166.7	4.58	0	1	0														Not Found	Not Found	Not Found	Not Found	Not Found	Not Found	Not Found	Not Found	Not Found	Not Found	Not Found	Not Found	High
Q23457	RING-box protein 1 OS=Caenorhabditis elegans OX=6239 GN=rbx-1 PE=1 SV=1	Q23457	RING-box protein 1 OS=Caenorhabditis elegans OX=6239 GN=rbx-1 PE=1 SV=1	0.001	FALSE	Celegans	3.602	7	1	4	1	110	12.8	6.65	0	1	0	314136	595450		92886.1		690296	762658		908242	108289	294852	95448.6	354948	Peak Found	Peak Found	Not Found	Peak Found	Not Found	High	Peak Found	Not Found	High	Peak Found	Medium	Peak Found	Peak Found
Q17850	Serine/threonine-protein kinase pak-1 OS=Caenorhabditis elegans OX=6239 GN=pak-1 PE=1 SV=2	Q17850	Serine/threonine-protein kinase pak-1 OS=Caenorhabditis elegans OX=6239 GN=pak-1 PE=1 SV=2	0.001	FALSE	Celegans	3.597	3	1	1	1	572	63.8	8.46	0	1	0	108506				337986			678082						Peak Found	Not Found	Not Found	Not Found	Peak Found	Not Found	Not Found	High	Not Found	Not Found	Not Found	Not Found	Not Found
P52016	Peptidyl-prolyl cis-trans isomerase 8 OS=Caenorhabditis elegans OX=6239 GN=cyn-8 PE=2 SV=2	P52016	Peptidyl-prolyl cis-trans isomerase 8 OS=Caenorhabditis elegans OX=6239 GN=cyn-8 PE=2 SV=2	0.001	FALSE	Celegans	3.587	2	1	3	1	447	51.4	9.77	0	1	0	126550	7988.3	157866	26348		332994	153668	184308	324710	202697	68403.9		72791.6	Peak Found	Peak Found	Peak Found	Peak Found	Not Found	High	High	Peak Found	Peak Found	High	Peak Found	Not Found	Peak Found
O45593	BTB domain-containing protein OS=Caenorhabditis elegans OX=6239 GN=btb-20 PE=1 SV=2	O45593	BTB domain-containing protein OS=Caenorhabditis elegans OX=6239 GN=btb-20 PE=1 SV=2	0.001	FALSE	Celegans	3.585	3	1	3	1	300	34.7	6.7	1.62	1	0	99246	109340	79704.9	80485.1		125839	196163		374217	12565	3389.15	58195.6		Peak Found	High	Peak Found	Peak Found	Not Found	High	High	Not Found	Peak Found	Peak Found	Peak Found	Peak Found	Not Found
Q23215	SCY1 Like pseudokinase OS=Caenorhabditis elegans OX=6239 GN=scyl-1 PE=1 SV=2	Q23215	SCY1 Like pseudokinase OS=Caenorhabditis elegans OX=6239 GN=scyl-1 PE=1 SV=2	0.001	FALSE	Celegans	3.583	1	1	3	1	820	90.1	7.69	1.71	1	0	393703	857475	599148	592127	101784	1.24656e+06	714568	902967	1.18302e+06	141809	636469	198613	460528	Peak Found	High	Peak Found	Peak Found	Peak Found	Peak Found	Peak Found	Peak Found	Peak Found	Peak Found	Peak Found	High	High
O44151	Uncharacterized protein OS=Caenorhabditis elegans OX=6239 GN=C49A9.5 PE=1 SV=1	O44151	Uncharacterized protein OS=Caenorhabditis elegans OX=6239 GN=C49A9.5 PE=1 SV=1	0.001	FALSE	Celegans	3.578	5	2	2	1	434	48.8	8.75	0	2	0							190659					53146.5		Not Found	Not Found	Not Found	Not Found	Not Found	Not Found	High	Not Found	Not Found	Not Found	Not Found	Peak Found	Not Found
J7SA49;P91019;X5M5M2	ARID domain-containing protein OS=Caenorhabditis elegans OX=6239 GN=let-526 PE=1 SV=1;ARID domain-containing protein OS=Caenorhabditis elegans OX=6239 GN=let-526 PE=1 SV=4;ARID domain-containing protein OS=Caenorhabditis elegans OX=6239 GN=let-526 PE=1 SV=1	J7SA49	ARID domain-containing protein OS=Caenorhabditis elegans OX=6239 GN=let-526 PE=1 SV=1	0.001	FALSE	Celegans	3.575	1	1	1	1	1768	189.6	6.64	0	1	0														High	Not Found	Not Found	Not Found	Not Found	Not Found	Not Found	Not Found	Not Found	Not Found	Not Found	Not Found	Not Found
Q9XVJ5	Zrt (ZRT), Irt- (IRT-) like Protein Transporter OS=Caenorhabditis elegans OX=6239 GN=zipt-9 PE=1 SV=1	Q9XVJ5	Zrt (ZRT), Irt- (IRT-) like Protein Transporter OS=Caenorhabditis elegans OX=6239 GN=zipt-9 PE=1 SV=1	0.001	FALSE	Celegans	3.574	3	1	2	1	381	40.5	6.95	3.49	1	0	367927	443112	272553			1.11829e+06	1.4529e+06		1.41768e+06	377852				Peak Found	Peak Found	High	Not Found	Not Found	Peak Found	Peak Found	Not Found	Peak Found	High	Not Found	Not Found	Not Found
E2JL04	Isoleucine--tRNA ligase OS=Caenorhabditis elegans OX=6239 GN=iars-2 PE=1 SV=2	E2JL04	Isoleucine--tRNA ligase OS=Caenorhabditis elegans OX=6239 GN=iars-2 PE=1 SV=2	0.002	FALSE	Celegans	3.559	3	3	4	3	970	109.7	8.34	0	3	0		633332	634704			2.52506e+06	5.61639e+06		2119730					Not Found	Peak Found	Peak Found	Not Found	Not Found	Peak Found	Peak Found	High	High	Medium	Not Found	Not Found	Not Found
UPI0000673DCA	status=active	UPI0000673DCA	status=active	0.002	FALSE	Bacteria	3.558	5	1	1	1	170	18.6	5.8	0	1	0		159426	718960											Not Found	Peak Found	High	Not Found	Not Found	Not Found	Not Found	Not Found	Not Found	Not Found	Not Found	Not Found	Not Found
UPI0004814847	status=active	UPI0004814847	status=active	0.002	FALSE	Bacteria	3.554	12	2	3	1	245	27	8.85	0	2	0	118419				61322.4			122333			89337.8	420677		Peak Found	Not Found	Not Found	Not Found	Peak Found	Not Found	Not Found	Peak Found	Not Found	Not Found	Peak Found	High	Not Found
Q21091	Cement protein OS=Caenorhabditis elegans OX=6239 GN=CELE_K01D12.8 PE=4 SV=2	Q21091	Cement protein OS=Caenorhabditis elegans OX=6239 GN=CELE_K01D12.8 PE=4 SV=2	0.002	FALSE	Celegans	3.552	5	1	3	1	139	14.5	9.8	0	1	0	525364	535816	222289	440360	197796	59187.3	308830	67918120	309033	25576304	237929	69626.5	129377	Peak Found	Peak Found	Peak Found	High	High	Peak Found	Peak Found	Peak Found	Peak Found	Peak Found	Peak Found	Peak Found	Peak Found
UPI00019DAFC1;UPI000481ECB0	status=active;status=active	UPI00019DAFC1	status=active	0.002	FALSE	Bacteria	3.547	2	1	3	1	417	44.9	6.11	3.94	1	0	667655	770741	2.16912e+06						996855					High	Peak Found	High	Not Found	Not Found	Not Found	Not Found	Not Found	Peak Found	Not Found	Not Found	Not Found	Not Found
O61900	THUMP domain-containing protein OS=Caenorhabditis elegans OX=6239 GN=CELE_W02G9.3 PE=1 SV=2	O61900	THUMP domain-containing protein OS=Caenorhabditis elegans OX=6239 GN=CELE_W02G9.3 PE=1 SV=2	0.002	FALSE	Celegans	3.545	3	1	2	1	270	29.9	8.48	1.8	1	0	515567	465368	393750	252969		1.23479e+06	871480		1099605					Peak Found	Peak Found	Peak Found	Peak Found	Not Found	High	High	Not Found	Peak Found	Not Found	Not Found	Not Found	Not Found
Q93930	Peroxisomal membrane protein PEX14 OS=Caenorhabditis elegans OX=6239 GN=prx-14 PE=1 SV=1	Q93930	Peroxisomal membrane protein PEX14 OS=Caenorhabditis elegans OX=6239 GN=prx-14 PE=1 SV=1	0.002	FALSE	Celegans	3.544	4	1	2	1	258	28.1	4.89	0	1	0	776534				389183	147553		231850	618994					Peak Found	Not Found	Not Found	Not Found	Peak Found	Peak Found	Not Found	Medium	High	Not Found	Not Found	Not Found	Not Found
Q23170	C3H1-type domain-containing protein OS=Caenorhabditis elegans OX=6239 GN=ccch-3 PE=1 SV=1	Q23170	C3H1-type domain-containing protein OS=Caenorhabditis elegans OX=6239 GN=ccch-3 PE=1 SV=1	0.002	FALSE	Celegans	3.526	8	1	1	1	200	22.5	5.27	0	1	0	1.1314e+06	1.08642e+06	918242	732262	923154	1.13618e+06	1.42542e+06	1.02251e+06	1.30511e+06	138481		481037	227916	Peak Found	Peak Found	Peak Found	Peak Found	Peak Found	Peak Found	Peak Found	Peak Found	Peak Found	Peak Found	Not Found	Peak Found	High
P41880	Uncharacterized protein F37A4.2 OS=Caenorhabditis elegans OX=6239 GN=F37A4.2 PE=4 SV=1	P41880	Uncharacterized protein F37A4.2 OS=Caenorhabditis elegans OX=6239 GN=F37A4.2 PE=4 SV=1	0.002	FALSE	Celegans	3.525	7	1	1	1	189	21.6	6.2	0	1	0											107109		348477	Not Found	Not Found	Not Found	Not Found	Not Found	Not Found	Not Found	Not Found	Not Found	Not Found	Peak Found	Not Found	High
Q18910	UTP--glucose-1-phosphate uridylyltransferase OS=Caenorhabditis elegans OX=6239 GN=CELE_D1005.2 PE=1 SV=2	Q18910	UTP--glucose-1-phosphate uridylyltransferase OS=Caenorhabditis elegans OX=6239 GN=CELE_D1005.2 PE=1 SV=2	0.002	FALSE	Celegans	3.523	2	1	1	1	462	52.2	5.74	2.05	1	0						222419		708022			239903			Not Found	Not Found	Not Found	Not Found	Not Found	Peak Found	Not Found	High	Not Found	Not Found	Peak Found	Not Found	Not Found
O76725	Carboxypeptidase OS=Caenorhabditis elegans OX=6239 GN=ctsa-4.2 PE=1 SV=1	O76725	Carboxypeptidase OS=Caenorhabditis elegans OX=6239 GN=ctsa-4.2 PE=1 SV=1	0.002	FALSE	Celegans	3.519	6	3	3	3	512	58.5	5.62	0	3	0	96317.9	322329	83044.6			356448		83686.9	1500824	78356.4	27756.5	92965.1	3254.95	Peak Found	Peak Found	Peak Found	Not Found	High	Peak Found	Not Found	Peak Found	High	High	Peak Found	Peak Found	Peak Found
UPI000481D54C	status=active	UPI000481D54C	status=active	0.002	FALSE	Bacteria	3.518	10	2	2	2	272	29.4	6.25	0	2	0	260311					708330	671433	897117	907004	543261	207597		359148	Peak Found	Not Found	Not Found	Not Found	Not Found	Peak Found	High	Peak Found	Peak Found	High	Peak Found	Not Found	Peak Found
U4PCC4;Q9N4C2	CPSF_A domain-containing protein OS=Caenorhabditis elegans OX=6239 GN=cpsf-1 PE=1 SV=1;Probable cleavage and polyadenylation specificity factor subunit 1 OS=Caenorhabditis elegans OX=6239 GN=cpsf-1 PE=3 SV=2	U4PCC4	CPSF_A domain-containing protein OS=Caenorhabditis elegans OX=6239 GN=cpsf-1 PE=1 SV=1	0.002	FALSE	Celegans	3.507	2	2	2	2	1263	140.7	5.27	1.85	2	0	233649				233037			523859						Peak Found	Not Found	Not Found	Not Found	Peak Found	Not Found	Not Found	High	Not Found	Not Found	High	Not Found	Not Found
A0A061ACS5;F5GUB1;B2D6L7;H2FLH1	EGF-like domain-containing protein OS=Caenorhabditis elegans OX=6239 GN=CELE_F58E6.13 PE=1 SV=1;DDE_Tnp_Tn3 domain-containing protein OS=Caenorhabditis elegans OX=6239 GN=CELE_F58E6.13 PE=1 SV=1;Secreted protein OS=Caenorhabditis elegans OX=6239 GN=CELE_F58E6.13 PE=1 SV=1;Sushi, von Willebrand factor type A, EGF and pentraxin domain-containing protein 1 OS=Caenorhabditis elegans OX=6239 GN=CELE_F58E6.13 PE=1 SV=1	A0A061ACS5	EGF-like domain-containing protein OS=Caenorhabditis elegans OX=6239 GN=CELE_F58E6.13 PE=1 SV=1	0.002	FALSE	Celegans	3.504	3	1	3	1	422	45.7	7.68	0	1	0	875487	880798	463124	301540				165906		980512	526475	169333	874624	High	High	High	Peak Found	Not Found	Not Found	Not Found	Peak Found	Not Found	Peak Found	Peak Found	Peak Found	Peak Found
Q19906	Cytoplasmic tRNA 2-thiolation protein 2 OS=Caenorhabditis elegans OX=6239 GN=tut-2 PE=3 SV=2	Q19906	Cytoplasmic tRNA 2-thiolation protein 2 OS=Caenorhabditis elegans OX=6239 GN=tut-2 PE=3 SV=2	0.002	FALSE	Celegans	3.504	3	1	1	1	349	39.4	7.71	0	1	0	334156	314372	318869	98516		1.04927e+06	1.06085e+06		938234					Peak Found	High	Peak Found	Peak Found	Not Found	Peak Found	Peak Found	Not Found	Peak Found	Not Found	Not Found	Not Found	Not Found
G5EGK5	Tyrosine-protein kinase receptor cam-1 OS=Caenorhabditis elegans OX=6239 GN=cam-1 PE=1 SV=1	G5EGK5	Tyrosine-protein kinase receptor cam-1 OS=Caenorhabditis elegans OX=6239 GN=cam-1 PE=1 SV=1	0.002	FALSE	Celegans	3.503	3	2	10	2	928	103.8	6.9	0	2	0	916753	913478	608636	142330	652904	2.5812e+06	3.12869e+06	2.50228e+06	3.67233e+06	853815	942867	728150	887789	High	Medium	Peak Found	Peak Found	Medium	Medium	Medium	Medium	Peak Found	Medium	Peak Found	Medium	Medium
Q23357	Cyclin-dependent kinase 11.2 OS=Caenorhabditis elegans OX=6239 GN=cdk-11.2 PE=1 SV=2	Q23357	Cyclin-dependent kinase 11.2 OS=Caenorhabditis elegans OX=6239 GN=cdk-11.2 PE=1 SV=2	0.002	FALSE	Celegans	3.501	5	2	9	1	668	77.9	8.19	15.59	2	0	69487.1	359412	492066	185242	79378.4	700487			914867		584527	480972	286198	Peak Found	Peak Found	High	Peak Found	Peak Found	Peak Found	Not Found	Not Found	Peak Found	Not Found	Peak Found	Peak Found	Peak Found
Q9BI88	UPF0587 protein F46B6.12 OS=Caenorhabditis elegans OX=6239 GN=F46B6.12 PE=3 SV=2	Q9BI88	UPF0587 protein F46B6.12 OS=Caenorhabditis elegans OX=6239 GN=F46B6.12 PE=3 SV=2	0.002	FALSE	Celegans	3.499	13	2	4	2	167	19.4	4.83	0	2	0	146422	167765	156602	134932	154687	747862	841216		860439	161093		398926		Peak Found	High	Peak Found	Peak Found	High	High	Peak Found	Not Found	Peak Found	Peak Found	Not Found	Peak Found	High
Q09525	Poly [ADP-ribose] polymerase 2 OS=Caenorhabditis elegans OX=6239 GN=parp-2 PE=1 SV=1	Q09525	Poly [ADP-ribose] polymerase 2 OS=Caenorhabditis elegans OX=6239 GN=parp-2 PE=1 SV=1	0.002	FALSE	Celegans	3.493	2	1	1	1	538	61.2	7.25	0	1	0														Not Found	Not Found	Not Found	Not Found	High	Not Found	Not Found	Not Found	Not Found	Not Found	Not Found	Not Found	Not Found
Q9N3A9	Major facilitator superfamily domain-containing protein 5 OS=Caenorhabditis elegans OX=6239 GN=samt-1 PE=1 SV=3	Q9N3A9	Major facilitator superfamily domain-containing protein 5 OS=Caenorhabditis elegans OX=6239 GN=samt-1 PE=1 SV=3	0.002	FALSE	Celegans	3.493	3	1	4	1	432	48	6.77	3.81	1	0	460250	398141	352067	308266	706321	516364			1.1384e+06	1.0443e+06	1.13001e+06	143950	938913	High	High	Peak Found	Peak Found	High	Peak Found	Not Found	Not Found	Peak Found	Peak Found	Peak Found	Peak Found	High
Q1W0S0	Thioesterase/thiol ester dehydrase-isomerase OS=Caenorhabditis elegans OX=6239 GN=CELE_D2021.4 PE=1 SV=1	Q1W0S0	Thioesterase/thiol ester dehydrase-isomerase OS=Caenorhabditis elegans OX=6239 GN=CELE_D2021.4 PE=1 SV=1	0.002	FALSE	Celegans	3.485	2	1	3	1	294	33.4	7.65	0	1	0	148835	72477.8			142591	282006	312454	430727		218977				Peak Found	Peak Found	Not Found	Not Found	Peak Found	High	High	High	Not Found	Peak Found	Not Found	Not Found	Not Found
Q9BL29	Phosphatidylinositol-4,5-bisphosphate 4-phosphatase OS=Caenorhabditis elegans OX=6239 GN=CELE_Y71H2AM.2 PE=1 SV=3	Q9BL29	Phosphatidylinositol-4,5-bisphosphate 4-phosphatase OS=Caenorhabditis elegans OX=6239 GN=CELE_Y71H2AM.2 PE=1 SV=3	0.002	FALSE	Celegans	3.477	8	2	2	2	251	27.8	8.25	0	2	0						695410	1.02159e+06							Not Found	High	Not Found	Not Found	Not Found	Peak Found	High	Not Found	Not Found	Not Found	Not Found	Not Found	Not Found
UPI0001610992	status=active	UPI0001610992	status=active	0.002	FALSE	Bacteria	3.461	5	1	1	1	245	26	5.2	0	1	0														Not Found	Not Found	High	Not Found	Not Found	Not Found	Not Found	Not Found	Not Found	Not Found	Not Found	Not Found	Not Found
A0A5S9MQG4	Rho-GAP domain-containing protein OS=Caenorhabditis elegans OX=6239 GN=CELE_Y92H12BL.7 PE=1 SV=1	A0A5S9MQG4	Rho-GAP domain-containing protein OS=Caenorhabditis elegans OX=6239 GN=CELE_Y92H12BL.7 PE=1 SV=1	0.002	FALSE	Celegans	3.458	7	1	1	1	175	19.7	9.14	0	1	0	192765	228409	151428	112284		483688			673395			168905		Peak Found	Peak Found	Peak Found	Peak Found	Not Found	Peak Found	Not Found	Not Found	Peak Found	Not Found	Not Found	High	Not Found
O16658	Nucleotide Sugar TransPorter family OS=Caenorhabditis elegans OX=6239 GN=nstp-4 PE=1 SV=3	O16658	Nucleotide Sugar TransPorter family OS=Caenorhabditis elegans OX=6239 GN=nstp-4 PE=1 SV=3	0.002	FALSE	Celegans	3.454	3	1	17	1	339	37.2	8.91	16.93	1	0	1.89652e+06	2.05477e+06	1.56145e+06	1.13531e+06	894780	2.8428e+06	3.45833e+06	3.97728e+06	2.57085e+06	1.78098e+06	2.28143e+06	956696	2.32694e+06	High	High	High	High	High	High	High	High	High	Peak Found	High	High	High
Q95QD9	Copper transport protein OS=Caenorhabditis elegans OX=6239 GN=CELE_F58G6.7 PE=1 SV=1	Q95QD9	Copper transport protein OS=Caenorhabditis elegans OX=6239 GN=CELE_F58G6.7 PE=1 SV=1	0.002	FALSE	Celegans	3.453	5	1	1	1	166	19.1	6.65	0	1	0	60044	236570		241461		637481	6.27094e+06		618874		172159			Peak Found	Peak Found	Not Found	Peak Found	Not Found	Peak Found	Peak Found	Not Found	High	Not Found	Peak Found	Not Found	Not Found
O16582	MTS domain-containing protein OS=Caenorhabditis elegans OX=6239 GN=mtq-2 PE=1 SV=3	O16582	MTS domain-containing protein OS=Caenorhabditis elegans OX=6239 GN=mtq-2 PE=1 SV=3	0.002	FALSE	Celegans	3.449	6	1	2	1	221	24.5	5.22	0	1	0	222906	172370	82043.3	28497.3	161129	328024	298708	376017	455528	94917.4	60610.6			High	Peak Found	Peak Found	Peak Found	Peak Found	High	Peak Found	Peak Found	Peak Found	Peak Found	Peak Found	Not Found	Not Found
P52814	60S ribosomal protein L39 OS=Caenorhabditis elegans OX=6239 GN=rpl-39 PE=3 SV=1	P52814	60S ribosomal protein L39 OS=Caenorhabditis elegans OX=6239 GN=rpl-39 PE=3 SV=1	0.002	FALSE	Celegans	3.447	20	1	1	1	51	6.3	12.41	0	1	0								729182						Not Found	Not Found	Not Found	Not Found	Not Found	Not Found	Not Found	High	Not Found	Not Found	Not Found	Not Found	Not Found
Q20011	Neuropeptide-Like Protein OS=Caenorhabditis elegans OX=6239 GN=nlp-24 PE=1 SV=2	Q20011	Neuropeptide-Like Protein OS=Caenorhabditis elegans OX=6239 GN=nlp-24 PE=1 SV=2	0.002	FALSE	Celegans	3.444	21	2	2	2	80	7.8	9.85	0	2	0	305091	420103	214775	409676	312187	564768	768937	869713	507681	12406.2		84561.6	14586.6	Peak Found	Peak Found	Peak Found	Peak Found	Peak Found	Peak Found	Peak Found	High	High	Peak Found	Not Found	Peak Found	Peak Found
Q20678	Exocyst complex component 1 OS=Caenorhabditis elegans OX=6239 GN=sec-3 PE=1 SV=2	Q20678	Exocyst complex component 1 OS=Caenorhabditis elegans OX=6239 GN=sec-3 PE=1 SV=2	0.002	FALSE	Celegans	3.439	1	1	1	1	848	97.2	6.44	0	1	0	349140	191019		159741		487909	600346		549609	60656.4	90087.3	247334		Peak Found	Peak Found	Not Found	Peak Found	Not Found	Peak Found	High	Not Found	Peak Found	Peak Found	Peak Found	Peak Found	Not Found
Q17598	Transmembrane protein 104 homolog OS=Caenorhabditis elegans OX=6239 GN=C03A3.2 PE=1 SV=2	Q17598	Transmembrane protein 104 homolog OS=Caenorhabditis elegans OX=6239 GN=C03A3.2 PE=1 SV=2	0.002	FALSE	Celegans	3.435	2	1	2	1	492	54	6.44	1.68	1	0	825589	811870	659943	292268	661020	1.94155e+06	1.49094e+06		1.60235e+06					Peak Found	Peak Found	Peak Found	Peak Found	High	High	Peak Found	Not Found	Peak Found	Not Found	Not Found	Not Found	Not Found
Q10131	Calexcitin-1 OS=Caenorhabditis elegans OX=6239 GN=cex-1 PE=4 SV=1	Q10131	Calexcitin-1 OS=Caenorhabditis elegans OX=6239 GN=cex-1 PE=4 SV=1	0.002	FALSE	Celegans	3.435	6	1	2	1	204	23.5	5.48	0	1	0	252940	156950	94383.3	99844.6	291437	141728	566638	593970						High	Peak Found	Peak Found	Peak Found	High	Peak Found	Peak Found	Peak Found	Not Found	Not Found	Not Found	Not Found	Not Found
UPI0004877E39	status=active	UPI0004877E39	status=active	0.002	FALSE	Bacteria	3.434	3	2	16	1	496	53	5.62	22.1	2	0														Not Found	Not Found	Not Found	Not Found	Not Found	Not Found	Medium	High	Not Found	Medium	Not Found	Not Found	Medium
Q9XVT7	Uncharacterized protein OS=Caenorhabditis elegans OX=6239 GN=C01A2.2 PE=1 SV=1	Q9XVT7	Uncharacterized protein OS=Caenorhabditis elegans OX=6239 GN=C01A2.2 PE=1 SV=1	0.002	FALSE	Celegans	3.427	5	1	2	1	220	25.3	9.09	0	1	0					210478	180886							151624	Not Found	Not Found	High	Not Found	High	Peak Found	Not Found	Not Found	Not Found	Not Found	Not Found	Not Found	Peak Found
UPI00005F00FA	status=active	UPI00005F00FA	status=active	0.002	FALSE	Bacteria	3.425	2	1	1	1	450	48.3	5.6	1.79	1	0														Not Found	Not Found	High	Not Found	Not Found	Not Found	Not Found	Not Found	Not Found	Not Found	Not Found	Not Found	Not Found
Q03598	Ubiquitin-fold modifier-conjugating enzyme 1 OS=Caenorhabditis elegans OX=6239 GN=ufc-1 PE=1 SV=1	Q03598	Ubiquitin-fold modifier-conjugating enzyme 1 OS=Caenorhabditis elegans OX=6239 GN=ufc-1 PE=1 SV=1	0.002	FALSE	Celegans	3.423	5	1	5	1	162	18.5	6.34	8.19	1	0	1.29951e+06	1086352	501295	335816	506587	869921	1.05284e+06	1.35708e+06	1.53574e+06	77487.9	88180.6		264449	High	High	High	Peak Found	Peak Found	Peak Found	Peak Found	Peak Found	Peak Found	Peak Found	Peak Found	Not Found	Peak Found
G5EFD9	Disintegrin and metalloproteinase domain-containing protein 10 homolog OS=Caenorhabditis elegans OX=6239 GN=sup-17 PE=1 SV=1	G5EFD9	Disintegrin and metalloproteinase domain-containing protein 10 homolog OS=Caenorhabditis elegans OX=6239 GN=sup-17 PE=1 SV=1	0.002	FALSE	Celegans	3.41	2	2	3	2	922	101.5	8.21	0	2	0	45591.8	97135.4	230540	240387	111230	767388	831310	514204	845948	251402	137584	192763	94207.3	Peak Found	Peak Found	Peak Found	Peak Found	Peak Found	High	Peak Found	Peak Found	Peak Found	High	Peak Found	Medium	Peak Found
O45766	Spliceosome-associated protein CWC15 homolog OS=Caenorhabditis elegans OX=6239 GN=cwc-15 PE=3 SV=1	O45766	Spliceosome-associated protein CWC15 homolog OS=Caenorhabditis elegans OX=6239 GN=cwc-15 PE=3 SV=1	0.002	FALSE	Celegans	3.409	5	1	1	1	230	26.1	5.82	2.4	1	0					59506.6		193196				111465		686199	Not Found	Not Found	Not Found	Not Found	Peak Found	Not Found	Peak Found	Not Found	Not Found	Not Found	Peak Found	Not Found	High
Q9N5M6;Q09312	Fem-3 mRNA-binding factor 1 OS=Caenorhabditis elegans OX=6239 GN=fbf-1 PE=1 SV=1;Fem-3 mRNA-binding factor 2 OS=Caenorhabditis elegans OX=6239 GN=fbf-2 PE=1 SV=1	Q9N5M6	Fem-3 mRNA-binding factor 1 OS=Caenorhabditis elegans OX=6239 GN=fbf-1 PE=1 SV=1	0.002	FALSE	Celegans	3.408	3	2	2	2	614	70.3	7.78	0	2	0	147215	265130	793821	161434		2.42555e+06	2.19055e+06		78720.5			310076		Peak Found	Peak Found	Peak Found	Peak Found	Not Found	Peak Found	Peak Found	Not Found	Peak Found	Not Found	Not Found	High	Not Found
Q17450	C-type LECtin OS=Caenorhabditis elegans OX=6239 GN=clec-51 PE=1 SV=1	Q17450	C-type LECtin OS=Caenorhabditis elegans OX=6239 GN=clec-51 PE=1 SV=1	0.002	FALSE	Celegans	3.395	4	1	1	1	308	34.2	5.27	0	1	0					107845			812389		106004	49286.2			Not Found	Not Found	Not Found	Not Found	Peak Found	Not Found	Not Found	High	Not Found	Peak Found	Peak Found	Not Found	Not Found
G5EC21	Protein qua-1 OS=Caenorhabditis elegans OX=6239 GN=qua-1 PE=2 SV=1	G5EC21	Protein qua-1 OS=Caenorhabditis elegans OX=6239 GN=qua-1 PE=2 SV=1	0.002	FALSE	Celegans	3.395	3	2	2	2	1169	116.8	5.1	0	2	0		55936.3	33396.2	330734		192809			281599			7570.6		Not Found	Peak Found	Peak Found	High	Not Found	Peak Found	Not Found	Not Found	Peak Found	Not Found	Not Found	Peak Found	Not Found
UPI000CFEBE9D	status=active	UPI000CFEBE9D	status=active	0.002	FALSE	Bacteria	3.393	2	1	4	1	490	53.9	6.04	4.01	1	0	267401	264316	916215	102366										High	High	High	Peak Found	Not Found	Not Found	Not Found	Not Found	Not Found	Not Found	Not Found	Not Found	Not Found
Q9U203;Q9U202;Q95Q12	RRM domain-containing protein OS=Caenorhabditis elegans OX=6239 GN=CELE_Y57G11C.9 PE=1 SV=1;RRM domain-containing protein OS=Caenorhabditis elegans OX=6239 GN=CELE_Y57G11C.9 PE=1 SV=2;RRM domain-containing protein OS=Caenorhabditis elegans OX=6239 GN=CELE_Y57G11C.9 PE=1 SV=1	Q9U203	RRM domain-containing protein OS=Caenorhabditis elegans OX=6239 GN=CELE_Y57G11C.9 PE=1 SV=1	0.002	FALSE	Celegans	3.387	2	1	3	1	553	63.5	9.79	0	1	0	73788	116360	69728.3	114792	404514		301330	1.11387e+06	963249	428455	233445	96644.1	263308	Peak Found	Peak Found	Peak Found	High	Peak Found	Not Found	High	Peak Found	Peak Found	Peak Found	High	Peak Found	Peak Found
Q9N4L6	Thioredoxin domain-containing protein OS=Caenorhabditis elegans OX=6239 GN=CELE_ZK973.11 PE=1 SV=2	Q9N4L6	Thioredoxin domain-containing protein OS=Caenorhabditis elegans OX=6239 GN=CELE_ZK973.11 PE=1 SV=2	0.002	FALSE	Celegans	3.382	3	1	1	1	447	50.9	4.94	0	1	0														Not Found	High	Not Found	Not Found	Not Found	Not Found	Not Found	Not Found	Not Found	Not Found	Not Found	Not Found	Not Found
P34419	Putative esterase F42H10.6 OS=Caenorhabditis elegans OX=6239 GN=F42H10.6 PE=1 SV=2	P34419	Putative esterase F42H10.6 OS=Caenorhabditis elegans OX=6239 GN=F42H10.6 PE=1 SV=2	0.002	FALSE	Celegans	3.374	7	1	1	1	169	18.3	7.55	0	1	0					231183			3.02052e+06			231373	1.11453e+06		Not Found	Not Found	Not Found	Not Found	High	Not Found	Not Found	Peak Found	Not Found	Not Found	Peak Found	Peak Found	Not Found
Q95QL2	Mitochondrial Ribosomal Protein, Large OS=Caenorhabditis elegans OX=6239 GN=mrpl-13 PE=1 SV=1	Q95QL2	Mitochondrial Ribosomal Protein, Large OS=Caenorhabditis elegans OX=6239 GN=mrpl-13 PE=1 SV=1	0.002	FALSE	Celegans	3.363	4	1	1	1	205	24.2	9.36	0	1	0	312969	330278	392384			695351			836949					Peak Found	Peak Found	Peak Found	Not Found	Not Found	High	Not Found	Not Found	Peak Found	Not Found	Not Found	Not Found	Not Found
Q18449	Uncharacterized Golgi apparatus membrane protein-like protein C34D4.4 OS=Caenorhabditis elegans OX=6239 GN=C34D4.4 PE=3 SV=2	Q18449	Uncharacterized Golgi apparatus membrane protein-like protein C34D4.4 OS=Caenorhabditis elegans OX=6239 GN=C34D4.4 PE=3 SV=2	0.002	FALSE	Celegans	3.36	4	1	5	1	205	23.8	9.58	5.3	1	0	107463	233605	239780		477833	1.23518e+06	1.8415e+06	2.01583e+06	1.65994e+06			1.46754e+06		Peak Found	Peak Found	Peak Found	Not Found	High	High	High	High	High	Not Found	Not Found	Peak Found	Not Found
Q22888	Eukaryotic translation initiation factor 4E-4 OS=Caenorhabditis elegans OX=6239 GN=ife-4 PE=2 SV=1	Q22888	Eukaryotic translation initiation factor 4E-4 OS=Caenorhabditis elegans OX=6239 GN=ife-4 PE=2 SV=1	0.002	FALSE	Celegans	3.359	7	1	1	1	212	24.6	6.68	0	1	0	333981	313183			2933506	902222	1.09431e+06	761676	845433			190511		Peak Found	Peak Found	Not Found	Not Found	Peak Found	High	Peak Found	Peak Found	Peak Found	Not Found	Not Found	Peak Found	Not Found
Q1ZXU2;Q20952	Aldolase_II domain-containing protein OS=Caenorhabditis elegans OX=6239 GN=add-2 PE=1 SV=1;Adducin-related protein 2 OS=Caenorhabditis elegans OX=6239 GN=add-2 PE=2 SV=1	Q1ZXU2	Aldolase_II domain-containing protein OS=Caenorhabditis elegans OX=6239 GN=add-2 PE=1 SV=1	0.002	FALSE	Celegans	3.356	3	1	3	1	294	32.2	6.29	1.72	1	0	1.17278e+06	1.72472e+06	533750	1.46435e+06	1.201e+06	2.03267e+06	1.31817e+06	637124	1.21894e+06	887664	1.71615e+06		3.72251e+06	Peak Found	High	Peak Found	High	Peak Found	Peak Found	Peak Found	High	Peak Found	Peak Found	Peak Found	Not Found	Peak Found
Q93795	CCA tRNA nucleotidyltransferase 1, mitochondrial OS=Caenorhabditis elegans OX=6239 GN=hpo-31 PE=1 SV=2	Q93795	CCA tRNA nucleotidyltransferase 1, mitochondrial OS=Caenorhabditis elegans OX=6239 GN=hpo-31 PE=1 SV=2	0.002	FALSE	Celegans	3.334	3	2	4	2	436	51.3	6.05	0	2	0	485659	1.76661e+06	1.36067e+06	1.35908e+06	284900	3.23697e+06	3.17891e+06	1.42543e+06	4.40058e+06	565694	573681	89604.5	774929	High	High	High	Peak Found	Peak Found	Peak Found	Peak Found	Peak Found	Peak Found	Peak Found	Peak Found	Peak Found	High
A0A1D3PD11	ATP synthase subunit e, mitochondrial OS=Caenorhabditis elegans OX=6239 GN=CELE_Y70G10A.4 PE=4 SV=1	A0A1D3PD11	ATP synthase subunit e, mitochondrial OS=Caenorhabditis elegans OX=6239 GN=CELE_Y70G10A.4 PE=4 SV=1	0.002	FALSE	Celegans	3.333	18	1	1	1	79	9.1	9.47	0	1	0	408372	184598	85569.5	118093	100065		99428.1					125035		High	Peak Found	Peak Found	Peak Found	Peak Found	Not Found	Peak Found	Not Found	Not Found	Not Found	Not Found	Peak Found	Not Found
Q9XVV5	Probable dolichol-phosphate mannosyltransferase subunit 3 OS=Caenorhabditis elegans OX=6239 GN=dpm-3 PE=3 SV=1	Q9XVV5	Probable dolichol-phosphate mannosyltransferase subunit 3 OS=Caenorhabditis elegans OX=6239 GN=dpm-3 PE=3 SV=1	0.002	FALSE	Celegans	3.33	8	1	12	1	95	10.8	5.31	17.51	1	0	2.75207e+06	2.20421e+06	1.75355e+06	1.04669e+06	63088.3	6.16755e+06	5.92886e+06	4426752	6.4759e+06	974537	2.39155e+06	1.24479e+06	2.92376e+06	High	High	High	High	Peak Found	High	Peak Found	High	High	Peak Found	High	High	High
G5EE73;G5ECK4	SH3 domain-containing protein OS=Caenorhabditis elegans OX=6239 GN=dnbp-1 PE=1 SV=1;SH3 domain-containing protein OS=Caenorhabditis elegans OX=6239 GN=dnbp-1 PE=1 SV=1	G5EE73	SH3 domain-containing protein OS=Caenorhabditis elegans OX=6239 GN=dnbp-1 PE=1 SV=1	0.002	FALSE	Celegans	3.322	2	2	2	2	1386	152.5	6.9	0	2	0	89708.3	97664.4	67091.3	203428	178166	471837	448297	347657	449678	333126	251459	94104.8		Peak Found	Peak Found	Peak Found	Peak Found	Peak Found	High	Peak Found	Peak Found	Peak Found	Peak Found	Peak Found	Peak Found	High
Q20142;Q7YZV5	Col_cuticle_N domain-containing protein OS=Caenorhabditis elegans OX=6239 GN=col-172 PE=3 SV=1;Col_cuticle_N domain-containing protein OS=Caenorhabditis elegans OX=6239 GN=col-172 PE=3 SV=1	Q20142	Col_cuticle_N domain-containing protein OS=Caenorhabditis elegans OX=6239 GN=col-172 PE=3 SV=1	0.003	FALSE	Celegans	3.318	3	1	1	1	341	34.9	8.16	0	1	0					23356.1			162725		75620.6	71547.1		12158.2	Not Found	Not Found	Not Found	Not Found	Peak Found	Not Found	Not Found	Peak Found	Not Found	Peak Found	High	Not Found	Peak Found
G5ECY2	SERPIN domain-containing protein OS=Caenorhabditis elegans OX=6239 GN=srp-3 PE=1 SV=1	G5ECY2	SERPIN domain-containing protein OS=Caenorhabditis elegans OX=6239 GN=srp-3 PE=1 SV=1	0.003	FALSE	Celegans	3.312	7	1	1	1	362	40.6	8.19	2.04	1	0														Not Found	Not Found	Not Found	Not Found	Not Found	Not Found	Not Found	Not Found	Not Found	High	Not Found	Not Found	Not Found
Q23194	Vacuolar protein sorting-associated protein 18 homolog OS=Caenorhabditis elegans OX=6239 GN=vps-18 PE=1 SV=4	Q23194	Vacuolar protein sorting-associated protein 18 homolog OS=Caenorhabditis elegans OX=6239 GN=vps-18 PE=1 SV=4	0.003	FALSE	Celegans	3.309	1	1	1	1	1026	116.6	6.89	0	1	0	142953	302739	58416.6	58562.7	22735.6	856182		154242	588879			118043		Peak Found	Peak Found	Peak Found	Peak Found	Peak Found	High	Not Found	Peak Found	Peak Found	Not Found	Not Found	Peak Found	Not Found
Q95Y88	MFS_1_like domain-containing protein OS=Caenorhabditis elegans OX=6239 GN=mfsd-6 PE=1 SV=1	Q95Y88	MFS_1_like domain-containing protein OS=Caenorhabditis elegans OX=6239 GN=mfsd-6 PE=1 SV=1	0.003	FALSE	Celegans	3.306	2	1	3	1	630	69	7.25	0	1	0	106895	167328	83550.4	121230	80771.9	230611	172670	150169	278988	192221	136258	85935.1	77848.6	Peak Found	Peak Found	High	High	Peak Found	Peak Found	Peak Found	Peak Found	Peak Found	Peak Found	High	Peak Found	Peak Found
Q09218	Uncharacterized protein B0495.9 OS=Caenorhabditis elegans OX=6239 GN=B0495.9 PE=4 SV=1	Q09218	Uncharacterized protein B0495.9 OS=Caenorhabditis elegans OX=6239 GN=B0495.9 PE=4 SV=1	0.003	FALSE	Celegans	3.305	3	1	3	1	267	30	9.73	1.61	1	0	493299	283197				1.02189e+06	1.00788e+06		1.04875e+06			197339		Peak Found	Peak Found	Not Found	Not Found	Not Found	High	Peak Found	Not Found	Peak Found	Not Found	Not Found	High	Not Found
UPI00017A93A4	status=active	UPI00017A93A4	status=active	0.003	FALSE	Bacteria	3.291	5	1	17	1	389	42.8	6.83	23.8	1	0	2.8576e+06	2.75597e+06	2.63556e+06	2.08416e+06	2.21935e+06	4.90754e+06	5.74859e+06	3.48215e+06	4.22518e+06	1.21695e+06	2.23784e+06	1.53493e+06	2.87804e+06	High	High	High	High	High	High	High	High	High	High	High	High	Medium
Q9XXR6;Q8I4C7	Phospholipase D domain protein OS=Caenorhabditis elegans OX=6239 GN=CELE_Y51A2D.13 PE=1 SV=1;Phospholipase D domain protein OS=Caenorhabditis elegans OX=6239 GN=CELE_Y51A2D.13 PE=1 SV=1	Q9XXR6	Phospholipase D domain protein OS=Caenorhabditis elegans OX=6239 GN=CELE_Y51A2D.13 PE=1 SV=1	0.003	FALSE	Celegans	3.279	2	1	1	1	487	55.1	7.97	0	1	0	814061	240510	197788	140545	146556	372794	1163810							Peak Found	Peak Found	High	Peak Found	Peak Found	Peak Found	Peak Found	Not Found	Not Found	Not Found	Not Found	Not Found	Not Found
Q20157	Mannose-P-dolichol utilization defect 1 protein homolog OS=Caenorhabditis elegans OX=6239 GN=mpdu-1 PE=3 SV=2	Q20157	Mannose-P-dolichol utilization defect 1 protein homolog OS=Caenorhabditis elegans OX=6239 GN=mpdu-1 PE=3 SV=2	0.003	FALSE	Celegans	3.268	4	1	8	1	242	26	9.63	9.15	1	0	2.1084e+06	2.13103e+06	1322796	922751	1.13228e+06	4.74423e+06	4952930	4.42415e+06	5257046	128091	1.98619e+06	826339	5099437	Peak Found	Peak Found	High	High	High	High	High	High	High	Peak Found	Peak Found	Peak Found	High
A0A2K5ATN1	Bgt- OS=Caenorhabditis elegans OX=6239 GN=CELE_F45H11.8 PE=4 SV=1	A0A2K5ATN1	Bgt- OS=Caenorhabditis elegans OX=6239 GN=CELE_F45H11.8 PE=4 SV=1	0.003	FALSE	Celegans	3.267	17	1	2	1	81	9.5	7.25	1.63	1	0						590270	658543		702120					Not Found	Not Found	Not Found	Not Found	Not Found	Peak Found	High	Not Found	High	Not Found	Not Found	Not Found	Not Found
Q09665	Troponin C, isoform 2 OS=Caenorhabditis elegans OX=6239 GN=tnc-2 PE=2 SV=1	Q09665	Troponin C, isoform 2 OS=Caenorhabditis elegans OX=6239 GN=tnc-2 PE=2 SV=1	0.003	FALSE	Celegans	3.261	6	1	1	1	160	18.2	4.15	1.96	1	0						889850	1.42419e+06		1.26137e+06			310552		Not Found	Not Found	Not Found	Not Found	Not Found	Peak Found	Peak Found	Not Found	Peak Found	Not Found	Not Found	High	Not Found
UPI0000F0AE2A	status=active	UPI0000F0AE2A	status=active	0.003	FALSE	Bacteria	3.259	5	1	1	1	237	26.7	9.88	0	1	0			875773											Not Found	Not Found	High	Not Found	Not Found	Not Found	Not Found	Not Found	Not Found	Not Found	Not Found	Not Found	Not Found
Q23084	MYND-type domain-containing protein OS=Caenorhabditis elegans OX=6239 GN=set-30 PE=1 SV=3	Q23084	MYND-type domain-containing protein OS=Caenorhabditis elegans OX=6239 GN=set-30 PE=1 SV=3	0.003	FALSE	Celegans	3.253	2	1	2	1	560	64.9	7.11	1.67	1	0					163985						147033		649797	Not Found	Not Found	Not Found	Not Found	Peak Found	Not Found	High	Not Found	Not Found	Not Found	Peak Found	Not Found	High
A0A8S4QCL3;P03949;A0A8S4QC30;A0A5E4LZH0;A0A5E4LZL8	Related to oncogene ABL OS=Caenorhabditis elegans OX=6239 GN=abl-1 PE=4 SV=1;Tyrosine-protein kinase abl-1 OS=Caenorhabditis elegans OX=6239 GN=abl-1 PE=1 SV=4;Related to oncogene ABL OS=Caenorhabditis elegans OX=6239 GN=abl-1 PE=4 SV=1;Tyrosine-protein kinase OS=Caenorhabditis elegans OX=6239 GN=abl-1 PE=1 SV=1;Tyrosine-protein kinase OS=Caenorhabditis elegans OX=6239 GN=abl-1 PE=1 SV=1	A0A8S4QCL3	Related to oncogene ABL OS=Caenorhabditis elegans OX=6239 GN=abl-1 PE=4 SV=1	0.003	FALSE	Celegans	3.253	2	2	9	1	1124	127.2	8.09	15.59	2	0					1.64634e+06							477393		Not Found	Not Found	Not Found	Not Found	Peak Found	Not Found	Not Found	Not Found	Not Found	Not Found	Not Found	Medium	Not Found
Q965R9	BSD domain-containing protein OS=Caenorhabditis elegans OX=6239 GN=CELE_Y97E10AR.6 PE=1 SV=2	Q965R9	BSD domain-containing protein OS=Caenorhabditis elegans OX=6239 GN=CELE_Y97E10AR.6 PE=1 SV=2	0.003	FALSE	Celegans	3.251	3	1	2	1	368	40.7	4.59	0	1	0	386527		454265			809690	569722	527174	791270			184417		Peak Found	Not Found	Peak Found	Not Found	Not Found	Peak Found	High	Peak Found	High	Not Found	Not Found	Peak Found	Not Found
P51485	Beta-arrestin arr-1 OS=Caenorhabditis elegans OX=6239 GN=arr-1 PE=1 SV=2	P51485	Beta-arrestin arr-1 OS=Caenorhabditis elegans OX=6239 GN=arr-1 PE=1 SV=2	0.003	FALSE	Celegans	3.247	6	2	2	2	435	48.4	6.4	0	2	0	162351	150416	273064	168416	525379	478676	404692	985623	453412	135200			577862	Peak Found	Peak Found	Peak Found	High	Peak Found	Peak Found	Peak Found	High	Peak Found	Peak Found	Not Found	Not Found	Peak Found
A8WIT0;A0A2C9C326;A0A2C9C375;H2L0B7	Gamma-glutamyltranspeptidase 1 OS=Caenorhabditis elegans OX=6239 GN=CELE_H14N18.4 PE=1 SV=2;Gamma-glutamyltranspeptidase 1 OS=Caenorhabditis elegans OX=6239 GN=CELE_H14N18.4 PE=1 SV=1;Gamma-glutamyltranspeptidase 1 OS=Caenorhabditis elegans OX=6239 GN=CELE_H14N18.4 PE=1 SV=1;Gamma-glutamyltranspeptidase 1 OS=Caenorhabditis elegans OX=6239 GN=CELE_H14N18.4 PE=1 SV=2	A8WIT0	Gamma-glutamyltranspeptidase 1 OS=Caenorhabditis elegans OX=6239 GN=CELE_H14N18.4 PE=1 SV=2	0.003	FALSE	Celegans	3.24	2	1	1	1	622	68.1	5.14	0	1	0	170356	109651		91440.8						51500.9	140075	54567.4		High	Peak Found	Not Found	Peak Found	Not Found	Not Found	Not Found	Not Found	Not Found	Peak Found	Peak Found	Peak Found	Not Found
P91499	Sperm-specific class P protein 16 OS=Caenorhabditis elegans OX=6239 GN=ssp-16 PE=2 SV=1	P91499	Sperm-specific class P protein 16 OS=Caenorhabditis elegans OX=6239 GN=ssp-16 PE=2 SV=1	0.003	FALSE	Celegans	3.238	13	1	1	1	109	11	7.34	0	1	0														Not Found	Not Found	High	Not Found	Not Found	Not Found	Not Found	Not Found	Not Found	Not Found	Not Found	Not Found	Not Found
O62460	Abhydrolase_3 domain-containing protein OS=Caenorhabditis elegans OX=6239 GN=afmd-2 PE=1 SV=2	O62460	Abhydrolase_3 domain-containing protein OS=Caenorhabditis elegans OX=6239 GN=afmd-2 PE=1 SV=2	0.003	FALSE	Celegans	3.234	4	1	2	1	272	30.9	5.77	0	1	0	292105	194344	146146	257481		378645	313282		344030	226939	208168		320147	Peak Found	Peak Found	Peak Found	Peak Found	Not Found	High	Peak Found	Not Found	Peak Found	Peak Found	Peak Found	Not Found	High
Q9BKR0	N-acetyltransferase 9-like protein OS=Caenorhabditis elegans OX=6239 GN=Y67D2.5 PE=3 SV=2	Q9BKR0	N-acetyltransferase 9-like protein OS=Caenorhabditis elegans OX=6239 GN=Y67D2.5 PE=3 SV=2	0.003	FALSE	Celegans	3.232	5	1	1	1	202	23.3	5.1	0	1	0														Not Found	Not Found	Not Found	Not Found	Not Found	Not Found	Not Found	Not Found	High	Not Found	Not Found	Not Found	Not Found
Q21429	SH2 domain-containing protein OS=Caenorhabditis elegans OX=6239 GN=CELE_K11E4.2 PE=1 SV=2	Q21429	SH2 domain-containing protein OS=Caenorhabditis elegans OX=6239 GN=CELE_K11E4.2 PE=1 SV=2	0.003	FALSE	Celegans	3.224	4	1	2	1	272	31.4	8.72	0	1	0					22745.1			64895.2		70936.9	55605	37964.2		Not Found	Not Found	Not Found	Not Found	Peak Found	Not Found	Not Found	Peak Found	Not Found	High	Peak Found	Peak Found	Not Found
UPI000003EB20	status=active	UPI000003EB20	status=active	0.003	FALSE	Bacteria	3.21	3	1	1	1	376	41.9	6.14	0	1	0	120618	94266.4	180652							34780.4	50175.3		108911	Peak Found	Peak Found	High	Not Found	Not Found	Not Found	Not Found	Not Found	Not Found	Peak Found	Peak Found	Not Found	Peak Found
C4ALD3	Leucine-rich repeat domain-containing protein OS=Caenorhabditis elegans OX=6239 GN=CELE_K10D2.8 PE=1 SV=1	C4ALD3	Leucine-rich repeat domain-containing protein OS=Caenorhabditis elegans OX=6239 GN=CELE_K10D2.8 PE=1 SV=1	0.003	FALSE	Celegans	3.205	7	2	2	2	335	38.7	5.6	0	2	0														Not Found	Not Found	Not Found	High	Not Found	Not Found	Not Found	High	Not Found	Not Found	Not Found	Not Found	Not Found
Q6DNF4	Soluble guanylate cyclase gcy-36 OS=Caenorhabditis elegans OX=6239 GN=gcy-36 PE=1 SV=1	Q6DNF4	Soluble guanylate cyclase gcy-36 OS=Caenorhabditis elegans OX=6239 GN=gcy-36 PE=1 SV=1	0.003	FALSE	Celegans	3.202	3	2	18	1	675	76.6	6.32	8.46	2	0	6.88458e+06	9.77138e+06	5.8209e+06	9.27578e+06	3.79475e+06	1.25029e+07	2.20564e+07	15959803	1.87978e+07	1.27401e+07	7.69648e+06	3.09147e+06	3.17824e+07	Medium	Medium	Medium	Medium	Peak Found	Medium	Medium	Medium	Medium	Medium	Medium	Medium	Medium
Q9N575	MEiosis-to-MItosis transition associated OS=Caenorhabditis elegans OX=6239 GN=memi-1 PE=1 SV=1	Q9N575	MEiosis-to-MItosis transition associated OS=Caenorhabditis elegans OX=6239 GN=memi-1 PE=1 SV=1	0.003	FALSE	Celegans	3.2	5	1	1	1	346	40.2	5.85	0	1	0														Not Found	Not Found	Not Found	Not Found	Not Found	Not Found	Not Found	Not Found	Not Found	Not Found	Not Found	Not Found	High
O17981;O17982	Arrestin_C domain-containing protein OS=Caenorhabditis elegans OX=6239 GN=arrd-11 PE=3 SV=2;Arrestin_C domain-containing protein OS=Caenorhabditis elegans OX=6239 GN=arrd-13 PE=1 SV=1	O17981	Arrestin_C domain-containing protein OS=Caenorhabditis elegans OX=6239 GN=arrd-11 PE=3 SV=2	0.003	FALSE	Celegans	3.171	3	1	1	1	423	46.9	5.88	0	1	0		120359	171662			727491			1.14472e+06					Not Found	Peak Found	High	Not Found	Not Found	Peak Found	Not Found	Not Found	Peak Found	Not Found	Not Found	Not Found	Not Found
B1GRK5;O16457	FMN hydroxy acid dehydrogenase domain-containing protein OS=Caenorhabditis elegans OX=6239 GN=CELE_F41E6.5 PE=1 SV=1;FMN hydroxy acid dehydrogenase domain-containing protein OS=Caenorhabditis elegans OX=6239 GN=CELE_F41E6.5 PE=1 SV=2	B1GRK5	FMN hydroxy acid dehydrogenase domain-containing protein OS=Caenorhabditis elegans OX=6239 GN=CELE_F41E6.5 PE=1 SV=1	0.003	FALSE	Celegans	3.17	6	1	1	1	371	40.7	8.38	2.09	1	0						348543			332936					Not Found	Not Found	Not Found	Not Found	Not Found	Peak Found	Not Found	Not Found	High	Not Found	Not Found	Not Found	Not Found
Q95R12	PlsC domain-containing protein OS=Caenorhabditis elegans OX=6239 GN=acl-11 PE=1 SV=2	Q95R12	PlsC domain-containing protein OS=Caenorhabditis elegans OX=6239 GN=acl-11 PE=1 SV=2	0.003	FALSE	Celegans	3.155	2	1	1	1	368	41.8	8.84	0	1	0			82279	48985.1	229060			633255						Not Found	Not Found	Peak Found	Peak Found	High	Not Found	Not Found	Peak Found	Not Found	Not Found	Not Found	Not Found	Not Found
Q21096	MItoGuArdin homolog OS=Caenorhabditis elegans OX=6239 GN=miga-1 PE=1 SV=3	Q21096	MItoGuArdin homolog OS=Caenorhabditis elegans OX=6239 GN=miga-1 PE=1 SV=3	0.003	FALSE	Celegans	3.152	2	1	4	1	499	56.9	5.96	6.55	1	0						1.22101e+06		937747	987378	483006		70389.1		Not Found	Not Found	Not Found	Not Found	High	High	Not Found	High	High	Peak Found	Not Found	Peak Found	Not Found
A0A0K3AV12;Q966I0;A0A0K3ASR1	NR LBD domain-containing protein OS=Caenorhabditis elegans OX=6239 GN=nhr-98 PE=3 SV=1;Nuclear hormone receptor family member nhr-98 OS=Caenorhabditis elegans OX=6239 GN=nhr-98 PE=3 SV=2;Nuclear hormone receptor family member nhr-98 OS=Caenorhabditis elegans OX=6239 GN=nhr-98 PE=3 SV=1	A0A0K3AV12	NR LBD domain-containing protein OS=Caenorhabditis elegans OX=6239 GN=nhr-98 PE=3 SV=1	0.003	FALSE	Celegans	3.145	4	2	3	2	414	47.7	8.75	0	2	0	1.34211e+06	1.0313e+06	579442	684880		744494	1.99455e+06	170851	858128		305752	268452		High	High	Peak Found	Peak Found	Not Found	Peak Found	Peak Found	Peak Found	Peak Found	Not Found	High	Peak Found	Not Found
A0A8S4SS59;K8ERZ6	Fatty acid C-Methyl Transferase OS=Caenorhabditis elegans OX=6239 GN=fcmt-1 PE=4 SV=1;Cyclopropane-fatty-acyl-phospholipid synthase OS=Caenorhabditis elegans OX=6239 GN=CELE_F13D12.9 PE=1 SV=1	A0A8S4SS59	Fatty acid C-Methyl Transferase OS=Caenorhabditis elegans OX=6239 GN=fcmt-1 PE=4 SV=1	0.003	FALSE	Celegans	3.141	2	1	1	1	462	52.9	8.07	0	1	0	183531	212604	113366	232207	236866	858878			733580	43674.6	153583	70776	244002	Peak Found	High	Peak Found	Peak Found	Peak Found	Peak Found	Not Found	Not Found	Peak Found	Peak Found	Peak Found	Peak Found	Peak Found
UPI000016553F	status=active	UPI000016553F	status=active	0.003	FALSE	Bacteria	3.139	4	1	2	1	206	23.1	6.96	0	1	0	227106	297637	557391	89524.4										Peak Found	Peak Found	High	Peak Found	Not Found	Not Found	Not Found	Not Found	Not Found	Not Found	Not Found	Not Found	Not Found
Q18406	Exocyst complex component 5 OS=Caenorhabditis elegans OX=6239 GN=sec-10 PE=3 SV=1	Q18406	Exocyst complex component 5 OS=Caenorhabditis elegans OX=6239 GN=sec-10 PE=3 SV=1	0.003	FALSE	Celegans	3.132	1	1	1	1	659	75.7	6.2	0	1	0		114897			137127	440245	626432		492008					Not Found	Peak Found	Not Found	Not Found	Peak Found	Peak Found	Peak Found	Not Found	High	Not Found	Not Found	Not Found	Not Found
UPI000000931F	status=active	UPI000000931F	status=active	0.003	FALSE	Bacteria	3.125	2	1	1	1	345	37	5.39	1.85	1	0	221969	337452	795552	157823		12293795	14177889	3.62262e+06	11229252		20277.8	5.3187e+06		Peak Found	Peak Found	High	Peak Found	Not Found	Peak Found	Peak Found	Peak Found	Peak Found	Not Found	Peak Found	Peak Found	Not Found
O44199;A5JYU5	DNA repair protein rad-50 OS=Caenorhabditis elegans OX=6239 GN=rad-50 PE=2 SV=1;Zinc-hook domain-containing protein OS=Caenorhabditis elegans OX=6239 GN=rad-50 PE=1 SV=1	O44199	DNA repair protein rad-50 OS=Caenorhabditis elegans OX=6239 GN=rad-50 PE=2 SV=1	0.003	FALSE	Celegans	3.124	1	1	1	1	1298	150.3	7.52	0	1	0														Not Found	Not Found	Not Found	Not Found	Not Found	Not Found	Not Found	Not Found	Not Found	Not Found	Not Found	High	Not Found
Q9U3J3	Uncharacterized protein OS=Caenorhabditis elegans OX=6239 GN=tag-281 PE=1 SV=1	Q9U3J3	Uncharacterized protein OS=Caenorhabditis elegans OX=6239 GN=tag-281 PE=1 SV=1	0.003	FALSE	Celegans	3.121	19	1	1	1	145	16.3	7.5	0	1	0	648933	161763	48574.3	174731	39308.4	815304		766934	550801		97645.5			High	Peak Found	Peak Found	Peak Found	Peak Found	Peak Found	Not Found	Peak Found	Peak Found	Not Found	Peak Found	Not Found	Not Found
O01883	UnCoupling Protein (Mitochondrial substrate carrier) OS=Caenorhabditis elegans OX=6239 GN=ucp-4 PE=1 SV=2	O01883	UnCoupling Protein (Mitochondrial substrate carrier) OS=Caenorhabditis elegans OX=6239 GN=ucp-4 PE=1 SV=2	0.003	FALSE	Celegans	3.107	3	1	1	1	324	36.5	9.42	0	1	0	79789.6			68334.2		255543	266832			111824	65778.4	77191.8	103582	Peak Found	Not Found	Not Found	Peak Found	Not Found	High	Peak Found	Not Found	Not Found	Peak Found	Peak Found	Peak Found	Peak Found
Q9XWV1	Uncharacterized protein OS=Caenorhabditis elegans OX=6239 GN=CELE_Y37D8A.3 PE=1 SV=1	Q9XWV1	Uncharacterized protein OS=Caenorhabditis elegans OX=6239 GN=CELE_Y37D8A.3 PE=1 SV=1	0.003	FALSE	Celegans	3.101	3	1	1	1	306	34.6	7.75	0	1	0	106440	120125		128470	21642.9		255579							High	Peak Found	Not Found	Peak Found	Peak Found	Not Found	Peak Found	Not Found	Not Found	Not Found	Not Found	Not Found	Not Found
X5ML92;Q8WTK1;X5MD71;B5D5N6;X5MK26	Aa_trans domain-containing protein OS=Caenorhabditis elegans OX=6239 GN=CELE_Y51F10.4 PE=4 SV=1;Aa_trans domain-containing protein OS=Caenorhabditis elegans OX=6239 GN=CELE_Y51F10.4 PE=1 SV=2;Aa_trans domain-containing protein OS=Caenorhabditis elegans OX=6239 GN=CELE_Y51F10.4 PE=4 SV=1;Aa_trans domain-containing protein OS=Caenorhabditis elegans OX=6239 GN=CELE_Y51F10.4 PE=1 SV=1;Aa_trans domain-containing protein OS=Caenorhabditis elegans OX=6239 GN=CELE_Y51F10.4 PE=4 SV=1	X5ML92	Aa_trans domain-containing protein OS=Caenorhabditis elegans OX=6239 GN=CELE_Y51F10.4 PE=4 SV=1	0.003	FALSE	Celegans	3.096	10	1	1	1	81	8.9	4.75	0	1	0								242463		49804.2	352701		212933	Not Found	Not Found	Not Found	Not Found	Not Found	Not Found	Not Found	Peak Found	Not Found	Peak Found	High	Not Found	Peak Found
Q8WSN6;G5EDE7	TPX2 (Targeting Protein for Xenopus Klp2)-Like OS=Caenorhabditis elegans OX=6239 GN=tpxl-1 PE=1 SV=1;TPX2 (Targeting Protein for Xenopus Klp2)-Like OS=Caenorhabditis elegans OX=6239 GN=tpxl-1 PE=1 SV=1	Q8WSN6	TPX2 (Targeting Protein for Xenopus Klp2)-Like OS=Caenorhabditis elegans OX=6239 GN=tpxl-1 PE=1 SV=1	0.003	FALSE	Celegans	3.091	2	1	1	1	482	52	10.71	0	1	0	75691.1	126547			278467	267364			125856				266316	Peak Found	Peak Found	Not Found	Not Found	Peak Found	Peak Found	Not Found	Not Found	Peak Found	Not Found	Not Found	Not Found	High
H2KYI3;Q7JP75	CYtoKinesis defect OS=Caenorhabditis elegans OX=6239 GN=cyk-1 PE=1 SV=2;CYtoKinesis defect OS=Caenorhabditis elegans OX=6239 GN=cyk-1 PE=1 SV=2	H2KYI3	CYtoKinesis defect OS=Caenorhabditis elegans OX=6239 GN=cyk-1 PE=1 SV=2	0.003	FALSE	Celegans	3.091	1	2	2	2	1435	159.6	8.28	0	2	0	376638	560669	91482.3	64928.5		2.34513e+06	1.99342e+06		1.15048e+06		72169.9	105952		High	Peak Found	Peak Found	Peak Found	Not Found	High	Peak Found	Not Found	Peak Found	Not Found	Peak Found	Peak Found	Not Found
Q65ZJ9;Q8TA65	Mannosyl-glycoprotein endo-beta-N-acetylglucosaminidase OS=Caenorhabditis elegans OX=6239 GN=eng-1 PE=1 SV=1;Mannosyl-glycoprotein endo-beta-N-acetylglucosaminidase OS=Caenorhabditis elegans OX=6239 GN=eng-1 PE=1 SV=1	Q65ZJ9	Mannosyl-glycoprotein endo-beta-N-acetylglucosaminidase OS=Caenorhabditis elegans OX=6239 GN=eng-1 PE=1 SV=1	0.003	FALSE	Celegans	3.088	7	1	1	1	388	44.9	5.67	0	1	0						175625	384021		179880					Not Found	Not Found	Not Found	Not Found	Not Found	Peak Found	Peak Found	Not Found	High	Not Found	Not Found	Not Found	Not Found
Q86MH6	Secreted protein OS=Caenorhabditis elegans OX=6239 GN=CELE_T08B6.9 PE=1 SV=1	Q86MH6	Secreted protein OS=Caenorhabditis elegans OX=6239 GN=CELE_T08B6.9 PE=1 SV=1	0.003	FALSE	Celegans	3.081	3	1	2	1	531	62.4	5.94	0	1	0	196271	194386	214849	214605	131392	246315		46763.4	200053			377258		Peak Found	Peak Found	Peak Found	Peak Found	High	Peak Found	Not Found	Peak Found	High	Not Found	Not Found	Peak Found	Not Found
Q8MPZ6;H2KYE1;Q7Z1P9;Q7Z1P8	TMEM (Human TransMEMbrane protein) homolog OS=Caenorhabditis elegans OX=6239 GN=tmem-24 PE=1 SV=1;TMEM (Human TransMEMbrane protein) homolog OS=Caenorhabditis elegans OX=6239 GN=tmem-24 PE=1 SV=1;TMEM (Human TransMEMbrane protein) homolog OS=Caenorhabditis elegans OX=6239 GN=tmem-24 PE=1 SV=1;TMEM (Human TransMEMbrane protein) homolog OS=Caenorhabditis elegans OX=6239 GN=tmem-24 PE=1 SV=1	Q8MPZ6	TMEM (Human TransMEMbrane protein) homolog OS=Caenorhabditis elegans OX=6239 GN=tmem-24 PE=1 SV=1	0.003	FALSE	Celegans	3.079	1	1	1	1	899	101.5	7.4	0	1	0	149286	203261	152331	234950						51179.2		110126	41613.3	Peak Found	Peak Found	Peak Found	Peak Found	Not Found	Not Found	Not Found	Not Found	Not Found	Peak Found	Not Found	High	Peak Found
H2KZL6;Q8MPU1	Tyrosine--tRNA ligase OS=Caenorhabditis elegans OX=6239 GN=yars-2 PE=1 SV=1;Tyrosine--tRNA ligase OS=Caenorhabditis elegans OX=6239 GN=yars-2 PE=1 SV=1	H2KZL6	Tyrosine--tRNA ligase OS=Caenorhabditis elegans OX=6239 GN=yars-2 PE=1 SV=1	0.003	FALSE	Celegans	3.078	2	1	1	1	447	50.1	8.79	0	1	0														Not Found	Not Found	Not Found	Not Found	Not Found	Not Found	Not Found	High	Not Found	Not Found	Not Found	Not Found	Not Found
O17347	PAN domain protein OS=Caenorhabditis elegans OX=6239 GN=CELE_H42K12.3 PE=1 SV=1	O17347	PAN domain protein OS=Caenorhabditis elegans OX=6239 GN=CELE_H42K12.3 PE=1 SV=1	0.004	FALSE	Celegans	3.076	2	1	1	1	522	58.7	4.75	0	1	0	106592	122423	41996.5	139387								24185.2		Peak Found	Peak Found	Peak Found	High	Not Found	Not Found	Not Found	Not Found	Not Found	Not Found	Not Found	Peak Found	Not Found
Q21054	Ceramide glucosyltransferase 3 OS=Caenorhabditis elegans OX=6239 GN=cgt-3 PE=1 SV=2	Q21054	Ceramide glucosyltransferase 3 OS=Caenorhabditis elegans OX=6239 GN=cgt-3 PE=1 SV=2	0.004	FALSE	Celegans	3.051	3	1	1	1	459	51.3	8.12	1.63	1	0					155125				1.90493e+06					Not Found	Not Found	Not Found	Not Found	Peak Found	Not Found	Not Found	Not Found	High	Not Found	Not Found	Not Found	Not Found
P90783	RNA polymerase II-associated factor 1 homolog OS=Caenorhabditis elegans OX=6239 GN=pafo-1 PE=2 SV=2	P90783	RNA polymerase II-associated factor 1 homolog OS=Caenorhabditis elegans OX=6239 GN=pafo-1 PE=2 SV=2	0.004	FALSE	Celegans	3.048	5	2	3	2	425	49.9	5.1	0	2	0	85347.7	282438	259278	249250		979372	243710		856981	226377	459191	15246.8	668242	Peak Found	Peak Found	Peak Found	Peak Found	Not Found	Peak Found	High	Not Found	Peak Found	Peak Found	Peak Found	Peak Found	High
UPI0009B90385	status=active	UPI0009B90385	status=active	0.004	FALSE	Bacteria	3.042	3	1	2	1	297	32.2	9.13	0	1	0	244347	314345	180003	206131		519410	612051	117524	716502			167256		Peak Found	High	Peak Found	High	Not Found	Peak Found	Peak Found	Peak Found	Peak Found	Not Found	Not Found	Peak Found	Not Found
O01758;Q86NJ7;H2KYZ9	DeHydrogenases, Short chain OS=Caenorhabditis elegans OX=6239 GN=dhs-2 PE=1 SV=2;DeHydrogenases, Short chain OS=Caenorhabditis elegans OX=6239 GN=dhs-2 PE=1 SV=1;DeHydrogenases, Short chain OS=Caenorhabditis elegans OX=6239 GN=dhs-2 PE=1 SV=2	O01758	DeHydrogenases, Short chain OS=Caenorhabditis elegans OX=6239 GN=dhs-2 PE=1 SV=2	0.004	FALSE	Celegans	3.028	3	1	1	1	368	40.7	7.71	0	1	0	103808		86880.1	59757.6		376740	180724		252144			31815.5		Peak Found	Not Found	Peak Found	Peak Found	Not Found	Peak Found	Peak Found	Not Found	High	Not Found	Not Found	Peak Found	Not Found
Q20591	V-type proton ATPase subunit e OS=Caenorhabditis elegans OX=6239 GN=vha-17 PE=1 SV=2	Q20591	V-type proton ATPase subunit e OS=Caenorhabditis elegans OX=6239 GN=vha-17 PE=1 SV=2	0.004	FALSE	Celegans	3.022	12	1	4	1	86	9.7	9.19	2.12	1	0	2.0342e+06	1.73016e+06	1141999	1.09733e+06	1.02586e+06	3551923	2.97675e+06	3.52158e+06	4.036e+06		2.10377e+06		1.63768e+06	High	Peak Found	Peak Found	Peak Found	Peak Found	Peak Found	Peak Found	Peak Found	High	Not Found	Peak Found	Not Found	High
UPI000481EECD	status=active	UPI000481EECD	status=active	0.004	FALSE	Bacteria	3.02	2	1	1	1	521	55.4	6.62	0	1	0	372302	588650	139763	268422			577359							Peak Found	Peak Found	Peak Found	Peak Found	Not Found	Not Found	High	Not Found	Not Found	Not Found	Not Found	Not Found	Not Found
H2KYU3;P91492	C2 tensin-type domain-containing protein OS=Caenorhabditis elegans OX=6239 GN=CELE_T23B3.1 PE=1 SV=1;Movement protein OS=Caenorhabditis elegans OX=6239 GN=CELE_T23B3.1 PE=1 SV=1	H2KYU3	C2 tensin-type domain-containing protein OS=Caenorhabditis elegans OX=6239 GN=CELE_T23B3.1 PE=1 SV=1	0.004	FALSE	Celegans	3.016	4	2	5	2	388	44.7	5.58	0	2	0	1.96213e+06	2.13996e+06	7.20225e+06	127841	55890.2	470381	498141	122959	297288	280478	683900	91663.4	1.42405e+06	Medium	Peak Found	High	Peak Found	Peak Found	Peak Found	Peak Found	Peak Found	Peak Found	Peak Found	High	Peak Found	Medium
Q23126	tRNA (guanine-N(7)-)-methyltransferase OS=Caenorhabditis elegans OX=6239 GN=metl-1 PE=3 SV=1	Q23126	tRNA (guanine-N(7)-)-methyltransferase OS=Caenorhabditis elegans OX=6239 GN=metl-1 PE=3 SV=1	0.004	FALSE	Celegans	3.016	7	2	2	2	256	30	8.32	0	2	0		230330	24960.7	161362		370921	166335	292179	275138			17971.1		Not Found	Peak Found	Peak Found	Peak Found	Not Found	Peak Found	Peak Found	High	High	Not Found	Not Found	Peak Found	Not Found
Q19253	Transducer of Cdc42-dependent actin assembly protein 1 homolog OS=Caenorhabditis elegans OX=6239 GN=toca-1 PE=1 SV=2	Q19253	Transducer of Cdc42-dependent actin assembly protein 1 homolog OS=Caenorhabditis elegans OX=6239 GN=toca-1 PE=1 SV=2	0.004	FALSE	Celegans	3.004	4	2	2	2	592	65	6.95	0	2	0		2.87111e+06	1.14e+06	1.21406e+06	1.13026e+06	1.05111e+06		955606	1.14577e+06	1.80671e+06	328353	289146	568579	Not Found	Peak Found	Peak Found	Peak Found	Peak Found	Peak Found	Not Found	High	Peak Found	Peak Found	Peak Found	Peak Found	High
Q8WT44	Ubiquitin carboxyl-terminal hydrolase cyk-3 OS=Caenorhabditis elegans OX=6239 GN=cyk-3 PE=1 SV=1	Q8WT44	Ubiquitin carboxyl-terminal hydrolase cyk-3 OS=Caenorhabditis elegans OX=6239 GN=cyk-3 PE=1 SV=1	0.004	FALSE	Celegans	3.004	2	2	2	2	1178	134	5.68	0	2	0														Not Found	Not Found	Not Found	Not Found	Not Found	Not Found	Not Found	Not Found	Not Found	High	Not Found	High	Not Found
Q18886	Related to yeast Vacuolar Protein Sorting factor OS=Caenorhabditis elegans OX=6239 GN=vps-32.1 PE=1 SV=1	Q18886	Related to yeast Vacuolar Protein Sorting factor OS=Caenorhabditis elegans OX=6239 GN=vps-32.1 PE=1 SV=1	0.004	FALSE	Celegans	3.002	10	1	1	1	221	24.7	4.82	0	1	0			349749			538728	463121		523505					Not Found	Not Found	Peak Found	Not Found	Not Found	High	Peak Found	Not Found	Peak Found	Not Found	Not Found	Not Found	Not Found
F5GU77;Q0PDK5	Fucokinase domain-containing protein OS=Caenorhabditis elegans OX=6239 GN=CELE_K03H1.13 PE=1 SV=1;Fucokinase domain-containing protein OS=Caenorhabditis elegans OX=6239 GN=CELE_K03H1.13 PE=1 SV=2	F5GU77	Fucokinase domain-containing protein OS=Caenorhabditis elegans OX=6239 GN=CELE_K03H1.13 PE=1 SV=1	0.004	FALSE	Celegans	2.997	3	1	1	1	443	50.2	7.14	0	1	0														High	Not Found	Not Found	Not Found	Not Found	Not Found	Not Found	Not Found	Not Found	Not Found	Not Found	Not Found	Not Found
Q93931;B2MZC3	NADH dehydrogenase [ubiquinone] 1 alpha subcomplex assembly factor 3 OS=Caenorhabditis elegans OX=6239 GN=nuaf-3 PE=1 SV=2;NADH dehydrogenase [ubiquinone] 1 alpha subcomplex assembly factor 3 OS=Caenorhabditis elegans OX=6239 GN=nuaf-3 PE=1 SV=1	Q93931	NADH dehydrogenase [ubiquinone] 1 alpha subcomplex assembly factor 3 OS=Caenorhabditis elegans OX=6239 GN=nuaf-3 PE=1 SV=2	0.004	FALSE	Celegans	2.996	6	1	1	1	270	30	5.26	0	1	0														Not Found	Not Found	Not Found	Not Found	High	Not Found	Not Found	Not Found	Not Found	Not Found	Not Found	Not Found	Not Found
A0A3P6P940;A0A3P6NP42	GLTP domain-containing protein OS=Caenorhabditis elegans OX=6239 GN=tag-296 PE=1 SV=1;GLTP domain-containing protein OS=Caenorhabditis elegans OX=6239 GN=tag-296 PE=1 SV=1	A0A3P6P940	GLTP domain-containing protein OS=Caenorhabditis elegans OX=6239 GN=tag-296 PE=1 SV=1	0.004	FALSE	Celegans	2.992	5	1	1	1	225	25.4	5.78	0	1	0														Not Found	Not Found	Not Found	Not Found	Not Found	Not Found	Not Found	Not Found	High	Not Found	Not Found	Not Found	Not Found
UPI000013521C	status=active	UPI000013521C	status=active	0.004	FALSE	Bacteria	2.983	2	1	2	1	404	45.9	6.06	1.77	1	0	2.114e+06	3121419	1.14615e+06	912431		8968406	6.83193e+06		10705086			1.03989e+06		High	Peak Found	Peak Found	High	Not Found	Peak Found	Peak Found	Not Found	Peak Found	Not Found	Not Found	Peak Found	Not Found
Q9NAA7	26S rRNA (cytosine-C(5))-methyltransferase nsun-5 OS=Caenorhabditis elegans OX=6239 GN=nsun-5 PE=1 SV=2	Q9NAA7	26S rRNA (cytosine-C(5))-methyltransferase nsun-5 OS=Caenorhabditis elegans OX=6239 GN=nsun-5 PE=1 SV=2	0.004	FALSE	Celegans	2.977	2	1	1	1	439	49.8	8.5	0	1	0														Not Found	Not Found	Not Found	Not Found	Not Found	Not Found	Not Found	Not Found	High	Not Found	Not Found	Not Found	Not Found
O17345	TransThyretin-Related family domain OS=Caenorhabditis elegans OX=6239 GN=ttr-6 PE=1 SV=1	O17345	TransThyretin-Related family domain OS=Caenorhabditis elegans OX=6239 GN=ttr-6 PE=1 SV=1	0.004	FALSE	Celegans	2.973	6	1	1	1	141	15.3	6.32	0	1	0	289475	355571	399617	233812		743873	1.00309e+06		771385					Peak Found	Peak Found	Peak Found	Peak Found	Not Found	Peak Found	Peak Found	Not Found	High	Not Found	Not Found	Not Found	Not Found
Q18169	Esterase C25G4.2 OS=Caenorhabditis elegans OX=6239 GN=C25G4.2 PE=3 SV=1	Q18169	Esterase C25G4.2 OS=Caenorhabditis elegans OX=6239 GN=C25G4.2 PE=3 SV=1	0.004	FALSE	Celegans	2.972	6	1	2	1	221	24.7	7.02	0	1	0	78761.4	77576.8	57272.3	64675.6		159102	156198	157039	75901.2	161037	85392.7	12705.5	60012.7	Peak Found	Peak Found	Peak Found	Peak Found	Not Found	High	Peak Found	High	Peak Found	Peak Found	Peak Found	Peak Found	Peak Found
Q17796	Hepatocyte growth factor-regulated tyrosine kinase substrate OS=Caenorhabditis elegans OX=6239 GN=hgrs-1 PE=1 SV=2	Q17796	Hepatocyte growth factor-regulated tyrosine kinase substrate OS=Caenorhabditis elegans OX=6239 GN=hgrs-1 PE=1 SV=2	0.004	FALSE	Celegans	2.968	2	1	4	1	729	83.3	6.42	3.68	1	0	762604	1.13483e+06	1210696	396279	782890	4.0046e+06	2.7849e+06	2.32787e+06	3.47479e+06			308329		High	High	High	Peak Found	Peak Found	Peak Found	Peak Found	High	Peak Found	Not Found	Not Found	Peak Found	Not Found
Q93694	Glutathione S-Transferase OS=Caenorhabditis elegans OX=6239 GN=gst-24 PE=1 SV=2	Q93694	Glutathione S-Transferase OS=Caenorhabditis elegans OX=6239 GN=gst-24 PE=1 SV=2	0.004	FALSE	Celegans	2.966	9	2	2	1	209	23.7	5.35	0	2	0	29060.1	52734.3	14593	13483.7		27965.6	66516.3		88276.9			12709		Peak Found	Peak Found	Peak Found	Peak Found	Not Found	High	Peak Found	Not Found	High	Not Found	Not Found	Peak Found	Not Found
Q94401	Nematode Specific Peptide family OS=Caenorhabditis elegans OX=6239 GN=nsph-2 PE=1 SV=1	Q94401	Nematode Specific Peptide family OS=Caenorhabditis elegans OX=6239 GN=nsph-2 PE=1 SV=1	0.004	FALSE	Celegans	2.966	3	1	1	1	340	37.6	8.09	0	1	0	73644.7	83900.6			116971	254510	489992	197748						Peak Found	Peak Found	Not Found	Not Found	Peak Found	High	Peak Found	Peak Found	Not Found	Not Found	Not Found	Not Found	Not Found
Q18347	Putative protein C31H2.4 OS=Caenorhabditis elegans OX=6239 GN=C31H2.4 PE=3 SV=1	Q18347	Putative protein C31H2.4 OS=Caenorhabditis elegans OX=6239 GN=C31H2.4 PE=3 SV=1	0.004	FALSE	Celegans	2.962	3	1	3	1	364	41.4	5.17	1.61	1	0	89565.7	133971	125017	77277.2		113357	307384		203666					Peak Found	Peak Found	Peak Found	Peak Found	Not Found	Peak Found	High	Not Found	High	Not Found	Not Found	Not Found	Not Found
A0A4V0ILV9;A0A4V0IM91;A0A4V0INT8;J7S122;A0A4V0IKJ4;A0A4V0IL12;A0A4V0IKG1;D6R8W9	WD_REPEATS_REGION domain-containing protein OS=Caenorhabditis elegans OX=6239 GN=rbc-1 PE=1 SV=1;WD_REPEATS_REGION domain-containing protein OS=Caenorhabditis elegans OX=6239 GN=rbc-1 PE=1 SV=1;WD_REPEATS_REGION domain-containing protein OS=Caenorhabditis elegans OX=6239 GN=rbc-1 PE=1 SV=1;WD_REPEATS_REGION domain-containing protein OS=Caenorhabditis elegans OX=6239 GN=rbc-1 PE=1 SV=2;WD_REPEATS_REGION domain-containing protein OS=Caenorhabditis elegans OX=6239 GN=rbc-1 PE=1 SV=1;WD_REPEATS_REGION domain-containing protein OS=Caenorhabditis elegans OX=6239 GN=rbc-1 PE=1 SV=1;WD_REPEATS_REGION domain-containing protein OS=Caenorhabditis elegans OX=6239 GN=rbc-1 PE=1 SV=1;WD_REPEATS_REGION domain-containing protein OS=Caenorhabditis elegans OX=6239 GN=rbc-1 PE=1 SV=4	A0A4V0ILV9	WD_REPEATS_REGION domain-containing protein OS=Caenorhabditis elegans OX=6239 GN=rbc-1 PE=1 SV=1	0.004	FALSE	Celegans	2.96	0	1	2	1	3018	337.6	6.09	0	1	0				64713.1	126352					231753	179232		248848	Not Found	Not Found	Not Found	Peak Found	Peak Found	Not Found	Not Found	Not Found	Not Found	High	High	Not Found	Peak Found
G5EE67	Skp1-related protein OS=Caenorhabditis elegans OX=6239 GN=skr-3 PE=1 SV=1	G5EE67	Skp1-related protein OS=Caenorhabditis elegans OX=6239 GN=skr-3 PE=1 SV=1	0.004	FALSE	Celegans	2.958	5	1	3	1	167	19	4.7	5.25	1	0	1.09728e+06	1.49108e+06	743100	201958	940265	3.24642e+06	3.21963e+06	52263.1	4.69548e+06	533316	252546	121005	616410	Peak Found	High	Peak Found	Peak Found	Peak Found	Peak Found	Peak Found	Peak Found	High	Peak Found	Peak Found	Peak Found	High
Q9NEX6;E8MDW3	C2H2-type domain-containing protein OS=Caenorhabditis elegans OX=6239 GN=CELE_Y105E8A.21 PE=1 SV=1;Anaphase-promoting complex subunit 1 OS=Caenorhabditis elegans OX=6239 GN=CELE_Y105E8A.21 PE=1 SV=1	Q9NEX6	C2H2-type domain-containing protein OS=Caenorhabditis elegans OX=6239 GN=CELE_Y105E8A.21 PE=1 SV=1	0.004	FALSE	Celegans	2.95	2	2	3	2	934	104.8	6.87	0	2	0	152001	182448	132387			25337.7	215784		889966			22392.6		High	High	Peak Found	Not Found	Not Found	Peak Found	High	Not Found	Peak Found	Not Found	Not Found	Peak Found	Not Found
Q9N4N3;V6CM14	ER membrane protein complex subunit 4 OS=Caenorhabditis elegans OX=6239 GN=perm-3 PE=1 SV=1;ER membrane protein complex subunit 4 OS=Caenorhabditis elegans OX=6239 GN=perm-3 PE=1 SV=1	Q9N4N3	ER membrane protein complex subunit 4 OS=Caenorhabditis elegans OX=6239 GN=perm-3 PE=1 SV=1	0.004	FALSE	Celegans	2.947	6	1	4	1	174	19.3	8.44	0	1	0	464675	331864	235246	295419	435252	732874	1.42608e+06	697138	1.07216e+06				91673.5	High	High	Peak Found	High	Peak Found	Peak Found	Peak Found	Peak Found	High	Not Found	Not Found	Not Found	Peak Found
P91469	Arrestin_C domain-containing protein OS=Caenorhabditis elegans OX=6239 GN=arrd-22 PE=1 SV=1	P91469	Arrestin_C domain-containing protein OS=Caenorhabditis elegans OX=6239 GN=arrd-22 PE=1 SV=1	0.004	FALSE	Celegans	2.943	5	1	1	1	456	50.6	7.62	0	1	0		254205	107573	127855		513555	504838	496722	308829			418687		Not Found	Peak Found	Peak Found	Peak Found	Not Found	High	Peak Found	Peak Found	Peak Found	Not Found	Not Found	Peak Found	Not Found
O62256	RSD-2 domain-containing protein OS=Caenorhabditis elegans OX=6239 GN=CELE_F52G2.3 PE=1 SV=2	O62256	RSD-2 domain-containing protein OS=Caenorhabditis elegans OX=6239 GN=CELE_F52G2.3 PE=1 SV=2	0.004	FALSE	Celegans	2.939	2	1	2	1	651	74.1	6.9	0	1	0	125484	132682	87743.6	696791		192064	180986	225183	113103			100455		Peak Found	Peak Found	Peak Found	Peak Found	Not Found	Peak Found	Peak Found	High	Peak Found	Not Found	Not Found	High	Not Found
H2KY89;H2KY87;A8WFF4	Uncharacterized protein OS=Caenorhabditis elegans OX=6239 GN=CELE_F56C9.6 PE=1 SV=1;LsmAD domain-containing protein OS=Caenorhabditis elegans OX=6239 GN=CELE_F56C9.6 PE=1 SV=1;Uncharacterized protein OS=Caenorhabditis elegans OX=6239 GN=CELE_F56C9.6 PE=1 SV=1	H2KY89	Uncharacterized protein OS=Caenorhabditis elegans OX=6239 GN=CELE_F56C9.6 PE=1 SV=1	0.004	FALSE	Celegans	2.938	3	1	1	1	342	38.7	8.51	0	1	0					605937	279103				1713738		74771.3	259069	Not Found	Not Found	Not Found	Not Found	Peak Found	Peak Found	Not Found	Not Found	Not Found	Peak Found	Not Found	Peak Found	High
Q22672	PhosphatidylInositol Glycan anchor biosynthesis class T OS=Caenorhabditis elegans OX=6239 GN=pigu-1 PE=1 SV=2	Q22672	PhosphatidylInositol Glycan anchor biosynthesis class T OS=Caenorhabditis elegans OX=6239 GN=pigu-1 PE=1 SV=2	0.004	FALSE	Celegans	2.93	3	1	1	1	421	47.9	7.9	0	1	0					219332	152880	323116			105903	93886.3		129879	Not Found	Not Found	Not Found	Not Found	High	Peak Found	Peak Found	Not Found	Not Found	Peak Found	Peak Found	Not Found	Peak Found
Q6BEW1;P91284	Copper transport protein OS=Caenorhabditis elegans OX=6239 GN=CELE_F27C1.2 PE=1 SV=1;Copper transport protein OS=Caenorhabditis elegans OX=6239 GN=CELE_F27C1.2 PE=1 SV=1	Q6BEW1	Copper transport protein OS=Caenorhabditis elegans OX=6239 GN=CELE_F27C1.2 PE=1 SV=1	0.004	FALSE	Celegans	2.918	4	1	2	1	256	28.3	6.06	1.95	1	0	87449.9	66481.4				682160	220361	197500		319688	93787.6			Peak Found	Peak Found	Not Found	Not Found	Not Found	High	Peak Found	Peak Found	Not Found	High	Peak Found	Not Found	Not Found
O01513	Putative 40S ribosomal protein S4-like OS=Caenorhabditis elegans OX=6239 GN=C48B6.2 PE=3 SV=1	O01513	Putative 40S ribosomal protein S4-like OS=Caenorhabditis elegans OX=6239 GN=C48B6.2 PE=3 SV=1	0.004	FALSE	Celegans	2.916	8	1	1	1	183	21.1	9.51	0	1	0														Not Found	Not Found	Not Found	Not Found	Not Found	Not Found	Not Found	Not Found	Not Found	Not Found	Not Found	Not Found	High
Q21826	MYND-type domain-containing protein OS=Caenorhabditis elegans OX=6239 GN=pdcd-2 PE=1 SV=2	Q21826	MYND-type domain-containing protein OS=Caenorhabditis elegans OX=6239 GN=pdcd-2 PE=1 SV=2	0.004	FALSE	Celegans	2.916	5	2	2	2	386	43.3	4.82	0	2	0	139014	148961	103180	82653.7	450074	158343		802900		109984	120465	38454.6	411477	High	Peak Found	Peak Found	Peak Found	High	Peak Found	Not Found	Peak Found	Not Found	Peak Found	Peak Found	Peak Found	Peak Found
O44527	Endo/exonuclease/phosphatase domain-containing protein OS=Caenorhabditis elegans OX=6239 GN=CELE_T08B6.4 PE=1 SV=2	O44527	Endo/exonuclease/phosphatase domain-containing protein OS=Caenorhabditis elegans OX=6239 GN=CELE_T08B6.4 PE=1 SV=2	0.004	FALSE	Celegans	2.915	2	1	1	1	631	68.9	5.9	0	1	0	117989	155341	108543	174882					140602			110114		High	Peak Found	Peak Found	Peak Found	Not Found	Not Found	Not Found	Not Found	Peak Found	Not Found	Not Found	Peak Found	Not Found
Q5FC45;G5ED80	FYVE-type domain-containing protein OS=Caenorhabditis elegans OX=6239 GN=eea-1 PE=1 SV=1;EEA1 OS=Caenorhabditis elegans OX=6239 GN=eea-1 PE=1 SV=1	Q5FC45	FYVE-type domain-containing protein OS=Caenorhabditis elegans OX=6239 GN=eea-1 PE=1 SV=1	0.004	FALSE	Celegans	2.912	1	2	4	2	1203	139.4	4.97	3.86	2	0	403247	392014	322433	696203		761105	656137		1.77768e+06	2.39459e+06	2.49999e+06	501742	5.2247e+06	Peak Found	Peak Found	Peak Found	High	Not Found	High	Peak Found	Not Found	Peak Found	Peak Found	High	High	Peak Found
C7GIK1	CX domain-containing protein OS=Caenorhabditis elegans OX=6239 GN=CELE_H06I04.6 PE=1 SV=1	C7GIK1	CX domain-containing protein OS=Caenorhabditis elegans OX=6239 GN=CELE_H06I04.6 PE=1 SV=1	0.004	FALSE	Celegans	2.908	3	1	1	1	295	30.9	10.62	0	1	0						248963			335303					Not Found	Not Found	Not Found	Not Found	Not Found	High	Not Found	Not Found	Peak Found	Not Found	Not Found	Not Found	Not Found
O62220	Acidic leucine-rich nuclear phosphoprotein 32-related protein 1 OS=Caenorhabditis elegans OX=6239 GN=F33H2.3 PE=3 SV=1	O62220	Acidic leucine-rich nuclear phosphoprotein 32-related protein 1 OS=Caenorhabditis elegans OX=6239 GN=F33H2.3 PE=3 SV=1	0.004	FALSE	Celegans	2.903	7	2	7	1	229	24.8	4.15	7.03	2	0	725282	708971	702087	411235	514705		1.10453e+06	1.12648e+06	1.2268e+06	1253862	971349		2.42606e+06	High	Peak Found	High	Peak Found	Peak Found	Not Found	Peak Found	High	Peak Found	Peak Found	Peak Found	Not Found	Peak Found
Q9XWV3	Probable actin-related protein 2/3 complex subunit 3 OS=Caenorhabditis elegans OX=6239 GN=arx-5 PE=3 SV=1	Q9XWV3	Probable actin-related protein 2/3 complex subunit 3 OS=Caenorhabditis elegans OX=6239 GN=arx-5 PE=3 SV=1	0.004	FALSE	Celegans	2.897	4	1	3	1	183	21	8.79	0	1	0	881757	1.02525e+06	208287		775820	1.63841e+06	1.28865e+06	2.29432e+06	2.09284e+06	799173	515371	566436		High	Peak Found	Peak Found	Not Found	Peak Found	Peak Found	Peak Found	Peak Found	Peak Found	High	Peak Found	High	Not Found
Q9N304	Dolichyl-phosphate-mannose--protein mannosyltransferase OS=Caenorhabditis elegans OX=6239 GN=CELE_Y65B4BL.4 PE=1 SV=1	Q9N304	Dolichyl-phosphate-mannose--protein mannosyltransferase OS=Caenorhabditis elegans OX=6239 GN=CELE_Y65B4BL.4 PE=1 SV=1	0.004	FALSE	Celegans	2.889	4	1	1	1	324	36.5	10.1	0	1	0	49163.8			58596.1	51207.1	143602			80071.6		39723.1		45621	Peak Found	Not Found	Not Found	Peak Found	Peak Found	Peak Found	Not Found	Not Found	Peak Found	Not Found	High	Not Found	Peak Found
Q09252	Nuclear speckle splicing regulatory protein 1 homolog OS=Caenorhabditis elegans OX=6239 GN=ccdc-55 PE=2 SV=1	Q09252	Nuclear speckle splicing regulatory protein 1 homolog OS=Caenorhabditis elegans OX=6239 GN=ccdc-55 PE=2 SV=1	0.004	FALSE	Celegans	2.887	3	1	1	1	392	45.1	9.19	0	1	0	229572	278301	298745	308859		685263	741762	835273	570177			157694		Peak Found	Peak Found	Peak Found	Peak Found	Not Found	Peak Found	Peak Found	Peak Found	Peak Found	Not Found	Not Found	High	Not Found
O18008	Protein kinase domain-containing protein OS=Caenorhabditis elegans OX=6239 GN=CELE_T01G5.1 PE=1 SV=2	O18008	Protein kinase domain-containing protein OS=Caenorhabditis elegans OX=6239 GN=CELE_T01G5.1 PE=1 SV=2	0.004	FALSE	Celegans	2.884	3	1	2	1	466	53.2	7.62	0	1	0	334473	375191		241141			352571		170608					High	Peak Found	Not Found	High	Not Found	Not Found	Peak Found	Not Found	Peak Found	Not Found	Not Found	Not Found	Not Found
Q17404	Glucuronosyltransferase OS=Caenorhabditis elegans OX=6239 GN=ugt-2 PE=1 SV=2	Q17404	Glucuronosyltransferase OS=Caenorhabditis elegans OX=6239 GN=ugt-2 PE=1 SV=2	0.004	FALSE	Celegans	2.882	2	1	1	1	531	61.4	7.06	1.78	1	0										194029	578046		421676	Not Found	Not Found	Not Found	Not Found	Not Found	Not Found	Not Found	Not Found	Not Found	Peak Found	High	Not Found	Peak Found
O45666;E5QCI8	Nuclear hormone receptor family member nhr-49 OS=Caenorhabditis elegans OX=6239 GN=nhr-49 PE=1 SV=2;NR LBD domain-containing protein OS=Caenorhabditis elegans OX=6239 GN=nhr-49 PE=1 SV=1	O45666	Nuclear hormone receptor family member nhr-49 OS=Caenorhabditis elegans OX=6239 GN=nhr-49 PE=1 SV=2	0.004	FALSE	Celegans	2.882	2	1	1	1	501	55.4	6.05	0	1	0	132544	150797	70632.5	159064			587413				346710		103563	Peak Found	Peak Found	Peak Found	Peak Found	Not Found	Not Found	High	Not Found	Not Found	Not Found	Peak Found	Not Found	Peak Found
Q17423	Crescerin-like protein che-12 OS=Caenorhabditis elegans OX=6239 GN=che-12 PE=1 SV=3	Q17423	Crescerin-like protein che-12 OS=Caenorhabditis elegans OX=6239 GN=che-12 PE=1 SV=3	0.004	FALSE	Celegans	2.87	3	3	4	3	1282	142.9	9.04	0	3	0	298759	233114	86420	159198	151561	230259	170302	90667.9	323841		64736.3	137854		Medium	Peak Found	Peak Found	Peak Found	Peak Found	High	High	Peak Found	Medium	Not Found	Peak Found	Peak Found	Not Found
Q18854	RAP domain-containing protein OS=Caenorhabditis elegans OX=6239 GN=C54G4.9 PE=1 SV=1	Q18854	RAP domain-containing protein OS=Caenorhabditis elegans OX=6239 GN=C54G4.9 PE=1 SV=1	0.004	FALSE	Celegans	2.868	4	1	1	1	464	54.1	5.81	0	1	0	1141797	2.48447e+06	2499378	2.65346e+06		1.61901e+06	3.06e+06	95106.3	2.03971e+06					Peak Found	Peak Found	Peak Found	Peak Found	Not Found	Peak Found	Peak Found	Peak Found	High	Not Found	Not Found	Not Found	Not Found
Q19979	Col_cuticle_N domain-containing protein OS=Caenorhabditis elegans OX=6239 GN=col-152 PE=4 SV=1	Q19979	Col_cuticle_N domain-containing protein OS=Caenorhabditis elegans OX=6239 GN=col-152 PE=4 SV=1	0.004	FALSE	Celegans	2.855	4	1	1	1	294	29.5	4.75	0	1	0	73090.3	43271.3	41928.1			82873			73953.1	125970	132932		115575	Peak Found	Peak Found	Peak Found	Not Found	Not Found	Peak Found	Not Found	Not Found	Peak Found	Peak Found	Peak Found	Not Found	High
Q09417	Guanine nucleotide exchange factor subunit R06F6.8 OS=Caenorhabditis elegans OX=6239 GN=R06F6.8 PE=3 SV=2	Q09417	Guanine nucleotide exchange factor subunit R06F6.8 OS=Caenorhabditis elegans OX=6239 GN=R06F6.8 PE=3 SV=2	0.004	FALSE	Celegans	2.854	2	2	2	2	1470	163.3	6.77	0	2	0	1.66882e+06	892769	751226	264161	505722	1.00331e+06	1753900	1.15111e+06	1.29525e+06			687455		High	Peak Found	Peak Found	Peak Found	Peak Found	Peak Found	Peak Found	Peak Found	Peak Found	Not Found	Not Found	Peak Found	Medium
O61710	AMP_N domain-containing protein OS=Caenorhabditis elegans OX=6239 GN=CELE_R119.2 PE=1 SV=3	O61710	AMP_N domain-containing protein OS=Caenorhabditis elegans OX=6239 GN=CELE_R119.2 PE=1 SV=3	0.004	FALSE	Celegans	2.853	4	1	1	1	444	50.2	6.15	0	1	0														Not Found	Not Found	Not Found	Not Found	Not Found	High	Not Found	Not Found	Not Found	Not Found	Not Found	Not Found	Not Found
Q9XWK3	Nuclear Pore complex Protein OS=Caenorhabditis elegans OX=6239 GN=npp-4 PE=1 SV=1	Q9XWK3	Nuclear Pore complex Protein OS=Caenorhabditis elegans OX=6239 GN=npp-4 PE=1 SV=1	0.004	FALSE	Celegans	2.848	2	1	1	1	538	54.3	5.59	0	1	0	126776				124572			202237						Peak Found	Not Found	Not Found	Not Found	High	Not Found	Not Found	Peak Found	Not Found	Not Found	Not Found	Not Found	Not Found
UPI000012C773	status=active	UPI000012C773	status=active	0.004	FALSE	Bacteria	2.84	5	1	3	1	203	22.7	5.41	0	1	0		46775	162304	18009.5			27953.5			11917.2				Not Found	Peak Found	High	Peak Found	Not Found	Not Found	Peak Found	Not Found	Not Found	Peak Found	Not Found	Not Found	Not Found
Q9Y0V6	Mitochondrial import inner membrane translocase subunit Tim10 OS=Caenorhabditis elegans OX=6239 GN=tin-10 PE=3 SV=1	Q9Y0V6	Mitochondrial import inner membrane translocase subunit Tim10 OS=Caenorhabditis elegans OX=6239 GN=tin-10 PE=3 SV=1	0.004	FALSE	Celegans	2.837	9	1	1	1	86	9.6	5.45	0	1	0														Not Found	Not Found	Not Found	Not Found	Not Found	Not Found	Not Found	Not Found	Not Found	Not Found	Not Found	Not Found	High
Q19848	Serine/threonine-protein kinase VRK1 OS=Caenorhabditis elegans OX=6239 GN=vrk-1 PE=1 SV=1	Q19848	Serine/threonine-protein kinase VRK1 OS=Caenorhabditis elegans OX=6239 GN=vrk-1 PE=1 SV=1	0.005	FALSE	Celegans	2.826	1	1	1	1	610	67.3	9.67	0	1	0	75486.8		117395	102420				156995	759855		310783		332712	Peak Found	Not Found	Peak Found	Peak Found	Not Found	Not Found	Not Found	Peak Found	Peak Found	Not Found	High	Not Found	Peak Found
G5ECM4	GTL-1 OS=Caenorhabditis elegans OX=6239 GN=gtl-1 PE=1 SV=1	G5ECM4	GTL-1 OS=Caenorhabditis elegans OX=6239 GN=gtl-1 PE=1 SV=1	0.005	FALSE	Celegans	2.823	1	1	1	1	1694	192.9	7.36	0	1	0														Not Found	Not Found	Not Found	Not Found	Not Found	Not Found	High	Not Found	Not Found	Not Found	Not Found	Not Found	Not Found
O62520	DsbC domain-containing protein OS=Caenorhabditis elegans OX=6239 GN=CELE_ZK795.2 PE=4 SV=2	O62520	DsbC domain-containing protein OS=Caenorhabditis elegans OX=6239 GN=CELE_ZK795.2 PE=4 SV=2	0.005	FALSE	Celegans	2.821	3	1	1	1	292	32.6	9.23	0	1	0	187926	234271	128436	210836		1.27466e+06	477325		1.41381e+06			321303		Peak Found	Peak Found	Peak Found	Peak Found	Not Found	High	Peak Found	Not Found	Peak Found	Not Found	Not Found	Peak Found	Not Found
P91851	Nicotinamide/nicotinic acid mononucleotide adenylyltransferase 2 OS=Caenorhabditis elegans OX=6239 GN=nmat-2 PE=3 SV=1	P91851	Nicotinamide/nicotinic acid mononucleotide adenylyltransferase 2 OS=Caenorhabditis elegans OX=6239 GN=nmat-2 PE=3 SV=1	0.005	FALSE	Celegans	2.821	5	1	1	1	223	25.2	8.29	0	1	0									253256	47609.3				Not Found	Not Found	Not Found	Not Found	Not Found	Not Found	Not Found	Not Found	Peak Found	High	Not Found	Not Found	Not Found
H2KY66;Q9TYM8	BRCT domain-containing protein OS=Caenorhabditis elegans OX=6239 GN=CELE_Y37E11B.10 PE=1 SV=1;BRCT domain-containing protein OS=Caenorhabditis elegans OX=6239 GN=CELE_Y37E11B.10 PE=1 SV=2	H2KY66	BRCT domain-containing protein OS=Caenorhabditis elegans OX=6239 GN=CELE_Y37E11B.10 PE=1 SV=1	0.005	FALSE	Celegans	2.812	2	1	1	1	525	54.5	10.07	1.87	1	0	631184		73137.1	222298			2.02711e+06							Peak Found	Not Found	Peak Found	High	Not Found	Not Found	Peak Found	Not Found	Not Found	Not Found	Not Found	Not Found	Not Found
UPI00005EEE29	status=active	UPI00005EEE29	status=active	0.005	FALSE	Bacteria	2.812	1	1	1	1	820	89	5.74	0	1	0			283306											Not Found	Not Found	High	Not Found	Not Found	Not Found	Not Found	Not Found	Not Found	Not Found	Not Found	Not Found	Not Found
Q6BET1;Q19440	Phosphotransferase OS=Caenorhabditis elegans OX=6239 GN=hxk-1 PE=1 SV=1;Phosphotransferase OS=Caenorhabditis elegans OX=6239 GN=hxk-1 PE=1 SV=1	Q6BET1	Phosphotransferase OS=Caenorhabditis elegans OX=6239 GN=hxk-1 PE=1 SV=1	0.005	FALSE	Celegans	2.808	2	1	1	1	495	54.2	5.35	0	1	0	384293	400667	253691	191963		646596			874313			166665		Peak Found	Peak Found	Peak Found	Peak Found	Not Found	Peak Found	Not Found	Not Found	High	Not Found	Not Found	Peak Found	Not Found
Q09487	PUM-HD domain-containing protein OS=Caenorhabditis elegans OX=6239 GN=puf-8 PE=1 SV=3	Q09487	PUM-HD domain-containing protein OS=Caenorhabditis elegans OX=6239 GN=puf-8 PE=1 SV=3	0.005	FALSE	Celegans	2.79	2	1	2	1	535	61	7.61	0	1	0														Not Found	High	Not Found	Not Found	Not Found	Not Found	Not Found	Not Found	Not Found	Not Found	Not Found	Not Found	Not Found
Q9XXU5	Amino_oxidase domain-containing protein OS=Caenorhabditis elegans OX=6239 GN=amx-2 PE=1 SV=3	Q9XXU5	Amino_oxidase domain-containing protein OS=Caenorhabditis elegans OX=6239 GN=amx-2 PE=1 SV=3	0.006	FALSE	Celegans	2.787	1	1	1	1	724	79.2	6.07	0	1	0	99464.4	396157	609766			1453520	1770874		1.56392e+06					Peak Found	High	Peak Found	Not Found	Not Found	Peak Found	Peak Found	Not Found	Peak Found	Not Found	Not Found	Not Found	Not Found
Q9XUY0	Rod_C domain-containing protein OS=Caenorhabditis elegans OX=6239 GN=CELE_F56G4.6 PE=1 SV=3	Q9XUY0	Rod_C domain-containing protein OS=Caenorhabditis elegans OX=6239 GN=CELE_F56G4.6 PE=1 SV=3	0.006	FALSE	Celegans	2.786	1	1	1	1	843	97	6.3	0	1	0										55779	236887		273581	Not Found	Not Found	Not Found	Not Found	Not Found	Not Found	Not Found	Not Found	Not Found	Peak Found	High	Not Found	Peak Found
H2KZY3	BACK domain-containing protein OS=Caenorhabditis elegans OX=6239 GN=CELE_F49E8.7 PE=1 SV=1	H2KZY3	BACK domain-containing protein OS=Caenorhabditis elegans OX=6239 GN=CELE_F49E8.7 PE=1 SV=1	0.006	FALSE	Celegans	2.773	2	1	1	1	510	58.6	5.22	0	1	0								147799				40978.7	102862	Not Found	Not Found	Not Found	Not Found	Not Found	Not Found	Not Found	High	Not Found	Not Found	Not Found	Peak Found	Peak Found
UPI000012ACCC	status=active	UPI000012ACCC	status=active	0.006	FALSE	Bacteria	2.763	2	2	3	2	644	70.7	6.24	0	2	0	145263		399222		115907			4.55672e+06						High	Not Found	High	Not Found	Medium	Not Found	Not Found	Peak Found	Not Found	Not Found	Not Found	Not Found	Not Found
Q965S2	Lysophosphatidylserine lipase ABHD12 OS=Caenorhabditis elegans OX=6239 GN=abhd-12 PE=1 SV=1	Q965S2	Lysophosphatidylserine lipase ABHD12 OS=Caenorhabditis elegans OX=6239 GN=abhd-12 PE=1 SV=1	0.006	FALSE	Celegans	2.747	7	1	2	1	345	39.6	6.6	0	1	0										376035	160836		306994	Not Found	Not Found	Not Found	Not Found	Not Found	Not Found	Not Found	Not Found	Not Found	High	Peak Found	Not Found	High
Q9BHK8	Protein kinase domain-containing protein OS=Caenorhabditis elegans OX=6239 GN=CELE_Y39G8C.2 PE=4 SV=1	Q9BHK8	Protein kinase domain-containing protein OS=Caenorhabditis elegans OX=6239 GN=CELE_Y39G8C.2 PE=4 SV=1	0.006	FALSE	Celegans	2.746	6	2	4	2	276	31.6	8.95	0	2	0	115979	187043	72052.6	143908		760670	474545	955788	1.13999e+06	233114	147253	193113	12365.1	Peak Found	Peak Found	Peak Found	Peak Found	Not Found	High	Peak Found	Peak Found	Peak Found	High	Peak Found	High	High
Q9TZH8	Transmembrane protein 53 OS=Caenorhabditis elegans OX=6239 GN=CELE_T10B11.6 PE=1 SV=1	Q9TZH8	Transmembrane protein 53 OS=Caenorhabditis elegans OX=6239 GN=CELE_T10B11.6 PE=1 SV=1	0.006	FALSE	Celegans	2.745	2	1	1	1	325	37.4	9.48	0	1	0		106803	79534.7			472380	463119		500389					Not Found	Peak Found	Peak Found	Not Found	Not Found	High	Peak Found	Not Found	Peak Found	Not Found	Not Found	Not Found	Not Found
Q23642	Secreted protein OS=Caenorhabditis elegans OX=6239 GN=CELE_ZK856.7 PE=1 SV=1	Q23642	Secreted protein OS=Caenorhabditis elegans OX=6239 GN=CELE_ZK856.7 PE=1 SV=1	0.006	FALSE	Celegans	2.737	7	1	7	1	121	13.4	9.07	14.27	1	0	2147758	2.48592e+06	1.99869e+06	1.25887e+06	3.31441e+06	3266082	4.16031e+06	842157	4.48737e+06	2962659	971349	173423	6.76802e+06	High	High	High	High	High	Peak Found	Peak Found	Peak Found	Peak Found	High	Peak Found	Peak Found	Peak Found
Q93550	Solute carrier organic anion transporter family member OS=Caenorhabditis elegans OX=6239 GN=CELE_F21G4.1 PE=3 SV=3	Q93550	Solute carrier organic anion transporter family member OS=Caenorhabditis elegans OX=6239 GN=CELE_F21G4.1 PE=3 SV=3	0.006	FALSE	Celegans	2.736	1	1	2	1	640	72.8	6.18	0	1	0			123331			362034	119466	325138	111724	119216	118235		151429	Not Found	Not Found	Peak Found	Not Found	Not Found	Peak Found	Peak Found	High	Peak Found	Peak Found	Peak Found	Not Found	Peak Found
Q9UA62	Protein kinase domain-containing protein OS=Caenorhabditis elegans OX=6239 GN=CELE_W04B5.5 PE=1 SV=1	Q9UA62	Protein kinase domain-containing protein OS=Caenorhabditis elegans OX=6239 GN=CELE_W04B5.5 PE=1 SV=1	0.006	FALSE	Celegans	2.734	7	2	2	2	320	37	5.5	0	2	0														Not Found	Not Found	Not Found	Not Found	Not Found	Not Found	Not Found	Not Found	Not Found	High	Not Found	High	Not Found
A7DTF7;A0A0K3AXA5	SMAP domain-containing protein OS=Caenorhabditis elegans OX=6239 GN=CELE_Y66D12A.16 PE=1 SV=1;DUF1604 domain-containing protein OS=Caenorhabditis elegans OX=6239 GN=CELE_Y66D12A.16 PE=1 SV=1	A7DTF7	SMAP domain-containing protein OS=Caenorhabditis elegans OX=6239 GN=CELE_Y66D12A.16 PE=1 SV=1	0.006	FALSE	Celegans	2.729	6	1	1	1	155	17.9	9.16	0	1	0			125477		20908.2					132009			45326	Not Found	Not Found	Peak Found	Not Found	Peak Found	Not Found	Not Found	Not Found	Not Found	High	Not Found	Not Found	Peak Found
Q9XVR3	Thioredoxin domain-containing protein OS=Caenorhabditis elegans OX=6239 GN=C30H6.8 PE=1 SV=1	Q9XVR3	Thioredoxin domain-containing protein OS=Caenorhabditis elegans OX=6239 GN=C30H6.8 PE=1 SV=1	0.006	FALSE	Celegans	2.719	4	1	2	1	178	20.1	9	1.66	1	0		459679	432940	95571.7		482804		142321	680723		148573		513600	Not Found	High	Peak Found	Peak Found	Not Found	Peak Found	Not Found	Peak Found	Peak Found	Not Found	Peak Found	Not Found	High
Q95PZ6	ArgoN domain-containing protein OS=Caenorhabditis elegans OX=6239 GN=CELE_Y66D12A.19 PE=1 SV=2	Q95PZ6	ArgoN domain-containing protein OS=Caenorhabditis elegans OX=6239 GN=CELE_Y66D12A.19 PE=1 SV=2	0.006	FALSE	Celegans	2.713	2	1	2	1	457	50.6	10.29	0	1	0								938316		86022.3	68653.3		372838	Not Found	Not Found	Not Found	Not Found	Not Found	Not Found	Not Found	Peak Found	Not Found	Peak Found	Peak Found	Not Found	High
G5EDL2;Q8I0G4;G5ECT4;G5EG19	Palmitoyltransferase OS=Caenorhabditis elegans OX=6239 GN=dhhc-4 PE=1 SV=1;Zinc finger DHHC domain-containing protein 4 OS=Caenorhabditis elegans OX=6239 GN=dhhc-4 PE=4 SV=1;Palmitoyltransferase OS=Caenorhabditis elegans OX=6239 GN=dhhc-4 PE=1 SV=1;Palmitoyltransferase OS=Caenorhabditis elegans OX=6239 GN=dhhc-4 PE=1 SV=1	G5EDL2	Palmitoyltransferase OS=Caenorhabditis elegans OX=6239 GN=dhhc-4 PE=1 SV=1	0.006	FALSE	Celegans	2.706	3	1	3	1	382	44	7.69	0	1	0	114989	115577	92936	60420.4	126949	40348.2	176601	372893	46067.4	79908.1	45276.2	6420.93	30309.7	Peak Found	Peak Found	Peak Found	Peak Found	Peak Found	Peak Found	High	High	Peak Found	Peak Found	Peak Found	Peak Found	Peak Found
UPI00005F1878	status=active	UPI00005F1878	status=active	0.007	FALSE	Bacteria	2.699	2	1	2	1	454	49.2	5.02	0	1	0	903202	888715	2979393							532976	879260	26828.5	2.21743e+06	High	High	Peak Found	Not Found	Not Found	Not Found	Not Found	Not Found	Not Found	Peak Found	Peak Found	Peak Found	Peak Found
Q03570	Mediator of RNA polymerase II transcription subunit 14 OS=Caenorhabditis elegans OX=6239 GN=rgr-1 PE=3 SV=6	Q03570	Mediator of RNA polymerase II transcription subunit 14 OS=Caenorhabditis elegans OX=6239 GN=rgr-1 PE=3 SV=6	0.007	FALSE	Celegans	2.684	1	1	2	1	1516	170.3	7.27	1.64	1	0	124531	2.26203e+06	6.0799e+06	2.77174e+06		1.19125e+06	1.14867e+06	2.19727e+06	1296957		401849	1.13761e+06	1463718	Peak Found	High	Peak Found	Peak Found	Not Found	Peak Found	Peak Found	High	Peak Found	Not Found	Peak Found	Peak Found	Peak Found
P34603	Uncharacterized protein ZK1098.3 OS=Caenorhabditis elegans OX=6239 GN=ZK1098.3 PE=4 SV=2	P34603	Uncharacterized protein ZK1098.3 OS=Caenorhabditis elegans OX=6239 GN=ZK1098.3 PE=4 SV=2	0.008	FALSE	Celegans	2.676	3	2	5	2	784	92.1	5.53	0	2	0	413064	552087	218528	453427			167069					105028		High	High	Peak Found	High	Not Found	Not Found	Peak Found	Not Found	High	Not Found	Not Found	Peak Found	Not Found
O44990	Uncharacterized protein OS=Caenorhabditis elegans OX=6239 GN=CELE_K09H9.8 PE=1 SV=3	O44990	Uncharacterized protein OS=Caenorhabditis elegans OX=6239 GN=CELE_K09H9.8 PE=1 SV=3	0.008	FALSE	Celegans	2.667	6	1	1	1	200	23.7	9.07	0	1	0														Not Found	Not Found	Not Found	Not Found	Not Found	Not Found	Not Found	Not Found	Not Found	Not Found	High	Not Found	Not Found
Q95QC4;A0A1I6CM54	Serine/threonine-protein kinase zyg-8 OS=Caenorhabditis elegans OX=6239 GN=zyg-8 PE=1 SV=1;Doublecortin-like and CAM kinase-like protein OS=Caenorhabditis elegans OX=6239 GN=zyg-8 PE=1 SV=1	Q95QC4	Serine/threonine-protein kinase zyg-8 OS=Caenorhabditis elegans OX=6239 GN=zyg-8 PE=1 SV=1	0.008	FALSE	Celegans	2.666	2	1	1	1	802	90	6.58	0	1	0														Not Found	Not Found	Not Found	Not Found	Not Found	Not Found	Not Found	High	Not Found	Not Found	Not Found	Not Found	Not Found
UPI00083DDCFF	status=active	UPI00083DDCFF	status=active	0.008	FALSE	Bacteria	2.666	3	1	1	1	496	52.3	7.94	0	1	0														Not Found	Not Found	Not Found	Not Found	High	Not Found	Not Found	Not Found	Not Found	Not Found	Not Found	Not Found	Not Found
O45962	Regulation of longevity by E3 ubiquitin-protein ligase OS=Caenorhabditis elegans OX=6239 GN=rle-1 PE=1 SV=4	O45962	Regulation of longevity by E3 ubiquitin-protein ligase OS=Caenorhabditis elegans OX=6239 GN=rle-1 PE=1 SV=4	0.008	FALSE	Celegans	2.66	1	1	1	1	952	104.7	6.77	0	1	0	185036	216932		176303		348653			226208			147444		Peak Found	Peak Found	Not Found	Peak Found	Not Found	Peak Found	Not Found	Not Found	Peak Found	Not Found	Not Found	High	Not Found
UPI00054C3DB0	status=active	UPI00054C3DB0	status=active	0.008	FALSE	Bacteria	2.659	4	1	3	1	457	51.7	6.34	0	1	0														Not Found	Not Found	Not Found	Not Found	High	Not Found	Not Found	Not Found	Not Found	Not Found	Not Found	High	High
Q19147	Protein quiver OS=Caenorhabditis elegans OX=6239 GN=CELE_F07C3.2 PE=1 SV=2	Q19147	Protein quiver OS=Caenorhabditis elegans OX=6239 GN=CELE_F07C3.2 PE=1 SV=2	0.008	FALSE	Celegans	2.658	7	1	1	1	132	14.7	7.72	1.65	1	0														Not Found	Not Found	Not Found	Not Found	Not Found	Not Found	Not Found	High	Not Found	Not Found	Not Found	Not Found	Not Found
Q21755	Nitric oxide synthase-interacting protein homolog OS=Caenorhabditis elegans OX=6239 GN=R05G6.4 PE=3 SV=1	Q21755	Nitric oxide synthase-interacting protein homolog OS=Caenorhabditis elegans OX=6239 GN=R05G6.4 PE=3 SV=1	0.008	FALSE	Celegans	2.634	4	1	1	1	310	34	9.16	0	1	0	160166	282050	83542.2	72383.5		659575			741466			33321		Peak Found	High	Peak Found	Peak Found	Not Found	Peak Found	Not Found	Not Found	Peak Found	Not Found	Not Found	Peak Found	Not Found
Q09611	LIPaSe related OS=Caenorhabditis elegans OX=6239 GN=lips-17 PE=1 SV=3	Q09611	LIPaSe related OS=Caenorhabditis elegans OX=6239 GN=lips-17 PE=1 SV=3	0.008	FALSE	Celegans	2.634	3	1	1	1	280	30.2	8.22	0	1	0	297258	147277	227435	91955.9					246674			141591		High	Peak Found	Peak Found	Peak Found	Not Found	Not Found	Not Found	Not Found	Peak Found	Not Found	Not Found	Peak Found	Not Found
Q9TXS4;Q9GYU3	DUF19 domain-containing protein OS=Caenorhabditis elegans OX=6239 GN=C17B7.12 PE=1 SV=2;DUF19 domain-containing protein OS=Caenorhabditis elegans OX=6239 GN=CELE_F35F10.5 PE=1 SV=2	Q9TXS4	DUF19 domain-containing protein OS=Caenorhabditis elegans OX=6239 GN=C17B7.12 PE=1 SV=2	0.008	FALSE	Celegans	2.627	6	1	1	1	171	19.4	6.54	0	1	0										188452				Not Found	Not Found	Not Found	Not Found	Not Found	Not Found	Not Found	Not Found	Not Found	High	Not Found	Not Found	Not Found
G5EC75	Chloride channel protein OS=Caenorhabditis elegans OX=6239 GN=clh-6 PE=1 SV=1	G5EC75	Chloride channel protein OS=Caenorhabditis elegans OX=6239 GN=clh-6 PE=1 SV=1	0.008	FALSE	Celegans	2.617	2	1	1	1	796	89.2	7.3	0	1	0														Not Found	Not Found	Not Found	Not Found	Not Found	Not Found	Not Found	Not Found	Not Found	Not Found	Not Found	High	Not Found
Q20981	Major sperm protein OS=Caenorhabditis elegans OX=6239 GN=CELE_F58E6.5 PE=1 SV=1	Q20981	Major sperm protein OS=Caenorhabditis elegans OX=6239 GN=CELE_F58E6.5 PE=1 SV=1	0.008	FALSE	Celegans	2.614	3	1	3	1	304	32.7	9.23	0	1	0						973988			1.99174e+06	283500	148851	160710	527275	Not Found	Not Found	Not Found	Not Found	Not Found	Peak Found	Not Found	Not Found	Peak Found	High	High	High	Peak Found
Q9N5L9	AT Hook plus PHD finger transcription factor OS=Caenorhabditis elegans OX=6239 GN=athp-2 PE=1 SV=3	Q9N5L9	AT Hook plus PHD finger transcription factor OS=Caenorhabditis elegans OX=6239 GN=athp-2 PE=1 SV=3	0.008	FALSE	Celegans	2.61	2	1	1	1	1412	163.3	5.69	0	1	0														Not Found	Not Found	Not Found	Not Found	Not Found	Not Found	Not Found	Not Found	Not Found	Not Found	High	Not Found	Not Found
UPI00083E1990	status=active	UPI00083E1990	status=active	0.008	FALSE	Bacteria	2.607	5	1	4	1	290	31.7	4.82	3.61	1	0	2.86484e+06	2.76023e+06	1.39832e+07	794184			162082	149821	306950		75676.8		923649	High	High	High	Peak Found	Not Found	Not Found	Peak Found	Peak Found	Peak Found	Not Found	Peak Found	Not Found	High
UPI000CFF4A19	status=active	UPI000CFF4A19	status=active	0.009	FALSE	Bacteria	2.59	4	2	10	2	525	57.5	5.77	3.93	2	0	601172	1.00397e+06	2195894	1.63379e+06	676499	1.51045e+06	2.10484e+06	1.34518e+06	1.29836e+06	362937	149991	237462	9394.43	High	High	High	Peak Found	Medium	Medium	High	High	High	Peak Found	Peak Found	Peak Found	Peak Found
A0A4V0IL30;Q95XJ2;U4PMU1	WSN domain-containing protein OS=Caenorhabditis elegans OX=6239 GN=CELE_Y69A2AR.19 PE=1 SV=1;WSN domain-containing protein OS=Caenorhabditis elegans OX=6239 GN=CELE_Y69A2AR.19 PE=1 SV=2;WSN domain-containing protein OS=Caenorhabditis elegans OX=6239 GN=CELE_Y69A2AR.19 PE=1 SV=1	A0A4V0IL30	WSN domain-containing protein OS=Caenorhabditis elegans OX=6239 GN=CELE_Y69A2AR.19 PE=1 SV=1	0.009	FALSE	Celegans	2.586	1	1	2	1	1258	138.7	6.9	0	1	0														High	Not Found	Not Found	High	Not Found	Not Found	Not Found	Not Found	Not Found	Not Found	Not Found	Not Found	Not Found
Q9XW69	LOW QUALITY PROTEIN: titin OS=Caenorhabditis elegans OX=6239 GN=CELE_Y75B8A.13 PE=1 SV=2	Q9XW69	LOW QUALITY PROTEIN: titin OS=Caenorhabditis elegans OX=6239 GN=CELE_Y75B8A.13 PE=1 SV=2	0.009	FALSE	Celegans	2.577	1	2	5	2	1420	155.3	4.15	0	2	0	4.44869e+06	4.45435e+06	3.16967e+06	3.61893e+06	5879361	11253044	9.14877e+06	4.92719e+06	1.01901e+07	159985		4.10587e+06	541001	Peak Found	High	Peak Found	Medium	Medium	Peak Found	Peak Found	Peak Found	Peak Found	Peak Found	Not Found	High	Peak Found
Q9XTQ5	Trehalose-phosphatase OS=Caenorhabditis elegans OX=6239 GN=gob-1 PE=1 SV=2	Q9XTQ5	Trehalose-phosphatase OS=Caenorhabditis elegans OX=6239 GN=gob-1 PE=1 SV=2	0.009	FALSE	Celegans	2.571	5	2	3	2	439	48.7	5.12	0	2	0		31155.4			33319.7			79916.4				28782.9		Not Found	Peak Found	Not Found	Not Found	High	Not Found	Not Found	High	Not Found	Not Found	Not Found	Medium	Not Found
Q19265	Alpha-1,3/1,6-mannosyltransferase ALG2 OS=Caenorhabditis elegans OX=6239 GN=algn-2 PE=1 SV=2	Q19265	Alpha-1,3/1,6-mannosyltransferase ALG2 OS=Caenorhabditis elegans OX=6239 GN=algn-2 PE=1 SV=2	0.009	FALSE	Celegans	2.566	2	1	3	1	400	45.6	5.94	1.68	1	0	355489	332894	216832	224271	104910	827355	1.17775e+06	174679	1.47467e+06	69858.9	657142		595340	High	Peak Found	Peak Found	Peak Found	Peak Found	High	Peak Found	Peak Found	Peak Found	Peak Found	Peak Found	Not Found	High
Q11068	Putative alpha-1,3-mannosyl-glycoprotein 2-beta-N-acetylglucosaminyltransferase OS=Caenorhabditis elegans OX=6239 GN=gly-13 PE=2 SV=2	Q11068	Putative alpha-1,3-mannosyl-glycoprotein 2-beta-N-acetylglucosaminyltransferase OS=Caenorhabditis elegans OX=6239 GN=gly-13 PE=2 SV=2	0.009	FALSE	Celegans	2.559	7	3	3	3	449	52.1	8.37	0	3	0								286560			732063		1.81579e+06	Not Found	Not Found	Not Found	Not Found	Not Found	Not Found	Not Found	High	High	Not Found	Peak Found	Not Found	Peak Found
A0A3B1E657;A0A3B1DR12;G5EDB2;A0A3B1E4Y4;A0A3B1E026	Protein kinase domain-containing protein OS=Caenorhabditis elegans OX=6239 GN=madd-3 PE=1 SV=1;Protein kinase domain-containing protein OS=Caenorhabditis elegans OX=6239 GN=madd-3 PE=1 SV=1;Probable dual specificity protein kinase madd-3 OS=Caenorhabditis elegans OX=6239 GN=madd-3 PE=1 SV=1;Protein kinase domain-containing protein OS=Caenorhabditis elegans OX=6239 GN=madd-3 PE=1 SV=1;Protein kinase domain-containing protein OS=Caenorhabditis elegans OX=6239 GN=madd-3 PE=1 SV=1	A0A3B1E657	Protein kinase domain-containing protein OS=Caenorhabditis elegans OX=6239 GN=madd-3 PE=1 SV=1	0.009	FALSE	Celegans	2.557	1	1	1	1	890	97.2	9.76	0	1	0	440059	468479	248594		348759	658265			457785	71716.6	440094		2005211	High	Peak Found	Peak Found	Not Found	Peak Found	Peak Found	Not Found	Not Found	Peak Found	Peak Found	Peak Found	Not Found	Peak Found
Q95YE1	AFG1-like ATPase OS=Caenorhabditis elegans OX=6239 GN=C30F12.2 PE=1 SV=1	Q95YE1	AFG1-like ATPase OS=Caenorhabditis elegans OX=6239 GN=C30F12.2 PE=1 SV=1	0.009	FALSE	Celegans	2.555	2	1	1	1	445	51.4	7.68	0	1	0	182259	238524		153929	48798.9	433012	321326	80910.3	371458			115442	53108.9	Peak Found	High	Not Found	Peak Found	Peak Found	Peak Found	Peak Found	Peak Found	Peak Found	Not Found	Not Found	Peak Found	Peak Found
Q93233	RRM domain-containing protein OS=Caenorhabditis elegans OX=6239 GN=pabp-2 PE=1 SV=1	Q93233	RRM domain-containing protein OS=Caenorhabditis elegans OX=6239 GN=pabp-2 PE=1 SV=1	0.009	FALSE	Celegans	2.554	12	2	2	2	205	22.6	5.94	0	2	0											175930		377300	Not Found	Not Found	Not Found	Not Found	Not Found	Not Found	Medium	Not Found	Not Found	Not Found	High	Not Found	Peak Found
A5JYT3;A5JYT4	Sensitive to high expression protein 9, mitochondrial OS=Caenorhabditis elegans OX=6239 GN=C01H6.8 PE=1 SV=1;Secreted protein OS=Caenorhabditis elegans OX=6239 GN=C01H6.8 PE=1 SV=1	A5JYT3	Sensitive to high expression protein 9, mitochondrial OS=Caenorhabditis elegans OX=6239 GN=C01H6.8 PE=1 SV=1	0.009	FALSE	Celegans	2.548	3	1	1	1	201	23.6	6.57	0	1	0	191050	236256	245484	140286		458133	468486		826304			66577.3		Peak Found	Peak Found	Peak Found	High	Not Found	Peak Found	Peak Found	Not Found	Peak Found	Not Found	Not Found	Peak Found	Not Found
H2KYX9;U4PRA9;H2KYY0	Reelin domain-containing protein OS=Caenorhabditis elegans OX=6239 GN=C23H5.8 PE=1 SV=1;Reelin domain-containing protein OS=Caenorhabditis elegans OX=6239 GN=C23H5.8 PE=1 SV=1;BURP domain-containing protein OS=Caenorhabditis elegans OX=6239 GN=C23H5.8 PE=1 SV=1	H2KYX9	Reelin domain-containing protein OS=Caenorhabditis elegans OX=6239 GN=C23H5.8 PE=1 SV=1	0.009	FALSE	Celegans	2.547	6	1	1	1	203	22.1	4.93	0	1	0	386142	470946	193092	128637		355348	332546		227385			66711.8		High	Peak Found	Peak Found	Peak Found	Not Found	Peak Found	Peak Found	Not Found	Peak Found	Not Found	Not Found	Peak Found	Not Found
Q09353	Sentrin-specific protease OS=Caenorhabditis elegans OX=6239 GN=ulp-1 PE=2 SV=3	Q09353	Sentrin-specific protease OS=Caenorhabditis elegans OX=6239 GN=ulp-1 PE=2 SV=3	0.009	FALSE	Celegans	2.545	2	1	2	1	697	79.6	9.01	0	1	0										55948.6	209590		173068	Not Found	Not Found	Not Found	Not Found	High	Not Found	Not Found	Not Found	Not Found	Peak Found	High	Not Found	Peak Found
A0A0K3AW32;Q95Y58	Mic1 domain-containing protein OS=Caenorhabditis elegans OX=6239 GN=CELE_Y50D4A.4 PE=1 SV=1;Mic1 domain-containing protein OS=Caenorhabditis elegans OX=6239 GN=CELE_Y50D4A.4 PE=1 SV=3	A0A0K3AW32	Mic1 domain-containing protein OS=Caenorhabditis elegans OX=6239 GN=CELE_Y50D4A.4 PE=1 SV=1	0.01	FALSE	Celegans	2.542	2	1	2	1	439	48.9	6.27	0	1	0	67323.4							3.38438e+06				421024	137679	Peak Found	Not Found	Not Found	Not Found	Not Found	Not Found	Not Found	High	Not Found	Not Found	Not Found	High	Peak Found
Q95ZI6	PITH domain-containing protein ZK353.9 OS=Caenorhabditis elegans OX=6239 GN=ZK353.9 PE=3 SV=1	Q95ZI6	PITH domain-containing protein ZK353.9 OS=Caenorhabditis elegans OX=6239 GN=ZK353.9 PE=3 SV=1	0.01	FALSE	Celegans	2.54	4	1	1	1	208	23.6	5.12	0	1	0				22963					284928		10346.3	24649.3		Not Found	Not Found	Not Found	Peak Found	Not Found	Not Found	Not Found	Not Found	High	Not Found	Peak Found	Peak Found	Not Found
H2L0C8;O16973	Secreted protein OS=Caenorhabditis elegans OX=6239 GN=CELE_T02B11.3 PE=1 SV=1;Conserved secreted protein OS=Caenorhabditis elegans OX=6239 GN=CELE_T02B11.4 PE=1 SV=2	H2L0C8	Secreted protein OS=Caenorhabditis elegans OX=6239 GN=CELE_T02B11.3 PE=1 SV=1	0.01	FALSE	Celegans	2.54	5	1	1	1	198	21.5	9.2	0	1	0														Not Found	Not Found	Not Found	Not Found	Not Found	Not Found	Not Found	Not Found	High	Not Found	Not Found	Not Found	Not Found
Q564S3	Uncharacterized protein OS=Caenorhabditis elegans OX=6239 GN=CELE_F43D2.6 PE=1 SV=2	Q564S3	Uncharacterized protein OS=Caenorhabditis elegans OX=6239 GN=CELE_F43D2.6 PE=1 SV=2	0.01	FALSE	Celegans	2.534	4	1	1	1	206	23.2	6.74	1.62	1	0			17919.9		336117			1.06387e+06			10900.8			Not Found	Not Found	Peak Found	Not Found	Peak Found	Not Found	Not Found	High	Not Found	Not Found	Peak Found	Not Found	Not Found
P34885;H9G2Y7	Protein kinase C-like 1B OS=Caenorhabditis elegans OX=6239 GN=pkc-1 PE=2 SV=2;Protein kinase C OS=Caenorhabditis elegans OX=6239 GN=pkc-1 PE=1 SV=1	P34885	Protein kinase C-like 1B OS=Caenorhabditis elegans OX=6239 GN=pkc-1 PE=2 SV=2	0.01	FALSE	Celegans	2.533	1	1	3	1	707	80.1	7.11	0	1	0	1.17478e+06	493032	372199	525347	89165.6	436870	1.84099e+06		1.0035e+06		405611	102327	601590	Peak Found	High	High	Peak Found	Peak Found	Peak Found	High	Not Found	Peak Found	Not Found	Peak Found	Peak Found	Peak Found
UPI000013A592	status=active	UPI000013A592	status=active	0.01	FALSE	Bacteria	2.532	2	1	1	1	586	65.6	4.5	0	1	0														Not Found	Not Found	High	Not Found	Not Found	Not Found	Not Found	Not Found	Not Found	Not Found	Not Found	Not Found	Not Found
Q95XN7	UBC core domain-containing protein OS=Caenorhabditis elegans OX=6239 GN=ubc-3 PE=1 SV=2	Q95XN7	UBC core domain-containing protein OS=Caenorhabditis elegans OX=6239 GN=ubc-3 PE=1 SV=2	0.01	FALSE	Celegans	2.532	4	1	2	1	243	27.5	4.27	0	1	0	803095	887992	624439	1.33705e+06		385004								Peak Found	High	Peak Found	Peak Found	Not Found	Peak Found	Not Found	Not Found	Not Found	Not Found	Not Found	Not Found	Not Found
G5EFP4	SYM-1 protein OS=Caenorhabditis elegans OX=6239 GN=sym-1 PE=1 SV=1	G5EFP4	SYM-1 protein OS=Caenorhabditis elegans OX=6239 GN=sym-1 PE=1 SV=1	0.01	FALSE	Celegans	2.53	1	1	1	1	680	75.6	5.01	0	1	0					217110									Not Found	Not Found	Not Found	Not Found	High	Not Found	Not Found	Not Found	Not Found	Not Found	Not Found	Not Found	Not Found
O01964	RBR-type E3 ubiquitin transferase OS=Caenorhabditis elegans OX=6239 GN=ari-1.2 PE=1 SV=1	O01964	RBR-type E3 ubiquitin transferase OS=Caenorhabditis elegans OX=6239 GN=ari-1.2 PE=1 SV=1	0.01	FALSE	Celegans	2.525	1	1	8	1	497	57.3	4.92	0	1	0	420328	687419	256182	720956	400680	794055	956019	504002	905124	441510	508118	341704	367202	Peak Found	Peak Found	Peak Found	High	Peak Found	High	High	Peak Found	Peak Found	Peak Found	High	Peak Found	High
A6ZJ73;Q7YTQ9	Transmembrane protein 164 OS=Caenorhabditis elegans OX=6239 GN=C35C5.10 PE=4 SV=1;Transmembrane protein 164 OS=Caenorhabditis elegans OX=6239 GN=C35C5.10 PE=4 SV=1	A6ZJ73	Transmembrane protein 164 OS=Caenorhabditis elegans OX=6239 GN=C35C5.10 PE=4 SV=1	0.01	FALSE	Celegans	2.524	4	1	2	1	318	36	6.96	0	1	0					417967									Not Found	Not Found	Not Found	Not Found	Medium	Not Found	Not Found	Not Found	High	Not Found	Not Found	Not Found	Not Found

### Sheet: Bacteria
PG Members	Accession	Protein name	Exp. q-value: Combined	Bac	Contaminant	Marked as	Sum PEP Score	Coverage [%]	# Peptides	# PSMs	# Unique Peptides	# AAs	MW [kDa]	calc. pI	Score Sequest HT: Sequest HT	# Peptides (by Search Engine): Sequest HT	# Razor Peptides	Abundance: F1: Sample	Abundance: F2: Sample	Abundance: F3: Sample	Abundance: F4: Sample	Abundance: F5: Sample	Abundance: F6: Sample	Abundance: F7: Sample	Abundance: F8: Sample	Abundance: F9: Sample	Abundance: F10: Sample	Abundance: F11: Sample	Abundance: F12: Sample	Abundance: F13: Sample	Found in Sample: [S1] F1: Sample	Found in Sample: [S2] F2: Sample	Found in Sample: [S3] F3: Sample	Found in Sample: [S4] F4: Sample	Found in Sample: [S5] F5: Sample	Found in Sample: [S6] F6: Sample	Found in Sample: [S7] F7: Sample	Found in Sample: [S8] F8: Sample	Found in Sample: [S9] F9: Sample	Found in Sample: [S10] F10: Sample	Found in Sample: [S11] F11: Sample	Found in Sample: [S12] F12: Sample	Found in Sample: [S13] F13: Sample
UPI00000480DD;UPI00003B25FE	UPI00000480DD	Formate acetyltransferase 1 (EC 2.3.1.54)	0	Escherichia coli (strain K12); Shigella sonnei (strain Ss046); Escherichia coli (strain UTI89 / UPEC); Escherichia coli O139:H28 (strain E24377A / ETEC); Escherichia coli O45:K1 (strain S88 / ExPEC); Escherichia coli O81 (strain ED1a); Escherichia coli (strain MS 115-1); Escherichia coli MS 145-7; Escherichia coli; Escherichia coli D9; Escherichia coli 4.0522; Escherichia coli KTE73; Escherichia coli KTE182; Escherichia coli 909945-2; Escherichia coli 908519; Escherichia coli ISC7; Escherichia coli G3/10; Escherichia coli 1303; Escherichia coli 53638; Escherichia coli (strain UMEA 3162-1); Escherichia coli O1:K1 / APEC; Escherichia coli O83:H1 (strain NRG 857C / AIEC); Shigella sonnei; Escherichia coli (strain B / BL21-DE3); Escherichia coli O25b:H4; Escherichia coli H386; Escherichia coli H420; Escherichia coli O6:K15:H31 (strain 536 / UPEC); Escherichia sp. SCLE84; Escherichia coli O9:H4 (strain HS); Escherichia coli HVH 36 (4-5675286); Shigella flexneri; Escherichia coli O6; Escherichia coli 2-460-02_S1_C1; Escherichia coli HVH 70 (4-2963531); Escherichia coli TA464; Shigella boydii; Escherichia phage vB_EcoM-705R2; Escherichia coli O8; Escherichia coli KTE64; Escherichia coli H605; Escherichia coli O6:K15:H31 (strain 536 / UPEC); Escherichia coli O1:K1 / APEC; Escherichia coli O9:H4 (strain HS); Escherichia coli (strain ATCC 8739 / DSM 1576 / NBRC 3972 / NCIMB 8545 / WDCM 00012 / Crooks); Escherichia coli (strain K12 / DH10B); Escherichia coli 53638; Escherichia coli F11; Escherichia coli E22; Escherichia coli B171; Escherichia coli 101-1; Escherichia coli O8 (strain IAI1); Escherichia coli 83972; Escherichia coli (strain K12 / MC4100 / BW2952); Escherichia coli (strain B / BL21-DE3); Escherichia coli (strain B / REL606); Escherichia coli O26:H11 (strain 11368 / EHEC); Escherichia coli O103:H2 (strain 12009 / EHEC); Escherichia coli O111:H- (strain 11128 / EHEC); Escherichia coli (strain ATCC 33849 / DSM 4235 / NCIMB 12045 / K12 / DH1); Escherichia coli O150:H5 (strain SE15); Escherichia coli O18:K1:H7 (strain IHE3034 / ExPEC); Escherichia coli B088; Escherichia coli MS 182-1; Escherichia coli MS 45-1; Escherichia coli MS 187-1; Escherichia coli MS 116-1; Escherichia coli MS 175-1; Escherichia coli MS 200-1; Escherichia coli MS 196-1; Escherichia coli MS 185-1; Escherichia coli (strain NC101); Escherichia coli MS 146-1; Escherichia coli MS 78-1; Escherichia coli OR:K5:H- (strain ABU 83972); Escherichia coli (strain UM146); Escherichia coli 1827-70; Escherichia coli O78:H11 (strain H10407 / ETEC); Escherichia coli O83:H1 (strain NRG 857C / AIEC); Escherichia coli MS 110-3; Escherichia coli MS 153-1; Escherichia coli MS 16-3; Escherichia coli 3431; Escherichia coli EPECa14; Escherichia coli E128010; Escherichia coli LT-68; Escherichia coli OK1357; Shigella sonnei 53G; Escherichia coli WV_060327; Escherichia coli MS 60-1; Escherichia coli MS 57-2; Escherichia coli OK1180; Escherichia coli H252; Escherichia coli H263; Escherichia coli E1520; Escherichia coli E482; Escherichia coli H120; Escherichia coli H489; Escherichia coli TA007; Escherichia coli UMNK88; Escherichia coli H736; Escherichia coli H299; Escherichia coli XH140A; Escherichia coli NA114; Escherichia coli UMNF18; Escherichia coli 2534-86; Escherichia coli STEC_94C; Escherichia coli STEC_DG131-3; Escherichia coli STEC_EH250; Escherichia coli G58-1; Escherichia coli STEC_H.I.8; Escherichia coli STEC_S1191; Escherichia coli XH001; Escherichia coli cloneA_i1; Escherichia coli (strain 'clone D i2'); Escherichia coli (strain 'clone D i14'); Escherichia coli str. K-12 substr. MDS42; Escherichia coli H397; Escherichia coli H494; Escherichia coli DEC6A; Escherichia coli DEC6B; Escherichia coli DEC6C; Escherichia coli DEC6E; Escherichia coli DEC7B; Escherichia coli DEC8A; Escherichia coli DEC8B; Escherichia coli DEC8C; Escherichia coli DEC8D; Escherichia coli DEC8E; Escherichia coli DEC9A; Escherichia coli DEC9B; Escherichia coli DEC9C; Escherichia coli DEC9D; Escherichia coli DEC9E; Escherichia coli DEC10B; Escherichia coli DEC10C; Escherichia coli DEC10F; Escherichia coli DEC11A; Escherichia coli DEC11B; Escherichia coli DEC11C; Escherichia coli DEC11D; Escherichia coli DEC11E; Escherichia coli DEC12A; Escherichia coli DEC12B; Escherichia coli DEC12C; Escherichia coli DEC12D; Escherichia coli DEC12E; Escherichia coli DEC15A; Escherichia coli DEC15B; Escherichia coli DEC15C; Escherichia coli DEC15D; Escherichia coli DEC15E; Escherichia coli SCI-07; Escherichia coli P12b; Escherichia coli J53; Escherichia coli AI27; Escherichia coli O32:H37 str. P4; Escherichia coli B799; Escherichia coli H730; Escherichia sp. 4_1_40B; Escherichia coli 3.2608; Escherichia coli 93.0624; Escherichia coli JB1-95; Escherichia coli 96.154; Escherichia coli 5.0959; Escherichia coli 9.0111; Escherichia coli 4.0967; Escherichia coli 2.3916; Escherichia coli 3.3884; Escherichia coli 2.4168; Escherichia coli 3.2303; Escherichia coli TW07793; Escherichia coli B41; Escherichia coli 900105 (10e); Escherichia coli M919; Escherichia coli O103:H2 str. CVM9450; Escherichia coli O103:H25 str. CVM9340; Escherichia coli O111:H11 str. CVM9545; Escherichia coli O111:H11 str. CVM9534; Escherichia coli O111:H8 str. CVM9570; Escherichia coli O26:H11 str. CVM10026; Escherichia coli O26:H11 str. CVM9942; Escherichia coli KD1; Escherichia coli 541-1; Escherichia coli CUMT8; Escherichia coli HM605; Shigella sonnei 3233-85; Shigella sonnei 4822-66; Escherichia coli EPEC C342-62; Escherichia coli (strain STEC_O31); Escherichia coli J96; Escherichia coli TW00353; Escherichia coli TW15901; Escherichia coli 3006; Escherichia coli 07798; Escherichia coli EC1865; Escherichia coli O26:H11 str. CVM10224; Escherichia coli O111:H8 str. CVM9634; Escherichia coli O26:H11 str. CVM10021; Escherichia coli O111:H8 str. CVM9602; Escherichia coli O111:H11 str. CVM9455; Escherichia coli O26:H11 str. CVM10030; Escherichia coli O26:H11 str. CVM9952; Escherichia coli O111:H11 str. CVM9553; Escherichia coli AD30; Escherichia coli 8.0566; Escherichia coli 8.0569; Escherichia coli KTE4; Escherichia coli KTE5; Escherichia coli KTE12; Escherichia coli KTE16; Escherichia coli KTE15; Escherichia coli KTE39; Escherichia coli KTE44; Escherichia coli KTE178; Escherichia coli KTE187; Escherichia coli KTE188; Escherichia coli KTE189; Escherichia coli KTE191; Escherichia coli KTE201; Escherichia coli KTE205; Escherichia coli KTE206; Escherichia coli KTE210; Escherichia coli KTE212; Escherichia coli KTE214; Escherichia coli KTE216; Escherichia coli KTE220; Escherichia coli KTE224; Escherichia coli KTE230; Escherichia coli KTE233; Escherichia coli KTE234; Escherichia coli KTE47; Escherichia coli KTE49; Escherichia coli KTE51; Escherichia coli KTE53; Escherichia coli KTE56; Escherichia coli KTE55; Escherichia coli KTE57; Escherichia coli KTE58; Escherichia coli KTE60; Escherichia coli KTE62; Escherichia coli KTE67; Escherichia coli KTE72; Escherichia coli KTE77; Escherichia coli KTE81; Escherichia coli KTE86; Escherichia coli KTE87; Escherichia coli KTE93; Escherichia coli KTE111; Escherichia coli KTE119; Escherichia coli KTE156; Escherichia coli KTE161; Escherichia coli KTE162; Escherichia coli KTE171; Escherichia coli KTE169; Escherichia coli KTE6; Escherichia coli KTE8; Escherichia coli KTE45; Escherichia coli KTE42; Escherichia coli KTE43; Escherichia coli KTE29; Escherichia coli KTE22; Escherichia coli KTE46; Escherichia coli KTE59; Escherichia coli KTE63; Escherichia coli KTE65; Escherichia coli KTE118; Escherichia coli KTE123; Escherichia coli KTE135; Escherichia coli KTE136; Escherichia coli KTE141; Escherichia coli KTE154; Escherichia coli KTE192; Escherichia coli KTE194; Escherichia coli KTE173; Escherichia coli KTE175; Escherichia coli KTE183; Escherichia coli KTE197; Escherichia coli KTE203; Escherichia coli KTE209; Escherichia coli KTE207; Escherichia coli KTE211; Escherichia coli KTE215; Escherichia coli KTE218; Escherichia coli KTE223; Escherichia coli KTE227; Escherichia coli KTE229; Escherichia coli KTE104; Escherichia coli KTE106; Escherichia coli KTE109; Escherichia coli KTE113; Escherichia coli KTE120; Escherichia coli KTE124; Escherichia coli KTE129; Escherichia coli KTE131; Escherichia coli KTE133; Escherichia coli KTE137; Escherichia coli KTE138; Escherichia coli KTE139; Escherichia coli KTE145; Escherichia coli KTE148; Escherichia coli KTE153; Escherichia coli KTE157; Escherichia coli KTE160; Escherichia coli KTE167; Escherichia coli KTE168; Escherichia coli KTE174; Escherichia coli KTE176; Escherichia coli KTE179; Escherichia coli KTE180; Escherichia coli KTE232; Escherichia coli KTE88; Escherichia coli KTE85; Escherichia coli KTE94; Escherichia coli KTE97; Escherichia coli KTE99; Escherichia coli J96; Escherichia coli O10:K5(L):H4 str. ATCC 23506; Escherichia coli O5:K4(L):H4 str. ATCC 23502; Escherichia coli Nissle 1917; Escherichia coli S17; Escherichia coli O08; Escherichia coli SEPT362; Escherichia coli O26:H11 str. CFSAN001629; Escherichia coli O111:H8 str. CFSAN001632; Escherichia coli O111:H11 str. CFSAN001630; Escherichia coli ONT:H33 str. C48/93; Escherichia coli O127:H27 str. C43/90; Escherichia coli BCE034_MS-14; Escherichia coli BCE002_MS12; Escherichia coli 2875000; Escherichia coli 2872800; Escherichia coli 2867750; Escherichia coli 2871950; Escherichia coli 2866550; Escherichia coli 2866750; Escherichia coli 2850750; Escherichia coli 2850400; Escherichia coli 2785200; Escherichia coli 2770900; Escherichia coli 2762100; Escherichia coli 2749250; Escherichia coli 2731150; Escherichia coli 174750; Escherichia coli P0302308.1; Escherichia coli MP021566.1; Escherichia coli MP021561.2; Escherichia coli P0301867.1; Escherichia coli Jurua 20/10; Escherichia coli Envira 10/1; Escherichia coli Envira 8/11; Escherichia coli 2719100; Escherichia coli BCE001_MS16; Escherichia coli O25b:H4-ST131; Escherichia coli SWW33; Escherichia coli 2735000; Escherichia coli 2846750; Escherichia coli 2722950; Escherichia coli p0305293.1; Escherichia coli P0305260.1; Escherichia coli P0299438.2; Escherichia coli P0299917.1; Escherichia coli 201600.1; Escherichia coli BCE007_MS-11; Escherichia coli P0301867.4; Escherichia coli P0301867.2; Escherichia coli 2729250; Escherichia coli 178900; Escherichia coli 179550; Escherichia coli 180200; Escherichia coli 2741950; Escherichia coli 2866350; Escherichia coli BCE011_MS-01; Escherichia coli BCE032_MS-12; Escherichia coli MP021561.3; Escherichia coli P0299438.11; Escherichia coli P0299438.3; Escherichia coli P0299438.5; Escherichia coli P0299438.7; Escherichia coli P0299438.6; Escherichia coli P0299438.8; Escherichia coli P0299438.9; Escherichia coli P02997067.6; Escherichia coli P0299917.10; Escherichia coli P0299917.4; Escherichia coli P0299917.3; Escherichia coli P0299917.5; Escherichia coli P0299917.8; Escherichia coli P0299917.6; Escherichia coli P0299917.7; Escherichia coli P0301867.11; Escherichia coli P0302308.11; Escherichia coli P0302308.10; Escherichia coli P0301867.8; Escherichia coli P0302308.3; Escherichia coli P0302308.4; Escherichia coli p0305293.13; Escherichia coli BCE006_MS-23; Escherichia coli P0299483.2; Escherichia coli P0299483.3; Escherichia coli P0301867.13; Escherichia coli P0305260.2; Escherichia coli p0305293.14; Escherichia coli P0305260.10; Escherichia coli P0305260.11; Escherichia coli P0305260.12; Escherichia coli P0305260.6; Escherichia coli P0305260.5; Escherichia coli P0305260.7; Escherichia coli P0305260.8; Escherichia coli p0305293.15; Escherichia coli p0305293.3; Escherichia coli p0305293.4; Escherichia coli p0305293.9; Escherichia coli P0301867.5; Escherichia coli P0301867.7; Escherichia coli P0302308.12; Escherichia coli P0302308.14; Escherichia coli P0302308.13; Escherichia coli p0305293.5; Escherichia coli p0305293.7; Escherichia coli p0305293.6; Escherichia coli ATCC 25922; Escherichia coli KTE7; Escherichia coli KTE3; Escherichia coli KTE13; Escherichia coli KTE35; Escherichia coli KTE19; Escherichia coli KTE14; Escherichia coli KTE27; Escherichia coli KTE34; Escherichia coli KTE195; Escherichia coli KTE40; Escherichia coli KTE198; Escherichia coli KTE219; Escherichia coli KTE61; Escherichia coli KTE64; Escherichia coli KTE71; Escherichia coli KTE89; Escherichia coli KTE102; Escherichia coli KTE100; Escherichia coli KTE103; Escherichia coli KTE108; Escherichia coli KTE107; Escherichia coli KTE126; Escherichia coli KTE130; Escherichia coli KTE132; Escherichia coli KTE155; Escherichia coli KTE41; Escherichia coli KTE240; Escherichia coli KTE226; Escherichia coli KTE186; Escherichia coli KTE185; Escherichia coli E2265; Escherichia coli E1777; Escherichia coli PMV-1; Escherichia sp. 1_1_43; Escherichia coli HVH 2 (4-6943160); Escherichia coli HVH 3 (4-7276001); Escherichia coli HVH 1 (4-6876161); Escherichia coli HVH 5 (4-7148410); Escherichia coli HVH 4 (4-7276109); Escherichia coli HVH 9 (4-6942539); Escherichia coli HVH 7 (4-7315031); Escherichia coli HVH 16 (4-7649002); Escherichia coli HVH 13 (4-7634056); Escherichia coli HVH 17 (4-7473087); Escherichia coli HVH 20 (4-5865042); Escherichia coli HVH 19 (4-7154984); Escherichia coli HVH 21 (4-4517873); Escherichia coli HVH 24 (4-5985145); Escherichia coli HVH 26 (4-5703913); Escherichia coli HVH 27 (4-7449267); Escherichia coli HVH 28 (4-0907367); Escherichia coli HVH 31 (4-2602156); Escherichia coli HVH 30 (4-2661829); Escherichia coli HVH 32 (4-3773988); Escherichia coli HVH 35 (4-2962667); Escherichia coli HVH 39 (4-2679949); Escherichia coli HVH 37 (4-2773848); Escherichia coli HVH 38 (4-2774682); Escherichia coli HVH 40 (4-1219782); Escherichia coli HVH 42 (4-2100061); Escherichia coli HVH 48 (4-2658593); Escherichia coli HVH 46 (4-2758776); Escherichia coli HVH 51 (4-2172526); Escherichia coli HVH 55 (4-2646161); Escherichia coli HVH 56 (4-2153033); Escherichia coli HVH 58 (4-2839709); Escherichia coli HVH 61 (4-2736020); Escherichia coli HVH 59 (4-1119338); Escherichia coli HVH 68 (4-0888028); Escherichia coli HVH 73 (4-2393174); Escherichia coli HVH 70 (4-2963531); Escherichia coli HVH 74 (4-1034782); Escherichia coli HVH 76 (4-2538717); Escherichia coli HVH 78 (4-2735946); Escherichia coli HVH 80 (4-2428830); Escherichia coli HVH 79 (4-2512823); Escherichia coli HVH 84 (4-1021478); Escherichia coli HVH 89 (4-5885604); Escherichia coli HVH 90 (4-3191362); Escherichia coli HVH 95 (4-6074464); Escherichia coli HVH 91 (4-4638751); Escherichia coli HVH 92 (4-5930790); Escherichia coli HVH 100 (4-2850729); Escherichia coli HVH 96 (4-5934869); Escherichia coli HVH 102 (4-6906788); Escherichia coli HVH 104 (4-6977960); Escherichia coli HVH 103 (4-5904188); Escherichia coli HVH 109 (4-6977162); Escherichia coli HVH 111 (4-7039018); Escherichia coli HVH 107 (4-5860571); Escherichia coli HVH 112 (4-5987253); Escherichia coli HVH 114 (4-7037740); Escherichia coli HVH 115 (4-4465989); Escherichia coli HVH 116 (4-6879942); Escherichia coli HVH 115 (4-4465997); Escherichia coli HVH 118 (4-7345399); Escherichia coli HVH 117 (4-6857191); Escherichia coli HVH 120 (4-6978681); Escherichia coli HVH 125 (4-2634716); Escherichia coli HVH 126 (4-6034225); Escherichia coli HVH 128 (4-7030436); Escherichia coli HVH 127 (4-7303629); Escherichia coli HVH 132 (4-6876862); Escherichia coli HVH 137 (4-2124971); Escherichia coli HVH 139 (4-3192644); Escherichia coli HVH 138 (4-6066704); Escherichia coli HVH 141 (4-5995973); Escherichia coli HVH 142 (4-5627451); Escherichia coli HVH 143 (4-5674999); Escherichia coli HVH 144 (4-4451937); Escherichia coli HVH 146 (4-3189767); Escherichia coli HVH 149 (4-4451880); Escherichia coli HVH 153 (3-9344314); Escherichia coli HVH 158 (4-3224287); Escherichia coli HVH 161 (4-3119890); Escherichia coli HVH 154 (4-5636698); Escherichia coli HVH 164 (4-5953081); Escherichia coli HVH 169 (4-1075578); Escherichia coli HVH 170 (4-3026949); Escherichia coli HVH 171 (4-3191958); Escherichia coli HVH 172 (4-3248542); Escherichia coli HVH 176 (4-3428664); Escherichia coli HVH 180 (4-3051617); Escherichia coli HVH 175 (4-3405184); Escherichia coli HVH 185 (4-2876639); Escherichia coli HVH 184 (4-3343286); Escherichia coli HVH 186 (4-3405044); Escherichia coli HVH 188 (4-2356988); Escherichia coli HVH 191 (3-9341900); Escherichia coli HVH 192 (4-3054470); Escherichia coli HVH 195 (3-7155360); Escherichia coli HVH 194 (4-2356805); Escherichia coli HVH 193 (4-3331423); Escherichia coli HVH 196 (4-4530470); Escherichia coli HVH 198 (4-3206106); Escherichia coli HVH 199 (4-5670322); Escherichia coli HVH 197 (4-4466217); Escherichia coli HVH 201 (4-4459431); Escherichia coli HVH 203 (4-3126218); Escherichia coli HVH 204 (4-3112802); Escherichia coli HVH 202 (4-3163997); Escherichia coli HVH 207 (4-3113221); Escherichia coli HVH 205 (4-3094677); Escherichia coli HVH 209 (4-3062651); Escherichia coli HVH 212 (3-9305343); Escherichia coli HVH 211 (4-3041891); Escherichia coli HVH 213 (4-3042928); Escherichia coli HVH 216 (4-3042952); Escherichia coli HVH 217 (4-1022806); Escherichia coli HVH 218 (4-4500903); Escherichia coli HVH 222 (4-2977443); Escherichia coli HVH 220 (4-5876842); Escherichia coli HVH 221 (4-3136817); Escherichia coli HVH 227 (4-2277670); Escherichia coli HVH 225 (4-1273116); Escherichia coli KOEGE 30 (63a); Escherichia coli KOEGE 32 (66a); Escherichia coli KOEGE 40 (102a); Escherichia coli KOEGE 33 (68a); Escherichia coli KOEGE 43 (105a); Escherichia coli KOEGE 44 (106a); Escherichia coli KOEGE 61 (174a); Escherichia coli KOEGE 56 (169a); Escherichia coli KOEGE 58 (171a); Escherichia coli KOEGE 70 (185a); Escherichia coli UMEA 3014-1; Escherichia coli UMEA 3022-1; Escherichia coli UMEA 3041-1; Escherichia coli UMEA 3065-1; Escherichia coli UMEA 3053-1; Escherichia coli UMEA 3088-1; Escherichia coli UMEA 3097-1; Escherichia coli UMEA 3087-1; Escherichia coli UMEA 3117-1; Escherichia coli UMEA 3113-1; Escherichia coli UMEA 3122-1; Escherichia coli UMEA 3121-1; Escherichia coli UMEA 3139-1; Escherichia coli UMEA 3152-1; Escherichia coli UMEA 3140-1; Escherichia coli UMEA 3160-1; Escherichia coli UMEA 3161-1; Escherichia coli UMEA 3159-1; Escherichia coli (strain UMEA 3162-1); Escherichia coli UMEA 3172-1; Escherichia coli UMEA 3175-1; Escherichia coli UMEA 3173-1; Escherichia coli UMEA 3178-1; Escherichia coli UMEA 3174-1; Escherichia coli UMEA 3180-1; Escherichia coli UMEA 3193-1; Escherichia coli UMEA 3185-1; Escherichia coli UMEA 3199-1; Escherichia coli UMEA 3206-1; Escherichia coli UMEA 3203-1; Escherichia coli UMEA 3208-1; Escherichia coli UMEA 3215-1; Escherichia coli UMEA 3216-1; Escherichia coli UMEA 3212-1; Escherichia coli UMEA 3217-1; Escherichia coli UMEA 3222-1; Escherichia coli UMEA 3220-1; Escherichia coli UMEA 3221-1; Escherichia coli UMEA 3230-1; Escherichia coli UMEA 3244-1; Escherichia coli UMEA 3264-1; Escherichia coli UMEA 3257-1; Escherichia coli UMEA 3233-1; Escherichia coli UMEA 3240-1; Escherichia coli UMEA 3268-1; Escherichia coli UMEA 3317-1; Escherichia coli UMEA 3329-1; Escherichia coli UMEA 3314-1; Escherichia coli UMEA 3318-1; Escherichia coli UMEA 3337-1; Escherichia coli UMEA 3341-1; Escherichia coli UMEA 3585-1; Escherichia coli UMEA 3490-1; Escherichia coli UMEA 3391-1; Escherichia coli UMEA 3609-1; Escherichia coli UMEA 3592-1; Escherichia coli UMEA 3617-1; Escherichia coli UMEA 3656-1; Escherichia coli UMEA 3682-1; Escherichia coli UMEA 3632-1; Escherichia coli UMEA 3662-1; Escherichia coli UMEA 3702-1; Escherichia coli UMEA 3694-1; Escherichia coli UMEA 3687-1; Escherichia coli UMEA 3707-1; Escherichia coli UMEA 3705-1; Escherichia coli UMEA 3805-1; Escherichia coli UMEA 3834-1; Escherichia coli UMEA 3889-1; Escherichia coli UMEA 3893-1; Escherichia coli UMEA 4075-1; Escherichia coli UMEA 3955-1; Escherichia coli (strain UMEA 4076-1); Escherichia coli UMEA 4207-1; Escherichia coli 95NR1; Escherichia coli HVH 159 (4-5818141); Escherichia coli HVH 156 (4-3206505); Escherichia coli HVH 160 (4-5695937); Escherichia coli HVH 157 (4-3406229); Escherichia coli HVH 228 (4-7787030); Escherichia coli KOEGE 3 (4a); Escherichia coli HVH 210 (4-3042480); Escherichia coli KOEGE 7 (16a); Escherichia coli KOEGE 10 (25a); Escherichia coli UMEA 3150-1; Escherichia coli UMEA 3298-1; Escherichia coli UMEA 3151-1; Escherichia coli UMEA 3271-1; Escherichia coli UMEA 3292-1; Escherichia coli 95JB1; Escherichia coli UMEA 3652-1; Escherichia coli O104:H21 str. CFSAN002236; synthetic Escherichia coli C321.deltaA; Escherichia coli JJ1886; Escherichia coli str. K-12 substr. MC4100; Escherichia coli BWH 24; Escherichia coli 907357; Escherichia coli 907779; Escherichia coli 907446; Escherichia coli 907391; Escherichia coli 907700; Escherichia coli 907710; Escherichia coli 907892; Escherichia coli 908524; Escherichia coli 908624; Escherichia coli 908632; Escherichia coli 908658; Escherichia coli 910096-2; Escherichia coli 908691; Escherichia coli A35218R; Escherichia coli A25922R; Escherichia coli UMEA 3336-1; Escherichia coli HVH 50 (4-2593475); Escherichia coli UMEA 3342-1; Escherichia coli UMEA 3693-1; Escherichia coli UMEA 3426-1; Escherichia coli UMEA 3290-1; Escherichia coli BIDMC 39; Escherichia coli BIDMC 37; Escherichia coli BIDMC 38; Escherichia coli HVH 36 (4-5675286); Escherichia coli HVH 86 (4-7026218); Escherichia coli HVH 148 (4-3192490); Escherichia coli HVH 178 (4-3189163); Escherichia coli HVH 152 (4-3447545); Escherichia coli HVH 12 (4-7653042); Escherichia coli UMEA 3148-1; Escherichia coli ATCC BAA-2193; Escherichia coli CE549; Escherichia coli CE516; Escherichia coli 99.0741; Escherichia coli ECC-Z; Escherichia coli P4-96; Escherichia coli P4-NR; Escherichia coli ECC-1470; Escherichia coli E1777; Escherichia coli LAU-EC6; Escherichia coli LAU-EC7; Escherichia coli HVH 177 (4-2876612); Escherichia coli HVH 83 (4-2051087); Escherichia coli HVH 214 (4-3062198); Escherichia coli HVH 23 (4-6066488); Escherichia coli UMEA 3489-1; Escherichia coli IS9; Escherichia coli IS25; Escherichia coli IS29; Escherichia coli IS35; Escherichia coli ISC41; Escherichia coli O6:H16:CFA/II str. B2C; Escherichia coli O25b:H4-ST131; Escherichia coli MP1; Escherichia coli 1-176-05_S3_C2; Escherichia coli 1-176-05_S1_C1; Escherichia coli 1-176-05_S3_C1; Escherichia coli 1-110-08_S4_C3; Escherichia coli 1-110-08_S4_C2; Escherichia coli 1-110-08_S1_C3; Escherichia coli 1-110-08_S1_C1; Escherichia coli K02; Escherichia coli BIDMC 20B; Escherichia coli BIDMC 20A; Escherichia coli BWH 34; Escherichia coli BIDMC 49b; Escherichia coli BIDMC 49a; Escherichia coli O26:NM str. 2010C-4347; Escherichia coli O111:NM str. 2010C-4221; Escherichia coli O121:H19 str. 2010C-4254; Escherichia coli O45:H2 str. 2010C-3876; Escherichia coli O111:NM str. 2010C-3977; Escherichia coli O111:NM str. 2010C-4086; Escherichia coli O121:H19 str. 2010C-3840; Escherichia coli O121:H19 str. 2010C-3609; Escherichia coli O103:H11 str. 2010C-3214; Escherichia coli O121:H19 str. 2009EL1412; Escherichia coli O121:H19 str. 2009C-4659; Escherichia coli O86:H34 str. 99-3124; Escherichia coli O6:H16 str. 99-3165; Escherichia coli O111:NM str. 08-4487; Escherichia coli O118:H16 str. 08-3651; Escherichia coli O69:H11 str. 07-4281; Escherichia coli O111:NM str. 2011C-3679; Escherichia coli O111:NM str. 2011C-3632; Escherichia coli O156:H25 str. 2011C-3602; Escherichia coli O103:H2 str. 2011C-3750; Escherichia coli O111:NM str. 2011C-3573; Escherichia coli O121:H19 str. 2011C-3537; Escherichia coli O121:H19 str. 2011C-3500; Escherichia coli O111:NM str. 2011C-3362; Escherichia coli O121:H19 str. 2011C-3216; Escherichia coli O111:NM str. 2011C-3170; Escherichia coli O121:H19 str. 2011C-3108; Escherichia coli O121:H19 str. 2011C-3072; Escherichia coli O121:H19 str. 2010EL1058; Escherichia coli O121:H19 str. 2010C-4989; Escherichia coli O153:H2 str. 2010C-5034; Escherichia coli O121:H19 str. 2010C-4966; Escherichia coli O121:H19 str. 2010C-4824; Escherichia coli O111:NM str. 2010C-4799; Escherichia coli O111:NM str. 2010C-4818; Escherichia coli O26:NM str. 2010C-4788; Escherichia coli O111:NM str. 2010C-4746; Escherichia coli O111:NM str. 2010C-4735; Escherichia coli O121:H19 str. 2010C-4732; Escherichia coli O111:NM str. 2010C-4715; Escherichia coli O111:NM str. 2010C-4622; Escherichia coli O111:NM str. 2010C-4592; Escherichia coli O103:H2 str. 2010C-4433; Escherichia coli O103:H25 str. 2010C-4529; Escherichia coli O91:H14 str. 06-3691; Escherichia coli O121:H19 str. 06-3822; Escherichia coli O118:H16 str. 06-3612; Escherichia coli O69:H11 str. 06-3325; Escherichia coli O121:H19 str. 06-3003; Escherichia coli O118:H16 str. 06-3256; Escherichia coli O111:NM str. 04-3211; Escherichia coli O174:H21 str. 03-3269; Escherichia coli O119:H4 str. 03-3458; Escherichia coli O111:NM str. 03-3484; Escherichia coli O121:H19 str. 03-3227; Escherichia coli O81:NM str. 02-3012; Escherichia coli O45:H2 str. 01-3147; Escherichia coli O113:H21 str. 07-4224; Escherichia coli O174:H8 str. 04-3038; Escherichia coli O103:H11 str. 04-3023; Escherichia coli O26:H11 str. 05-3646; Escherichia coli O104:H21 str. 94-3025; Escherichia coli O157:H16 str. 98-3133; Escherichia coli O6:H16 str. F5656C1; Escherichia coli O25:NM str. E2539C1; Escherichia coli O111:H8 str. F6627; Escherichia coli O121:H19 str. F6714; Escherichia coli O121:H19 str. K5269; Escherichia coli O121:H19 str. K5198; Escherichia coli O111:NM str. K6723; Escherichia coli O111:NM str. K6728; Escherichia coli O111:NM str. K6722; Escherichia coli O111:NM str. K6890; Escherichia coli O111:NM str. K6895; Escherichia coli O111:NM str. K6898; Escherichia coli O111:NM str. K6897; Escherichia coli O111:NM str. K6904; Escherichia coli O111:NM str. K6915; Escherichia coli O111:NM str. K6908; Escherichia coli O91:H14 str. 2009C-3227; Escherichia coli O121:H7 str. 2009C-3299; Escherichia coli O103:H2 str. 2009C-3279; Escherichia coli O69:H11 str. 08-4661; Escherichia coli O123:H11 str. 2009C-3307; Escherichia coli O45:H2 str. 2009C-3686; Escherichia coli O69:H11 str. 2009C-3601; Escherichia coli O91:NM str. 2009C-3745; Escherichia coli O111:NM str. 2009C-4006; Escherichia coli O121:H19 str. 2009C-4050; Escherichia coli O111:NM str. 2009C-4052; Escherichia coli O118:H16 str. 2009C-4446; Escherichia coli O45:H2 str. 2009C-4780; Escherichia coli O121:H19 str. 2009C-4750; Escherichia coli O121:H19 str. 2009EL1302; Escherichia coli O121:H19 str. 2010C-3794; Escherichia coli E1728; Escherichia coli E1140; Escherichia coli O26:H11 str. 03-3500; Escherichia coli O26:H11 str. 06-3464; Escherichia coli O26:H11 str. 2010C-4430; Escherichia coli O26:H11 str. 2010C-4819; Escherichia coli O26:H11 str. 2010C-5028; Escherichia coli O26:H11 str. 2010EL-1699; Escherichia coli O26:H11 str. 2011C-3270; Escherichia coli O26:H11 str. 2011C-3387; Escherichia coli O26:H11 str. 2011C-3282; Escherichia coli O26:H11 str. 2011C-3506; Escherichia coli O26:H11 str. 2009C-3689; Escherichia coli O26:H11 str. 2009C-3612; Escherichia coli O26:H11 str. 2011C-3655; Escherichia coli O26:H11 str. 2009C-3996; Escherichia coli O26:H11 str. 2009C-4760; Escherichia coli O26:H11 str. 2009C-4826; Escherichia coli O26:H11 str. 2010C-3051; Escherichia coli O26:H11 str. 2010C-3472; Escherichia coli O26:H11 str. 2010C-3871; Escherichia coli O26:H11 str. 2010C-3902; Escherichia coli O26:H11 str. 2010C-4244; Escherichia coli 1-176-05_S4_C3; Escherichia coli 1-250-04_S4_C2; Escherichia coli 2-005-03_S4_C3; Escherichia coli 2-005-03_S4_C2; Escherichia coli 1-250-04_S4_C1; Escherichia coli 1-176-05_S4_C1; Escherichia coli 1-392-07_S3_C3; Escherichia coli 1-176-05_S1_C3; Escherichia coli 1-176-05_S1_C2; Escherichia coli O111:H8 str. 2009EL-2169; Escherichia coli O111:NM str. 2010C-3053; Escherichia coli O26:H1 str. 2009C-4747; Escherichia coli O111:H8 str. 2009C-4126; Escherichia coli O111:H8 str. 2011C-3453; Escherichia coli BIDMC 83; Escherichia coli 2-011-08_S3_C2; Escherichia coli 2-011-08_S3_C3; Escherichia coli 1-176-05_S4_C2; Escherichia coli BIDMC 59; Escherichia coli BIDMC 58; Escherichia coli BIDMC 63; Escherichia coli BIDMC 62; Escherichia coli BIDMC 64; Escherichia coli BIDMC 70; Escherichia coli BIDMC 65; Escherichia coli BIDMC 73; Escherichia coli BIDMC 72; Escherichia coli BIDMC 76; Escherichia coli BIDMC 78; Escherichia coli BIDMC 79; Escherichia coli CHS 69; Escherichia coli CHS 68; Escherichia coli CHS 77; Escherichia coli UCI 51; Escherichia coli 2-011-08_S3_C1; Escherichia coli 2-011-08_S4_C1; Escherichia coli 2-052-05_S3_C1; Escherichia coli 2-011-08_S4_C3; Escherichia coli 2-052-05_S4_C1; Escherichia coli 3-105-05_S4_C2; Escherichia coli 3-105-05_S4_C3; Escherichia coli 3-475-03_S1_C1; Escherichia coli 3-267-03_S4_C2; Escherichia coli 3-373-03_S4_C2; Escherichia coli 3-073-06_S4_C1; Escherichia coli 3-373-03_S1_C1; Escherichia coli 3-373-03_S4_C1; Escherichia coli 3-475-03_S4_C2; Escherichia coli O78:H12 str. 00-3279; Escherichia coli O111:NM str. 01-3076; Escherichia coli O69:H11 str. 07-3763; Escherichia coli O45:H2 str. 2010C-4211; Escherichia coli O121:H19 str. 2011C-3609; Escherichia coli O128:H2 str. 2011C-3317; Escherichia coli O118:H16 str. 07-4255; Escherichia coli O26:H11 str. 2011C-3274; Escherichia coli 2-052-05_S4_C3; Escherichia coli 2-156-04_S3_C1; Escherichia coli 2-156-04_S1_C3; Escherichia coli 2-156-04_S3_C3; Escherichia coli 2-177-06_S3_C1; Escherichia coli 2-156-04_S4_C1; Escherichia coli 2-177-06_S4_C2; Escherichia coli 2-210-07_S1_C3; Escherichia coli 2-005-03_S3_C1; Escherichia coli 1-392-07_S3_C2; Escherichia coli 2-005-03_S3_C3; Escherichia coli 2-005-03_S4_C1; Escherichia coli 2-210-07_S1_C2; Escherichia coli 2-210-07_S3_C2; Escherichia coli 1-392-07_S3_C1; Escherichia coli 2-210-07_S3_C3; Escherichia coli 2-156-04_S4_C3; Escherichia coli 2-177-06_S3_C2; Escherichia coli 2-177-06_S4_C1; Escherichia coli 2-210-07_S3_C1; Escherichia coli 2-210-07_S4_C2; Escherichia coli 2-210-07_S4_C3; Escherichia coli 2-222-05_S3_C3; Escherichia coli 2-222-05_S4_C2; Escherichia coli 2-316-03_S3_C1; Escherichia coli 2-460-02_S3_C2; Escherichia coli 2-460-02_S4_C3; Escherichia coli 2-474-04_S1_C1; Escherichia coli 2-474-04_S3_C1; Escherichia coli 2-474-04_S3_C3; Escherichia coli 3-020-07_S1_C1; Escherichia coli 3-020-07_S3_C1; Escherichia coli 3-073-06_S3_C2; Escherichia coli 3-073-06_S3_C1; Escherichia coli 3-073-06_S1_C2; Escherichia coli 3-073-06_S4_C2; Escherichia coli 3-073-06_S4_C3; Escherichia coli 3-105-05_S1_C2; Escherichia coli 3-105-05_S1_C3; Escherichia coli 8-415-05_S4_C1; Escherichia coli 8-415-05_S4_C3; Escherichia coli 2-460-02_S1_C3; Escherichia coli 2-427-07_S4_C3; Escherichia coli 3-267-03_S4_C1; Escherichia coli 3-020-07_S3_C2; Escherichia coli 6-175-07_S3_C2; Escherichia coli 3-475-03_S1_C2; Escherichia coli 3-475-03_S3_C2; Escherichia coli 4-203-08_S1_C2; Escherichia coli 4-203-08_S1_C3; Escherichia coli 4-203-08_S3_C3; Escherichia coli 4-203-08_S4_C2; Escherichia coli 4-203-08_S3_C2; Escherichia coli 4-203-08_S3_C1; Escherichia coli 3-373-03_S4_C3; Escherichia coli 5-172-05_S3_C1; Escherichia coli 5-172-05_S1_C3; Escherichia coli 5-366-08_S3_C2; Escherichia coli 6-175-07_S3_C1; Escherichia coli 6-175-07_S4_C2; Escherichia coli 6-175-07_S3_C3; Escherichia coli 6-175-07_S4_C1; Escherichia coli 6-319-05_S1_C2; Escherichia coli 6-319-05_S3_C1; Escherichia coli 6-319-05_S1_C3; Escherichia coli 6-319-05_S3_C2; Escherichia coli 6-319-05_S4_C2; Escherichia coli 6-537-08_S1_C1; Escherichia coli 6-319-05_S3_C3; Escherichia coli 6-319-05_S4_C3; Escherichia coli 7-233-03_S3_C1; Escherichia coli 2-222-05_S4_C1; Escherichia coli 6-537-08_S4_C1; Escherichia coli 7-233-03_S1_C3; Escherichia coli 7-233-03_S4_C2; Escherichia coli 7-233-03_S3_C3; Escherichia coli 7-233-03_S3_C2; Escherichia coli 8-415-05_S1_C1; Escherichia coli 8-415-05_S3_C1; Escherichia coli 7-233-03_S4_C1; Escherichia coli 6-537-08_S4_C2; Escherichia coli 2-052-05_S3_C2; Escherichia coli 2-474-04_S4_C1; Escherichia coli 2-222-05_S3_C2; Escherichia coli 1-392-07_S4_C1; Escherichia coli 2-177-06_S3_C3; Escherichia coli E1140; Escherichia coli KLY; Escherichia coli 2-011-08_S1_C3; Escherichia coli 3-105-05_S1_C1; Escherichia coli 3-105-05_S3_C1; Escherichia coli 3-105-05_S3_C2; Escherichia coli 3-267-03_S3_C1; Escherichia coli 3-373-03_S3_C1; Escherichia coli 3-373-03_S3_C3; Escherichia coli 3-373-03_S1_C2; Escherichia coli 3-475-03_S4_C1; Escherichia coli 3-105-05_S4_C1; Escherichia coli 3-373-03_S3_C2; Escherichia coli 3-105-05_S3_C3; Escherichia coli 3-373-03_S1_C3; Escherichia coli 4-203-08_S1_C1; Escherichia coli 4-203-08_S4_C3; Escherichia coli 2-052-05_S3_C3; Escherichia coli 2-316-03_S4_C3; Escherichia coli 2-316-03_S4_C2; Escherichia coli 2-427-07_S4_C2; Escherichia coli 2-427-07_S4_C1; Escherichia coli 2-460-02_S3_C1; Escherichia coli 2-460-02_S3_C3; Esc(truncated)	FALSE	Bacteria	420.094	63	38	161	37	760	85.3	6.01	369.53	38	1	1.08585e+08	1.27353e+08	4.06884e+08	3.61012e+07	7.29714e+06	2.10525e+07	2.23635e+07	1.75079e+06	2.02079e+07	2.11608e+07	6.21537e+06	6.62786e+06	3.34196e+07	High	High	High	High	Peak Found	Peak Found	Peak Found	Peak Found	Peak Found	Peak Found	Peak Found	Peak Found	High
UPI0001F308DC	UPI0001F308DC	arginine decarboxylase	0	Escherichia coli (strain B / BL21-DE3); Shigella sp.; Escherichia coli; Shigella sp.; Escherichia coli; Escherichia coli (strain B / BL21); Escherichia coli (strain B / BL21-DE3); Escherichia coli (strain B / BL21); Escherichia coli; Escherichia coli; Escherichia coli (strain B / BL21-DE3); Escherichia coli; Escherichia coli (strain B / BL21-DE3); Escherichia coli; Escherichia coli; Escherichia coli; Escherichia coli; Escherichia coli; Escherichia coli; Escherichia coli; Escherichia coli; Escherichia coli; Shigella sp.; Shigella sp.; Shigella sp.; Shigella sp.; Shigella sp.; Shigella sp.; Shigella sp.; Shigella sp.; Shigella sp.; Shigella sp.; Shigella sp.; Shigella sp.; Shigella sp.; Shigella sp.; Escherichia coli; Escherichia coli OP50; Escherichia coli; Escherichia coli; Escherichia coli OP50; Escherichia coli; Escherichia coli; Escherichia coli; Escherichia coli; Escherichia coli; Escherichia coli; Escherichia coli (strain B / BL21); Escherichia coli (strain B / BL21-DE3); Escherichia coli; Escherichia coli (strain B / BL21); Shigella flexneri; Escherichia coli; Escherichia coli (strain B / BL21-DE3); Shigella sp.; Shigella sp.; Shigella sp.; Shigella sp.; Shigella sp.; Shigella sp.; Shigella sp.; Shigella sp.; Shigella sp.; Shigella sp.; Shigella sp.; Shigella sp.; Shigella sp.; Shigella sp.; Shigella sp.; Shigella sp.; Shigella sp.; Shigella sp.; Shigella sp.; Shigella sp.; Shigella sp.; Shigella sp.; Shigella sp.; Shigella sp.; Shigella sp.; Shigella sp.; Shigella sp.; Shigella sp.; Shigella sp.; Shigella sp.; Shigella sp.; Shigella sp.; Shigella sp.; Shigella sp.; Escherichia coli; Escherichia coli (strain B / BL21-DE3); Escherichia coli; Escherichia coli	FALSE	Bacteria	344.704	54	29	134	29	755	84.3	5.35	290.58	29	0	8.93022e+07	8.91825e+07	3.04114e+08	3.45965e+07	2.1541e+06	6.70342e+06	2.4938e+06	4.63046e+06	5.22549e+06	422316	328649	5.02104e+06	1.87323e+07	High	High	High	High	Peak Found	Peak Found	Peak Found	Peak Found	Peak Found	Peak Found	Peak Found	Peak Found	High
UPI0000110FB2;UPI000000E853	UPI000000E853	Elongation factor Tu	0	Shigella flexneri; Escherichia coli O1:K1 / APEC; Escherichia coli O139:H28 (strain E24377A / ETEC); Escherichia coli O9:H4 (strain HS); Escherichia coli (strain ATCC 8739 / DSM 1576 / NBRC 3972 / NCIMB 8545 / WDCM 00012 / Crooks); Escherichia coli O6:K15:H31 (strain 536 / UPEC); Escherichia coli (strain UTI89 / UPEC); Shigella boydii serotype 4 (strain Sb227); Shigella dysenteriae serotype 1 (strain Sd197); Shigella sonnei (strain Ss046); Escherichia coli (strain K12); Escherichia coli (strain SMS-3-5 / SECEC); Shigella boydii serotype 18 (strain CDC 3083-94 / BS512); Escherichia coli (strain 55989 / EAEC); Escherichia fergusonii (strain ATCC 35469 / DSM 13698 / CCUG 18766 / IAM 14443 / JCM 21226 / LMG 7866 / NBRC 102419 / NCTC 12128 / CDC 0568-73); Escherichia coli O127:H6 (strain E2348/69 / EPEC); Escherichia coli O45:K1 (strain S88 / ExPEC); Escherichia coli O17:K52:H18 (strain UMN026 / ExPEC); Escherichia coli O81 (strain ED1a); Shigella flexneri serotype X (strain 2002017); Escherichia coli O44:H18 (strain 042 / EAEC); Escherichia coli; Escherichia coli (strain ATCC 9637 / CCM 2024 / DSM 1116 / LMG 11080 / NBRC 13500 / NCIMB 8666 / NRRL B-766 / W); Shigella flexneri K-227; Escherichia coli 4.0522; Shigella boydii 4444-74; Escherichia coli KTE146; Escherichia coli KTE73; Escherichia coli KTE182; Escherichia coli G3/10; Escherichia coli O104:H4 (strain 2011C-3493); Escherichia coli 1303; Escherichia coli 53638; Escherichia coli (strain UMEA 3162-1); Escherichia coli O83:H1 (strain NRG 857C / AIEC); Escherichia coli O7:K1 (strain IAI39 / ExPEC); Escherichia coli O157:H7 (strain EC869); Shigella sonnei; Escherichia coli (strain K12 / DH10B); Escherichia coli (strain B / BL21-DE3); Shigella boydii; Shigella dysenteriae; Shigella flexneri serotype 5a (strain M90T); Escherichia coli O145:NM; Shigella flexneri; Escherichia coli O25b:H4; Escherichia sp. SCLE84; Escherichia fergusonii; Escherichia albertii; Escherichia coli O145:H28; Escherichia coli HVH 36 (4-5675286); Shigella flexneri CCH060; Escherichia coli KTE36; Escherichia coli O157:H-; Escherichia coli 97.0246; Escherichia coli HVH 70 (4-2963531); Panagrolaimus sp. JU765; Escherichia coli (strain SE11); Escherichia coli KTE64; Escherichia coli O145; Escherichia coli O157:H7; Escherichia coli O2:K2:H1; Escherichia coli O6:K2:H1; Escherichia coli (strain K12 / DH10B); Escherichia coli 53638; Escherichia coli O157:H7 str. EC4076; Escherichia coli O157:H7 str. EC4401; Escherichia coli O157:H7 (strain EC869); Escherichia coli F11; Escherichia coli 101-1; Escherichia coli O157:H7 (strain EC4115 / EHEC); Escherichia coli (strain SE11); Escherichia coli O157:H7 str. TW14588; Escherichia coli O8 (strain IAI1); Escherichia coli O7:K1 (strain IAI39 / ExPEC); Escherichia coli (strain K12 / MC4100 / BW2952); Escherichia coli (strain B / BL21-DE3); Escherichia coli (strain B / REL606); Escherichia coli O157:H7 (strain TW14359 / EHEC); Escherichia coli O26:H11 (strain 11368 / EHEC); Escherichia coli O103:H2 (strain 12009 / EHEC); Escherichia coli O111:H- (strain 11128 / EHEC); Escherichia coli (strain ATCC 33849 / DSM 4235 / NCIMB 12045 / K12 / DH1); Escherichia coli O150:H5 (strain SE15); Escherichia coli O55:H7 (strain CB9615 / EPEC); Escherichia coli O18:K1:H7 (strain IHE3034 / ExPEC); Escherichia coli (strain NC101); Escherichia coli OR:K5:H- (strain ABU 83972); Escherichia coli (strain UM146); Escherichia coli O157:H7 str. EC4045; Escherichia coli O157:H7 str. EC4042; Escherichia coli 1827-70; Shigella dysenteriae 1617; Escherichia coli O78:H11 (strain H10407 / ETEC); Escherichia coli 2362-75; Shigella flexneri 2a str. 2457T; Escherichia coli O83:H1 (strain NRG 857C / AIEC); Escherichia coli 3431; Escherichia coli OK1180; Escherichia coli OK1357; Escherichia coli RN587/1; Shigella sonnei 53G; Shigella boydii ATCC 9905; Escherichia coli O157:H7 str. EC1212; Escherichia coli WV_060327; Escherichia coli EC4100B; Escherichia coli O157:H7 str. G5101; Escherichia coli O157:H- str. 493-89; Escherichia coli O157:H- str. H 2687; Escherichia coli O55:H7 str. USDA 5905; Escherichia coli O157:H7 str. LSU-61; Escherichia coli (strain ATCC 55124 / KO11FL); Escherichia coli O157:H7 str. 1125; Escherichia coli STEC_7v; Escherichia coli AA86; Shigella boydii 3594-74; Shigella boydii 5216-82; Shigella flexneri K-218; Shigella flexneri K-272; Shigella flexneri K-304; Shigella flexneri K-671; Shigella flexneri 2747-71; Shigella flexneri 2930-71; Shigella flexneri SFJ17B; Escherichia coli O104:H4 str. 01-09591; Escherichia coli O104:H4 str. C227-11; Escherichia coli UMNF18; Escherichia coli STEC_C165-02; Escherichia coli 2534-86; Escherichia coli 3030-1; Escherichia coli STEC_94C; Escherichia coli STEC_EH250; Escherichia coli G58-1; Escherichia coli STEC_H.I.8; Escherichia coli STEC_S1191; Escherichia coli O7:K1 str. CE10; Escherichia coli cloneA_i1; Escherichia coli O104:H4 str. C236-11; Escherichia coli O104:H4 str. 09-7901; Escherichia coli O104:H4 str. 04-8351; Escherichia coli O104:H4 str. 11-3677; Escherichia coli O104:H4 str. 11-4404; Escherichia coli O104:H4 str. 11-4522; Escherichia coli O104:H4 str. 11-4623; Escherichia coli O104:H4 str. 11-4632 C1; Escherichia coli O104:H4 str. 11-4632 C2; Escherichia coli O104:H4 str. 11-4632 C3; Escherichia coli O104:H4 str. 11-4632 C4; Escherichia coli O104:H4 str. 11-4632 C5; Escherichia coli (strain 'clone D i2'); Escherichia coli (strain 'clone D i14'); Escherichia coli str. K-12 substr. MDS42; Escherichia coli H397; Escherichia coli DEC2B; Escherichia coli O157:H43 str. T22; Escherichia coli DEC1B; Escherichia coli DEC1C; Escherichia coli DEC2E; Escherichia coli DEC3A; Escherichia coli DEC3B; Escherichia coli DEC3D; Escherichia coli DEC4B; Escherichia coli DEC5B; Escherichia coli DEC5C; Escherichia coli DEC5E; Escherichia coli DEC6A; Escherichia coli DEC6B; Escherichia coli DEC6C; Escherichia coli DEC6D; Escherichia coli DEC7A; Escherichia coli DEC7C; Escherichia coli DEC7E; Escherichia coli DEC8B; Escherichia coli DEC8D; Escherichia coli DEC8E; Escherichia coli DEC9D; Escherichia coli DEC10A; Escherichia coli DEC10D; Escherichia coli DEC10E; Escherichia coli DEC10F; Escherichia coli DEC11B; Escherichia coli DEC11C; Escherichia coli DEC11E; Escherichia coli DEC12A; Escherichia coli DEC12B; Escherichia coli DEC12C; Escherichia coli DEC12D; Escherichia coli DEC13A; Escherichia coli DEC13B; Escherichia coli DEC13C; Escherichia coli DEC14A; Escherichia coli DEC14B; Escherichia coli DEC14C; Escherichia coli DEC14D; Escherichia coli DEC15A; Escherichia coli DEC15B; Escherichia coli O55:H7 (strain RM12579 / EPEC); Escherichia coli AI27; Escherichia coli Xuzhou21; Escherichia coli H730; Escherichia sp. 4_1_40B; Escherichia coli 97.0246; Escherichia coli 5.0588; Escherichia coli 1.2264; Escherichia coli 96.0497; Escherichia coli 3.2608; Escherichia coli 93.0624; Escherichia coli JB1-95; Escherichia coli 96.154; Escherichia coli 5.0959; Escherichia coli 9.0111; Escherichia coli 4.0967; Escherichia coli 2.3916; Escherichia coli 3.3884; Escherichia coli 2.4168; Escherichia coli 3.2303; Escherichia coli 3003; Escherichia coli TW07793; Escherichia coli B41; Escherichia coli 900105 (10e); Escherichia coli M919; Escherichia coli O103:H25 str. CVM9340; Escherichia coli O26:H11 str. CVM10026; Escherichia coli PA22; Escherichia coli PA40; Escherichia coli TW06591; Escherichia coli TW10246; Escherichia coli TW09109; Escherichia coli TW10119; Escherichia coli EC1738; Escherichia coli EC1734; Shigella flexneri 2850-71; Shigella flexneri CCH060; Shigella flexneri K-404; Shigella sonnei 3226-85; Shigella sonnei 3233-85; Shigella sonnei 4822-66; Escherichia coli EPEC C342-62; Shigella flexneri 6603-63; Shigella sonnei str. Moseley; Escherichia coli O104:H4 (strain 2009EL-2050); Escherichia coli O104:H4 (strain 2011C-3493); Escherichia coli O104:H4 (strain 2009EL-2071); Escherichia coli J96; Shigella flexneri 1485-80; Escherichia coli PA7; Escherichia coli FRIK920; Escherichia coli O111:H8 str. CVM9634; Escherichia coli O111:H8 str. CVM9602; Escherichia coli O26:H11 str. CVM10224; Escherichia coli 89.0511; Escherichia coli 97.0007; Escherichia coli O104:H4 str. 11-02092; Escherichia coli O104:H4 str. 11-02033-1; Escherichia coli O104:H4 str. 11-02030; Escherichia coli O104:H4 str. 11-02093; Escherichia coli O104:H4 str. 11-02281; Escherichia coli O104:H4 str. 11-02318; Escherichia coli O104:H4 str. 11-02913; Escherichia coli O104:H4 str. 11-03439; Escherichia coli O104:H4 str. 11-03943; Escherichia coli O104:H4 str. 11-04080; Escherichia coli O104:H4 str. Ec11-9990; Escherichia coli O104:H4 str. Ec11-9450; Escherichia coli O104:H4 str. Ec11-4984; Escherichia coli O104:H4 str. Ec11-4986; Escherichia coli O104:H4 str. Ec11-4987; Escherichia coli O104:H4 str. Ec11-4988; Escherichia coli O104:H4 str. Ec11-5603; Escherichia coli O104:H4 str. Ec11-5604; Escherichia coli O104:H4 str. Ec12-0465; Escherichia coli O104:H4 str. Ec11-6006; Escherichia coli O104:H4 str. Ec12-0466; Escherichia coli O104:H4 str. Ec11-9941; Escherichia coli KTE2; Escherichia coli KTE4; Escherichia coli KTE5; Escherichia coli KTE10; Escherichia coli KTE12; Escherichia coli KTE15; Escherichia coli KTE16; Escherichia coli KTE25; Escherichia coli KTE21; Escherichia coli KTE26; Escherichia coli KTE28; Escherichia coli KTE39; Escherichia coli KTE44; Escherichia coli KTE178; Escherichia coli KTE187; Escherichia coli KTE181; Escherichia coli KTE188; Escherichia coli KTE189; Escherichia coli KTE191; Escherichia coli KTE193; Escherichia coli KTE201; Escherichia coli KTE204; Escherichia coli KTE205; Escherichia coli KTE206; Escherichia coli KTE208; Escherichia coli KTE210; Escherichia coli KTE212; Escherichia coli KTE213; Escherichia coli KTE214; Escherichia coli KTE216; Escherichia coli KTE220; Escherichia coli KTE224; Escherichia coli KTE228; Escherichia coli KTE230; Escherichia coli KTE234; Escherichia coli KTE233; Escherichia coli KTE235; Escherichia coli KTE236; Escherichia coli KTE237; Escherichia coli KTE47; Escherichia coli KTE49; Escherichia coli KTE51; Escherichia coli KTE53; Escherichia coli KTE55; Escherichia coli KTE56; Escherichia coli KTE57; Escherichia coli KTE58; Escherichia coli KTE60; Escherichia coli KTE62; Escherichia coli KTE67; Escherichia coli KTE66; Escherichia coli KTE72; Escherichia coli KTE75; Escherichia coli KTE76; Escherichia coli KTE77; Escherichia coli KTE80; Escherichia coli KTE81; Escherichia coli KTE83; Escherichia coli KTE86; Escherichia coli KTE87; Escherichia coli KTE93; Escherichia coli KTE111; Escherichia coli KTE116; Escherichia coli KTE119; Escherichia coli KTE142; Escherichia coli KTE143; Escherichia coli KTE156; Escherichia coli KTE162; Escherichia coli KTE161; Escherichia coli KTE169; Escherichia coli KTE171; Escherichia coli KTE8; Escherichia coli KTE6; Escherichia coli KTE9; Escherichia coli KTE17; Escherichia coli KTE18; Escherichia coli KTE45; Escherichia coli KTE42; Escherichia coli KTE23; Escherichia coli KTE43; Escherichia coli KTE29; Escherichia coli KTE22; Escherichia coli KTE46; Escherichia coli KTE48; Escherichia coli KTE50; Escherichia coli KTE59; Escherichia coli KTE54; Escherichia coli KTE63; Escherichia coli KTE65; Escherichia coli KTE78; Escherichia coli KTE84; Escherichia coli KTE79; Escherichia coli KTE91; Escherichia coli KTE101; Escherichia coli KTE115; Escherichia coli KTE118; Escherichia coli KTE123; Escherichia coli KTE136; Escherichia coli KTE135; Escherichia coli KTE140; Escherichia coli KTE141; Escherichia coli KTE144; Escherichia coli KTE147; Escherichia coli KTE158; Escherichia coli KTE154; Escherichia coli KTE192; Escherichia coli KTE194; Escherichia coli KTE165; Escherichia coli KTE173; Escherichia coli KTE190; Escherichia coli KTE175; Escherichia coli KTE196; Escherichia coli KTE183; Escherichia coli KTE184; Escherichia coli KTE197; Escherichia coli KTE202; Escherichia coli KTE203; Escherichia coli KTE207; Escherichia coli KTE209; Escherichia coli KTE211; Escherichia coli KTE217; Escherichia coli KTE215; Escherichia coli KTE218; Escherichia coli KTE223; Escherichia coli KTE227; Escherichia coli KTE229; Escherichia coli J96; Escherichia coli 99.1753; Escherichia coli 99.1793; Escherichia coli PA11; Escherichia coli 99.1805; Escherichia coli O08; Escherichia coli APEC O78; Escherichia coli O111:H11 str. CFSAN001630; Escherichia coli O111:H8 str. CFSAN001632; Escherichia coli O26:H11 str. CFSAN001629; Escherichia coli O104:H4 str. E92/11; Escherichia coli ONT:H33 str. C48/93; Escherichia coli 2871950; Escherichia coli 2866450; Escherichia coli ThroopD; Escherichia coli P0301867.1; Escherichia coli P0304777.1; Escherichia coli MP021566.1; Escherichia coli MP021561.2; Escherichia coli Jurua 20/10; Escherichia coli MP020940.1; Escherichia coli Envira 8/11; Escherichia coli Envira 10/1; Escherichia coli BCE001_MS16; Escherichia coli SWW33; Escherichia coli p0305293.1; Escherichia coli P0305260.1; Escherichia coli P0299438.2; Escherichia coli P0299917.1; Escherichia coli P0298942.1; Escherichia coli BCE008_MS-13; Escherichia coli 201600.1; Escherichia coli 2860650; Escherichia coli 2862600; Escherichia coli P0299917.4; Escherichia coli P0302308.3; Escherichia coli P0302308.5; Escherichia coli p0305293.13; Escherichia coli p0305293.11; Escherichia coli 178850; Escherichia coli KTE7; Escherichia coli KTE13; Escherichia coli KTE3; Escherichia coli KTE35; Escherichia coli KTE231; Escherichia coli KTE14; Escherichia coli KTE19; Escherichia coli KTE20; Escherichia coli KTE27; Escherichia coli KTE24; Escherichia coli KTE37; Escherichia coli KTE34; Escherichia coli KTE36; Escherichia coli KTE195; Escherichia coli KTE38; Escherichia coli KTE40; Escherichia coli KTE198; Escherichia coli KTE200; Escherichia coli KTE199; Escherichia coli KTE219; Escherichia coli KTE221; Escherichia coli KTE222; Escherichia coli KTE61; Escherichia coli KTE64; Escherichia coli KTE68; Escherichia coli KTE69; Escherichia coli KTE71; Escherichia coli KTE70; Escherichia coli KTE74; Escherichia coli KTE89; Escherichia coli KTE100; Escherichia coli KTE98; Escherichia coli KTE103; Escherichia coli KTE107; Escherichia coli KTE102; Escherichia coli KTE127; Escherichia coli KTE121; Escherichia coli KTE108; Escherichia coli KTE126; Escherichia coli KTE130; Escherichia coli KTE132; Escherichia coli KTE155; Escherichia coli KTE134; Escherichia coli KTE170; Escherichia sp. KTE172; Escherichia coli KTE1; Escherichia coli KTE41; Escherichia coli KTE240; Escherichia coli KTE226; Escherichia coli KTE225; Escherichia coli KTE185; Escherichia coli KTE186; Escherichia coli LY180; Escherichia coli PMV-1; Escherichia coli HVH 2 (4-6943160); Escherichia coli HVH 3 (4-7276001); Escherichia coli HVH 1 (4-6876161); Escherichia coli HVH 4 (4-7276109); Escherichia coli HVH 5 (4-7148410); Escherichia coli HVH 9 (4-6942539); Escherichia coli HVH 6 (3-8296502); Escherichia coli HVH 7 (4-7315031); Escherichia coli HVH 10 (4-6832164); Escherichia coli HVH 13 (4-7634056); Escherichia coli HVH 17 (4-7473087); Escherichia coli HVH 16 (4-7649002); Escherichia coli HVH 20 (4-5865042); Escherichia coli HVH 18 (4-8589585); Escherichia coli HVH 19 (4-7154984); Escherichia coli HVH 21 (4-4517873); Escherichia coli HVH 22 (4-2258986); Escherichia coli HVH 24 (4-5985145); Escherichia coli HVH 25 (4-5851939); Escherichia coli HVH 26 (4-5703913); Escherichia coli HVH 27 (4-7449267); Escherichia coli HVH 28 (4-0907367); Escherichia coli HVH 29 (4-3418073); Escherichia coli HVH 30 (4-2661829); Escherichia coli HVH 31 (4-2602156); Escherichia coli HVH 32 (4-3773988); Escherichia coli HVH 33 (4-2174936); Escherichia coli HVH 35 (4-2962667); Escherichia coli HVH 37 (4-2773848); Escherichia coli HVH 39 (4-2679949); Escherichia coli HVH 38 (4-2774682); Escherichia coli HVH 40 (4-1219782); Escherichia coli HVH 41 (4-2677849); Escherichia coli HVH 42 (4-2100061); Escherichia coli HVH 43 (4-2173468); Escherichia coli HVH 44 (4-2298570); Escherichia coli HVH 45 (4-3129918); Escherichia coli HVH 48 (4-2658593); Escherichia coli HVH 46 (4-2758776); Escherichia coli HVH 51 (4-2172526); Escherichia coli HVH 55 (4-2646161); Escherichia coli HVH 56 (4-2153033); Escherichia coli HVH 58 (4-2839709); Escherichia coli HVH 53 (4-0631051); Escherichia coli HVH 61 (4-2736020); Escherichia coli HVH 59 (4-1119338); Escherichia coli HVH 63 (4-2542528); Escherichia coli HVH 68 (4-0888028); Escherichia coli HVH 69 (4-2837072); Escherichia coli HVH 65 (4-2262045); Escherichia coli HVH 70 (4-2963531); Escherichia coli HVH 73 (4-2393174); Escherichia coli HVH 74 (4-1034782); Escherichia coli HVH 76 (4-2538717); Escherichia coli HVH 77 (4-2605759); Escherichia coli HVH 78 (4-2735946); Escherichia coli HVH 79 (4-2512823); Escherichia coli HVH 80 (4-2428830); Escherichia coli HVH 84 (4-1021478); Escherichia coli HVH 85 (4-0792144); Escherichia coli HVH 82 (4-2209276); Escherichia coli HVH 88 (4-5854636); Escherichia coli HVH 87 (4-5977630); Escherichia coli HVH 89 (4-5885604); Escherichia coli HVH 90 (4-3191362); Escherichia coli HVH 91 (4-4638751); Escherichia coli HVH 95 (4-6074464); Escherichia coli HVH 92 (4-5930790); Escherichia coli HVH 102 (4-6906788); Escherichia coli HVH 96 (4-5934869); Escherichia coli HVH 100 (4-2850729); Escherichia coli HVH 104 (4-6977960); Escherichia coli HVH 103 (4-5904188); Escherichia coli HVH 106 (4-6881831); Escherichia coli HVH 107 (4-5860571); Escherichia coli HVH 110 (4-6978754); Escherichia coli HVH 111 (4-7039018); Escherichia coli HVH 113 (4-7535473); Escherichia coli HVH 112 (4-5987253); Escherichia coli HVH 114 (4-7037740); Escherichia coli HVH 115 (4-4465989); Escherichia coli HVH 116 (4-6879942); Escherichia coli HVH 115 (4-4465997); Escherichia coli HVH 118 (4-7345399); Escherichia coli HVH 117 (4-6857191); Escherichia coli HVH 119 (4-6879578); Escherichia coli HVH 122 (4-6851606); Escherichia coli HVH 120 (4-6978681); Escherichia coli HVH 121 (4-6877826); Escherichia coli HVH 126 (4-6034225); Escherichia coli HVH 125 (4-2634716); Escherichia coli HVH 128 (4-7030436); Escherichia coli HVH 130 (4-7036876); Escherichia coli HVH 127 (4-7303629); Escherichia coli HVH 132 (4-6876862); Escherichia coli HVH 134 (4-6073441); Escherichia coli HVH 133 (4-4466519); Escherichia coli HVH 137 (4-2124971); Escherichia coli HVH 135 (4-4449320); Escherichia coli HVH 138 (4-6066704); Escherichia coli HVH 140 (4-5894387); Escherichia coli HVH 141 (4-5995973); Escherichia coli HVH 143 (4-5674999); Escherichia coli HVH 142 (4-5627451); Escherichia coli HVH 144 (4-4451937); Escherichia coli HVH 147 (4-5893887); Escherichia coli HVH 149 (4-4451880); Escherichia coli HVH 145 (4-5672112); Escherichia coli HVH 146 (4-3189767); Escherichia coli HVH 151 (4-5755573); Escherichia coli HVH 150 (4-3258106); Escherichia coli HVH 153 (3-9344314); Escherichia coli HVH 158 (4-3224287); Escherichia coli HVH 154 (4-5636698); Escherichia coli HVH 161 (4-3119890); Escherichia coli HVH 162 (4-5627982); Escherichia coli HVH 163 (4-4697553); Escherichia coli HVH 167 (4-6073565); Escherichia coli HVH 164 (4-5953081); Escherichia coli HVH 169 (4-1075578); Escherichia coli HVH 171 (4-3191958); Escherichia coli HVH 170 (4-3026949); Escherichia coli HVH 172 (4-3248542); Escherichia coli HVH 173 (3-9175482); Escherichia coli HVH 176 (4-3428664); Escherichia coli HVH 180 (4-3051617); Escherichia coli HVH 175 (4-3405184); Escherichia coli HVH 182 (4-0985554); Escherichia coli HVH 183 (4-3205932); Escherichia coli HVH 184 (4-3343286); Escherichia coli HVH 185 (4-2876639); Escherichia coli HVH 187 (4-4471660); Escherichia coli HVH 186 (4-3405044); Escherichia coli HVH 188 (4-2356988); Escherichia coli HVH 189 (4-3220125); Escherichia coli HVH 191 (3-9341900); Escherichia coli HVH 190 (4-3255514); Escherichia coli HVH 192 (4-3054470); Escherichia coli HVH 193 (4-3331423); Escherichia coli HVH 195 (3-7155360); Escherichia coli HVH 196 (4-4530470); Escherichia coli HVH 194 (4-2356805); Escherichia coli HVH 198 (4-3206106); Escherichia coli HVH 199 (4-5670322); Escherichia coli HVH 197 (4-4466217); Escherichia coli HVH 201 (4-4459431); Escherichia coli HVH 200 (4-4449924); Escherichia coli HVH 203 (4-3126218); Escherichia coli HVH 204 (4-3112802); Escherichia coli HVH 202 (4-3163997); Escherichia coli HVH 206 (4-3128229); Escherichia coli HVH 205 (4-3094677); Escherichia coli HVH 207 (4-3113221); Escherichia coli HVH 208 (4-3112292); Escherichia coli HVH 211 (4-3041891); Escherichia coli HVH 213 (4-3042928); Escherichia coli HVH 212 (3-9305343); Escherichia coli HVH 209 (4-3062651); Escherichia coli HVH 215 (4-3008371); Escherichia coli HVH 216 (4-3042952); Escherichia coli HVH 217 (4-1022806); Escherichia coli HVH 218 (4-4500903); Escherichia coli HVH 220 (4-5876842); Escherichia coli HVH 221 (4-3136817); Escherichia coli HVH 222 (4-2977443); Escherichia coli HVH 223 (4-2976528); Escherichia coli HVH 227 (4-2277670); Escherichia coli HVH 225 (4-1273116); Escherichia coli KOEGE 30 (63a); Escherichia coli KOEGE 33 (68a); Escherichia coli KOEGE 32 (66a); Escherichia coli KOEGE 43 (105a); Escherichia coli KOEGE 40 (102a); Escherichia coli KOEGE 44 (106a); Escherichia coli KOEGE 58 (171a); Escherichia coli KOEGE 61 (174a); Escherichia coli KOEGE 68 (182a); Escherichia coli KOEGE 70 (185a); Escherichia coli KOEGE 62 (175a); Escherichia coli KOEGE 77 (202a); Escherichia coli KOEGE 73 (195a); Escherichia coli UMEA 3022-1; Escherichia coli KOEGE 118 (317a); Escherichia coli KOEGE 131 (358a); Escherichia coli UMEA 3033-1; Escherichia coli UMEA 3052-1; Escherichia coli UMEA 3041-1; Escherichia coli UMEA 3065-1; Escherichia coli UMEA 3053-1; Escherichia coli UMEA 3088-1; Escherichia coli UMEA 3087-1; Escherichia coli UMEA 3097-1; Escherichia coli UMEA 3108-1; Escherichia coli UMEA 3113-1; Escherichia coli UMEA 3121-1; Escherichia coli UMEA 3117-1; Escherichia coli UMEA 3124-1; Escherichia coli UMEA 3139-1; Escherichia coli UMEA 3159-1; Escherichia coli UMEA 3155-1; Escherichia coli UMEA 3152-1; Escherichia coli UMEA 3140-1; Escherichia coli UMEA 3161-1; Escherichia coli UMEA 3160-1; Escherichia coli UMEA 3172-1; Escherichia coli (strain UMEA 3162-1); Escherichia coli UMEA 3163-1; Escherichia coli UMEA 3173-1; Escherichia coli UMEA 3175-1; Escherichia coli UMEA 3176-1; Escherichia coli UMEA 3185-1; Escherichia coli UMEA 3180-1; Escherichia coli UMEA 3178-1; Escherichia coli UMEA 3190-1; Escherichia coli UMEA 3199-1; Escherichia coli UMEA 3193-1; Escherichia coli UMEA 3200-1; Escherichia coli UMEA 3201-1; Escherichia coli UMEA 3203-1; Escherichia coli UMEA 3208-1; Escherichia coli UMEA 3206-1; Escherichia coli UMEA 3215-1; Escherichia coli UMEA 3212-1; Escherichia coli UMEA 3220-1; Escherichia coli UMEA 3216-1; Escherichia coli UMEA 3217-1; Escherichia coli UMEA 3230-1; Escherichia coli UMEA 3221-1; Escherichia coli UMEA 3222-1; Escherichia coli UMEA 3233-1; Escherichia coli UMEA 3240-1; Escherichia coli UMEA 3244-1; Escherichia coli UMEA 3257-1; Escherichia coli UMEA 3264-1; Escherichia coli UMEA 3268-1; Escherichia coli UMEA 3314-1; Escherichia coli UMEA 3304-1; Escherichia coli UMEA 3317-1; Escherichia coli UMEA 3329-1; Escherichia coli UMEA 3337-1; Escherichia coli UMEA 3318-1; Escherichia coli UMEA 3341-1; Escherichia coli UMEA 3355-1; Escherichia coli UMEA 3585-1; Escherichia coli UMEA 3592-1; Escherichia coli UMEA 3490-1; Escherichia coli UMEA 3617-1; Escherichia coli UMEA 3609-1; Escherichia coli UMEA 3656-1; Escherichia coli UMEA 3662-1; Escherichia coli UMEA 3632-1; Escherichia coli UMEA 3682-1; Escherichia coli UMEA 3671-1; Escherichia coli UMEA 3687-1; Escherichia coli UMEA 3707-1; Escherichia coli UMEA 3694-1; Escherichia coli UMEA 3702-1; Escherichia coli UMEA 3703-1; Escherichia coli UMEA 3805-1; Escherichia coli UMEA 3705-1; Escherichia coli UMEA 3718-1; Escherichia coli UMEA 3889-1; Escherichia coli UMEA 3834-1; Escherichia coli UMEA 3821-1; Escherichia coli UMEA 3893-1; Escherichia coli UMEA 3955-1; Escherichia coli UMEA 4075-1; Escherichia coli UMEA 3899-1; Escherichia coli UMEA 4207-1; Escherichia coli (strain UMEA 4076-1); Escherichia coli HVH 155 (4-4509048); Escherichia coli HVH 157 (4-3406229); Escherichia coli 95NR1; Escherichia coli HVH 156 (4-3206505); Escherichia coli HVH 159 (4-5818141); Escherichia coli HVH 160 (4-5695937); Escherichia coli HVH 210 (4-3042480); Escherichia coli HVH 228 (4-7787030); Escherichia coli KOEGE 7 (16a); Escherichia coli KOEGE 3 (4a); Escherichia coli UMEA 3144-1; Escherichia coli KOEGE 10 (25a); Escherichia coli UMEA 3271-1; Escherichia coli UMEA 3150-1; Escherichia coli UMEA 3151-1; Escherichia coli UMEA 3298-1; Escherichia coli UMEA 3292-1; Escherichia coli B26-1; Escherichia coli 08BKT055439; Escherichia coli B114; Escherichia coli UMEA 3652-1; synthetic Escherichia coli C321.deltaA; Escherichia coli JJ1886; Escherichia coli str. K-12 substr. MC4100; Escherichia coli BWH 24; Escherichia coli BIDMC 19C; Escherichia coli UMEA 3336-1; Escherichia coli UMEA 3426-1; Escherichia coli UMEA 3290-1; Escherichia coli HVH 98 (4-5799287); Escherichia coli UMEA 3693-1; Escherichia coli UMEA 3342-1; Escherichia coli HVH 50 (4-2593475); Escherichia coli UMEA 3323-1; Escherichia coli BIDMC 38; Escherichia coli BIDMC 39; Escherichia coli BIDMC 37; Escherichia coli BWH 32; Escherichia coli HVH 136 (4-5970458); Escherichia coli HVH 36 (4-5675286); Escherichia coli HVH 178 (4-3189163); Escherichia coli HVH 12 (4-7653042); Escherichia coli HVH 152 (4-3447545); Escherichia coli HVH 86 (4-7026218); Escherichia coli HVH 148 (4-3192490); Escherichia coli UMEA 3148-1; Escherichia coli HVH 108 (4-6924867); Escherichia coli 97.0259; Escherichia coli 99.0741; Escherichia coli ECC-Z; Escherichia coli HVH 177 (4-2876612); Escherichia coli HVH 23 (4-6066488); Escherichia coli HVH 83 (4-2051087); Escherichia coli HVH 214 (4-3062198); Escherichia coli UMEA 3489-1; Escherichia albertii KF1; Escherichia coli O145:H28 str. RM13514; Escherichia coli O145:H28 str. RM13516; Klebsiella pneumoniae IS22; Escherichia coli O25b:H4-ST131; Escherichia coli 1-110-08_S4_C1; Escherichia coli 1-110-08_S3_C3; Escherichia coli 1-110-08_S1_C1; Escherichia coli K02; Escherichia coli BIDMC 43b; Escherichia coli BIDMC 43a; Escherichia coli BIDMC 20B; Escherichia coli BIDMC 20A; Escherichia coli BIDMC 19B; Escherichia coli BIDMC 19A; Escherichia coli BIDMC 17B; Escherichia coli BIDMC 17A; Escherichia coli BIDMC 15; Escherichia coli BIDMC 9; Escherichia coli BIDMC 3; Escherichia coli BIDMC 2B; Escherichia coli BWH 40; Escherichia coli BWH 34; Escherichia coli BIDMC 49b; Escherichia coli BIDMC 49a; Escherichia coli BIDMC 6; Escherichia coli O145:H28 str. RM12761; Escherichia coli O145:H28 (strain RM12581); Escherichia coli D6-113.11; Escherichia coli O45:H2 str. 2010C-3876; Escherichia coli O121:H19 str. 2010C-3840; Escherichia coli O145:NM str. 2010C-3521; Escherichia coli O145:NM str. 2010C-3517; Escherichia coli O145:NM str. 2010C-3516; Escherichia coli O145:NM str. 2010C-3518; Escherichia coli O145:NM str. 2010C-3510; Escherichia coli O145:NM str. 2010C-3509; Escherichia coli O145:NM str. 2010C-3507; Escherichia coli O103:H11 str. 2010C-3214; Escherichia coli O157:H7 str. 2009EL2109; Escherichia coli O157:H7 str. 2009EL1705; Escherichia coli O157:H7 str. K5806; Escherichia coli O157:H7 str. 2011EL-2114; Escherichia coli O118:H16 str. 08-3651; Escherichia coli O157:H7 str. 2011EL-1107; Escherichia coli O156:H25 str. 2011C-3602; Escherichia coli O121:H19 str. 2010C-4989; Escherichia coli O177:NM str. 2010C-4558; Escherichia coli O103:H2 str. 2010C-4433; Escherichia coli O103:H25 str. 2010C-4529; Escherichia coli O174:H21 str. 03-3269; Escherichia coli O113:H21 str. 07-4224; Escherichia coli O174:H8 str. 04-3038; Escherichia coli O26:H11 str. 05-3646; Escherichia coli O104:H21 str. 94-3025; Escherichia coli O157:H7 str. K1420; Escherichia coli O157:H7 str. K1845; Escherichia coli O157:H7 str. K1796; Escherichia coli O157:H7 str. K1795; Escherichia coli O157:H7 str. K2188; Escherichia coli O157:H7 str. K1927; Escherichia coli O157:H7 str. K1921; Escherichia coli O157:H7 str. K2192; Escherichia coli O157:H7 str. K2324; Escherichia coli O157:H7 str. K2191; Escherichia coli O157:H7 str. K2581; Escherichia coli O157:H7 str. K2622; Escherichia coli O157:H7 str. K2854; Escherichia coli O157:H7 str. K4396; Escherichia coli O157:H7 str. K2845; Escherichia coli O157:H7 str. K4405; Escherichia coli O157:H7 str. K4406; Escherichia coli O157:H7 str. K4527; Escherichia coli O157:H7 str. K5418; Escherichia coli O157:H7 str. K5448; Escherichia coli O157:H7 str. K5453; Escherichia coli O157:H7 str. K5449; Escherichia coli O157:H7 str. K5460; Escherichia coli O157:H7 str. K5602; Escherichia coli O157:H7 str. K5607; Escherichia coli O157:H7 str. K5609; Escherichia coli O157:H7 str. K5852; Escherichia coli O157:H7 str. K6676; Escherichia coli O157:H7 str. K6590; Escherichia coli O157:H7 str. K6687; Escherichia coli O111:NM str. K6723; Escherichia coli O111:NM str. K6728; Escherichia coli O111:NM str. K6890; Escherichia coli O111:NM str. K6908; Escherichia coli O91:NM str. 2009C-3745; Escherichia coli O118:H16 str. 2009C-4446; Escherichia coli O45:H2 str. 2009C-4780; Escherichia coli O157:H7 str. 2009EL1913; Escherichia coli O157:H7 str. 2009EL1449; Escherichia coli O145:NM str. 2010C-3508; Escherichia coli O26:H11 str. 2011C-3387; Escherichia coli 2-005-03_S4_C3; Escherichia coli 1-182-04_S4_C1; Escherichia coli 1-182-04_S3_C2; Escherichia coli 1-182-04_S1_C3; Escherichia coli 1-176-05_S1_C2; Escherichia coli 2-005-03_S1_C2; Escherichia coli O157: str. 2010EL-2045; Escherichia coli O157: str. 2010EL-2044; Escherichia coli 1-182-04_S1_C2; Escherichia coli BIDMC 59; Escherichia coli BIDMC 58; Escherichia coli BIDMC 64; Escherichia coli BIDMC 63; Escherichia coli BIDMC 62; Escherichia coli BIDMC 65; Escherichia coli BIDMC 70; Escherichia coli BIDMC 72; Escherichia coli BIDMC 71; Escherichia coli BIDMC 73; Escherichia coli BIDMC 74; Escherichia coli BIDMC 75; Escherichia coli BIDMC 76; Escherichia coli BIDMC 77; Escherichia coli BIDMC 78; Escherichia coli BIDMC 79; Escherichia coli CHS 68; Escherichia coli CHS 77; Escherichia coli CHS 69; Escherichia coli MGH 57; Escherichia coli UCI 51; Escherichia coli MGH 58; Escherichia coli UCI 53; Escherichia coli UCI 57; Escherichia coli UCI 58; Escherichia coli UCI 65; Escherichia coli UCI 66; Escherichia coli O145:H28 str. 4865/96; Escherichia coli Nissle 1917; Escherichia coli 2-011-08_S4_C3; Escherichia coli O69:H11 str. 07-3763; Escherichia coli O145:H25 str. 07-3858; Escherichia coli O146:H21 str. 2010C-3325; Escherichia coli O91:H21 str. 2009C-3740; Escherichia coli O121:H19 str. 2011C-3609; Escherichia coli O45:H2 str. 2010C-4211; Escherichia coli O128:H2 str. 2011C-3317; Escherichia coli O26:H11 str. 2011C-3274; Escherichia coli O118:H16 str. 07-4255; Escherichia coli 2-177-06_S1_C3; Escherichia coli 2-210-07_S1_C3; Escherichia coli 2-210-07_S4_C1; Escherichia coli 2-210-07_S3_C3; Escherichia coli 2-177-06_S3_C2; Escherichia coli 2-177-06_S4_C1; Escherichia coli 2-210-07_S4_C3; Escherichia coli 2-427-07_S3_C1; Escherichia coli 2-474-04_S1_C1; Escherichia coli 3-020-07_S3_C1; Escherichia coli 3-105-05_S1_C2; Escherichia coli 3-267-03_S4_C1; Escherichia coli 4-203-08_S4_C2; Escherichia coli 6-319-05_S3_C1; Escherichia coli 2-222-05_S4_C1; Escherichia coli E1140; Escherichia coli KLY; Escherichia coli B7A; Escherichia coli O157:H7 str. SS17; Escherichia coli O157:H7 str. EDL933; Escherichia coli ATCC 25922; Shigella flexneri 2003036; Shigella flexneri Shi06HN006; Escherichia coli 3-373-03_S3_C1; Escherichia coli 3-105-05_S3_C3; Escherichia coli 3-267-03_S1_C1; Escherichia coli 4-203-08_S1_C1; Escherichia coli 2-427-07_S1_C2; Escherichia coli 2-427-07_S4_C1; Escherichia coli 2-460-02_S3_C1; Escherichia coli 2-427-07_S1_C3; Escherichia coli 3-020-07_S1_C2; Escherichia coli 8-415-05_S4_C2; Escherichia coli 5-172-05_S4_C3; Escherichia coli 6-537-08_S3_C1; Escherichia coli 6-537-08_S1_C3; Escherichia coli 8-415-05_S1_C2; Escherichia coli BW25113; Shigella flexneri; Escherichia coli FAP1; Shigella sonnei; Escherichia coli ER2796; Escherichia coli (strain K12); Escherichia coli str. K-12 substr. MG1655; Escherichia coli O157:H7 str. SS52; Escherichia coli APEC IMT5155; Escherichia coli O26:H11; Escherichia coli O7:K1 str. CE10; synthetic Escherichia coli C321.deltaA; Escherichia coli ECC-1470; Escherichia coli 97.0264; Escherichia coli (strain K12); Escherichia coli O7:K1 str. CE10; Escherichia coli O104:H4 (strain 2009EL-2050); Escherichia coli JJ1886; Escherichia coli FAP1; Escherichia coli O157:H7 str. TW14588; Escherichia coli VR50; Escherichia coli Xuzhou21; Shigella flexneri Shi06HN006; Escherichia coli O157:H7 str. SS52; Escherichia coli O150:H5 (strain(truncated)	FALSE	Bacteria	263.04	72	23	141	20	394	43.3	5.45	302.32	23	3	8.97446e+07	1.31512e+08	4.76999e+08	3.80296e+07	1.02056e+06	1.84506e+06	1.03291e+07	4.71439e+06	6.26901e+06	2.29637e+06	937071	384485	4.20652e+07	High	High	High	High	Peak Found	Peak Found	Peak Found	Peak Found	Peak Found	High	High	Medium	High
UPI0000673FAD	UPI0000673FAD	Pyruvate dehydrogenase E1 component (EC 1.2.4.1)	0	Escherichia coli (strain B / BL21-DE3); Escherichia coli; Escherichia coli 101-1; Escherichia coli (strain B / BL21-DE3); Escherichia coli (strain B / REL606); Escherichia coli MS 187-1; Escherichia coli H489; Escherichia coli O5:K4(L):H4 str. ATCC 23502; Escherichia coli KOEGE 40 (102a); Escherichia coli KOEGE 7 (16a); Escherichia coli HVH 152 (4-3447545); Escherichia coli 2-222-05_S4_C2; Escherichia coli 2-222-05_S4_C3; Escherichia coli; Escherichia coli; Escherichia coli; Escherichia coli B; Shigella sp. PAMC 28760; Shigella sp.; Shigella sp.; Escherichia coli (strain B / BL21); Escherichia coli (strain B / BL21); Escherichia coli O7:H4; Enterobacteriaceae; Escherichia coli 101-1; Escherichia coli 'BL21-Gold(DE3)pLysS AG'; Escherichia coli (strain B / REL606); Escherichia coli MS 187-1; Escherichia coli (strain B / BL21-DE3); Escherichia coli (strain B / BL21-DE3); Escherichia coli H489; Escherichia coli O5:K4(L):H4 str. ATCC 23502; Escherichia coli 101-1; Escherichia coli (strain B / BL21-DE3); Escherichia coli MS 187-1; Escherichia coli H489; Escherichia coli 'BL21-Gold(DE3)pLysS AG'; Escherichia coli (strain B / REL606); Escherichia coli (strain B / BL21-DE3); Escherichia coli O5:K4(L):H4 str. ATCC 23502; Escherichia coli KOEGE 40 (102a); Escherichia coli KOEGE 7 (16a); Escherichia coli HVH 152 (4-3447545); Escherichia coli 2-222-05_S4_C2; Escherichia coli 2-222-05_S4_C3; Escherichia coli; Escherichia coli; Escherichia coli; Escherichia coli; Escherichia coli; Escherichia coli B; Escherichia coli B; Escherichia coli; Escherichia coli; Escherichia coli; Escherichia coli; Escherichia coli; Escherichia coli; Escherichia coli; Escherichia coli; Escherichia coli; Escherichia coli; Escherichia coli; Escherichia coli; Escherichia coli; Escherichia coli; Escherichia coli; Escherichia coli; Escherichia coli; Escherichia coli; Escherichia coli; Escherichia coli; Escherichia coli; Escherichia coli; Escherichia coli; Escherichia coli; Escherichia coli; Escherichia coli; Shigella sp.; Shigella sp.; Shigella sp.; Shigella sp.; Shigella sp.; Shigella sp.; Shigella sp.; Shigella sp.; Shigella sp.; Shigella sp.; Shigella sp.; Shigella sp.; Shigella sp.; Shigella sp.; Escherichia coli; Escherichia coli; Escherichia coli; Escherichia coli; Escherichia coli; Escherichia coli; Escherichia coli; Escherichia coli; Escherichia coli; Escherichia coli; Escherichia coli; Escherichia coli; Escherichia coli OP50; Escherichia coli; Escherichia coli; Escherichia coli; Escherichia coli; Escherichia coli; Escherichia coli; Escherichia coli; Escherichia coli; Escherichia coli; Escherichia coli; Escherichia coli OP50; Escherichia coli; Escherichia coli; Escherichia coli; Escherichia coli; Escherichia coli; Escherichia coli; Escherichia coli; Escherichia coli (strain B / BL21); Escherichia coli; Escherichia coli; Escherichia coli; Escherichia coli; Escherichia coli; Escherichia coli; Escherichia coli; Escherichia coli; Escherichia coli; Escherichia coli; Escherichia coli; Escherichia coli; Escherichia coli; Escherichia coli; Escherichia coli; Escherichia coli; Escherichia coli; Escherichia coli; Escherichia coli; Escherichia coli; Escherichia coli; Escherichia coli; Escherichia coli; Escherichia coli; Escherichia coli; Escherichia coli; Escherichia coli; Escherichia coli; Escherichia coli; Escherichia coli; Escherichia coli; Escherichia coli; Escherichia coli; Escherichia coli; Escherichia coli; Escherichia coli; Escherichia coli; Escherichia coli; Escherichia coli; Escherichia coli; Escherichia coli; Escherichia coli; Escherichia coli; Escherichia coli; Escherichia coli; Escherichia coli; Escherichia coli; Escherichia coli (strain B / BL21); Escherichia coli; Escherichia coli; Escherichia coli; Escherichia coli; Escherichia coli; Escherichia coli; Escherichia coli; Escherichia coli; Escherichia coli; Escherichia coli; Escherichia coli; Escherichia coli; Escherichia coli; Escherichia coli; Escherichia coli; Escherichia coli; Escherichia coli; Escherichia coli; Escherichia coli; Escherichia coli; Escherichia coli; Escherichia coli; Escherichia coli; Escherichia coli; Escherichia coli; Escherichia coli; Escherichia coli; Escherichia coli; Escherichia coli; Escherichia coli; Escherichia coli; Escherichia coli; Escherichia coli; Escherichia coli; Escherichia coli; Escherichia coli; Escherichia coli; Escherichia coli; Escherichia coli; Escherichia coli (strain ATCC 8739 / DSM 1576 / NBRC 3972 / NCIMB 8545 / WDCM 00012 / Crooks); Escherichia coli; Escherichia coli; Escherichia coli; Escherichia coli; Escherichia coli; Escherichia coli; Escherichia coli; Escherichia coli; Escherichia coli; Escherichia coli; Escherichia coli; Escherichia coli; Escherichia coli; Escherichia coli; Escherichia coli; Escherichia coli; Escherichia coli; Escherichia coli; Escherichia coli; Shigella flexneri; Escherichia coli; Escherichia coli; Escherichia coli; Escherichia coli; Escherichia coli; Escherichia coli O7:H4; Escherichia coli; Escherichia coli; Escherichia coli; Escherichia coli; Escherichia coli; Escherichia coli; Escherichia coli; Escherichia coli; Escherichia coli; Escherichia coli; Escherichia coli; Escherichia coli; Escherichia coli; Escherichia coli; Escherichia coli; Escherichia coli; Escherichia coli; Escherichia coli; Escherichia coli; Escherichia coli; Escherichia coli; Escherichia coli; Escherichia coli; Escherichia coli; Escherichia coli; Escherichia coli; Escherichia coli; Escherichia coli; Escherichia coli; Escherichia coli; Escherichia coli; Escherichia coli; Escherichia coli; Escherichia coli; Escherichia coli; Escherichia coli; Escherichia coli; Escherichia coli; Escherichia coli; Escherichia coli; Escherichia coli; Escherichia coli; Escherichia coli; Escherichia coli; Escherichia coli; Escherichia coli; Escherichia coli; Escherichia coli; Escherichia coli; Escherichia coli; Escherichia coli; Escherichia coli; Escherichia coli; Escherichia coli; Escherichia coli; Escherichia coli; Escherichia coli; Escherichia coli; Escherichia coli; Escherichia coli; Escherichia coli; Escherichia coli; Escherichia coli; Escherichia coli; Escherichia coli; Escherichia coli; Escherichia coli; Escherichia coli; Escherichia coli; Escherichia coli; Escherichia coli; Escherichia coli; Escherichia coli; Escherichia coli; Escherichia coli; Escherichia coli; Escherichia coli; Escherichia coli; Escherichia coli; Escherichia coli; Escherichia coli; Escherichia coli; Escherichia coli; Escherichia coli (strain B / BL21-DE3); Escherichia coli; Escherichia coli; Escherichia coli; Escherichia coli; Escherichia coli; Escherichia coli; Escherichia coli; Escherichia coli; Escherichia coli; Escherichia coli; Escherichia coli; Escherichia coli; Escherichia coli; Escherichia coli; Escherichia coli; Escherichia coli; Escherichia coli; Escherichia coli; Escherichia coli; Escherichia coli; Escherichia coli; Escherichia coli; Escherichia coli; Escherichia coli; Escherichia coli; Escherichia coli; Escherichia coli; Escherichia coli; Escherichia coli; Escherichia coli; Escherichia coli; Escherichia coli; Escherichia coli; Escherichia coli; Escherichia coli; Escherichia coli; Escherichia coli; Escherichia coli; Escherichia coli; Escherichia coli; Escherichia coli; Kocuria sp. AS19; Staphylococcus sp. H10; Escherichia coli 101-1; Escherichia coli (strain B / REL606); Escherichia coli (strain B / BL21-DE3); Escherichia coli (strain B / BL21); Escherichia coli H489; Escherichia coli MS 187-1; Shigella sp. PAMC 28760; Escherichia coli O5:K4(L):H4 str. ATCC 23502; Escherichia coli HVH 152 (4-3447545); Escherichia coli KOEGE 7 (16a); Escherichia coli KOEGE 40 (102a); Escherichia coli 9B; Escherichia coli 2-222-05_S4_C2; Escherichia coli 2-222-05_S4_C3; Shigella sp. PAMC 28760; Escherichia coli 101-1; Escherichia coli B; Escherichia coli B; Escherichia coli (strain B / REL606); Escherichia coli (strain B / BL21-DE3); Escherichia coli (strain B / BL21-DE3); Escherichia coli (strain B / BL21-DE3); Escherichia coli; Escherichia coli; Escherichia coli; Escherichia coli; Escherichia coli; Escherichia coli; Escherichia coli; Escherichia coli; Escherichia coli; Escherichia coli; Escherichia coli H489; Escherichia coli MS 187-1; Cloning vector pBBR1-aceEF-lpd; Shigella sp.; Shigella sp.; Shigella sp.; Shigella sp.; Shigella sp.; Shigella sp.; Shigella sp.; Shigella sp.; Shigella sp.; Shigella sp.; Shigella sp.; Shigella sp.; Shigella sp.; Shigella sp.; Shigella sp.; Shigella sp.; Shigella sp.; Shigella sp.; Shigella sp.; Shigella sp.; Shigella sp.; Shigella sp.; Shigella sp.; Shigella sp.; Shigella sp.; Shigella sp.; Shigella sp.; Shigella sp.; Shigella sp.; Shigella sp.; Shigella sp.; Shigella sp.; Shigella sp.; Shigella sp.; Escherichia coli; Escherichia coli; Escherichia coli; Escherichia coli; Escherichia coli; Escherichia coli; Escherichia coli; Escherichia coli; Escherichia coli; Escherichia coli; Escherichia coli O21; Escherichia coli; Escherichia coli; Escherichia coli; Escherichia coli; Escherichia coli; Escherichia coli; Escherichia coli; Escherichia coli; Escherichia coli; Escherichia coli; Escherichia coli; Escherichia coli; Escherichia coli; Escherichia coli; Escherichia coli; Escherichia coli; Escherichia coli; Escherichia coli; Escherichia coli; Escherichia coli; Escherichia coli; Escherichia coli; Escherichia coli; Escherichia coli; Escherichia coli; Escherichia coli; Escherichia coli; Escherichia coli; Escherichia coli; Escherichia coli; Escherichia coli; Escherichia coli; Escherichia coli; Escherichia coli; Escherichia coli; Escherichia coli; Escherichia coli; Escherichia coli; Escherichia coli; Escherichia coli; Escherichia coli; Escherichia coli; Escherichia coli; Escherichia coli; Escherichia coli; Escherichia coli; Escherichia coli 'BL21-Gold(DE3)pLysS AG'; Escherichia coli (strain B / REL606); Escherichia coli (strain B / BL21-DE3); Escherichia coli (strain 55989 / EAEC); Escherichia coli (strain 55989 / EAEC); Escherichia coli (strain 55989 / EAEC); Escherichia coli (strain 55989 / EAEC); Escherichia coli 'BL21-Gold(DE3)pLysS AG'; Escherichia coli (strain B / REL606); Escherichia coli (strain B / BL21-DE3); Escherichia coli (strain B / BL21-DE3); Escherichia coli 101-1; Escherichia coli MS 187-1; Escherichia coli H489; Escherichia coli (strain B / BL21-DE3); Escherichia coli (strain B / BL21-DE3); Escherichia coli (strain B / REL606); Escherichia coli 'BL21-Gold(DE3)pLysS AG'; Escherichia coli 101-1; Escherichia coli MS 187-1; Escherichia coli H489; Escherichia coli O5:K4(L):H4 str. ATCC 23502; Escherichia coli O5:K4(L):H4 str. ATCC 23502; Escherichia coli KOEGE 40 (102a); Escherichia coli KOEGE 7 (16a); Escherichia coli (strain B / BL21-DE3); Escherichia coli (strain B / BL21-DE3); Escherichia coli 9B; Escherichia coli HVH 152 (4-3447545); Escherichia coli KOEGE 40 (102a); Escherichia coli KOEGE 7 (16a); Escherichia coli HVH 152 (4-3447545); Escherichia coli 2-222-05_S4_C2; Escherichia coli 2-222-05_S4_C3; Escherichia coli; Escherichia coli; Escherichia coli MS 187-1; Escherichia coli; Shigella sp. PAMC 28760; Escherichia coli; Escherichia coli; Escherichia coli; Escherichia coli; Escherichia coli; Escherichia coli; Escherichia coli; Escherichia coli; Escherichia coli; Escherichia coli; Escherichia coli; Escherichia coli; Escherichia coli; Escherichia coli; Escherichia coli; Escherichia coli; Escherichia coli; Escherichia coli; Escherichia coli; Escherichia coli; Escherichia coli; Escherichia coli; Escherichia coli; Escherichia coli; Escherichia coli; Escherichia coli; Escherichia coli; Escherichia coli; Escherichia coli; Escherichia coli; Escherichia coli; Escherichia coli; Escherichia coli; Escherichia coli; Escherichia coli; Escherichia coli; Escherichia coli; Escherichia coli; Escherichia coli; Escherichia coli; Escherichia coli; Escherichia coli; Escherichia coli; Escherichia coli; Escherichia coli; Escherichia coli; Escherichia coli; Escherichia coli; Escherichia coli; Escherichia coli; Escherichia coli; Escherichia coli; Escherichia coli; Escherichia coli; Escherichia coli; Escherichia coli KOEGE 7 (16a)	FALSE	Bacteria	197.391	40	29	71	29	887	99.6	5.68	122.09	29	0	2.1599e+07	2.71001e+07	7.73308e+07	7.10853e+06	4.13646e+06	3.39486e+06	2.40261e+06	1.60495e+06	2.48079e+06	3.34511e+06	4.25025e+06	724693	8.87017e+06	High	High	High	High	Peak Found	Peak Found	Peak Found	Peak Found	Peak Found	Peak Found	Peak Found	High	Peak Found
UPI0000673E1A;UPI000CFEF2CD;UPI000CF64247	UPI0000673E1A	5-methyltetrahydropteroyltriglutamate--homocysteine methyltransferase (EC 2.1.1.14) (Cobalamin-independent methionine synthase) (Methionine synthase, vitamin-B12 independent isozyme)	0	Escherichia coli (strain B / BL21-DE3); Escherichia coli; Escherichia coli 101-1; Escherichia coli (strain B / BL21-DE3); Escherichia coli (strain B / REL606); Escherichia coli MS 187-1; Escherichia coli H489; Escherichia coli TA007; Escherichia coli O5:K4(L):H4 str. ATCC 23502; Escherichia coli KOEGE 40 (102a); Escherichia coli KOEGE 7 (16a); Escherichia coli HVH 152 (4-3447545); Klebsiella pneumoniae IS22; Escherichia coli 2-222-05_S4_C2; Escherichia coli 2-222-05_S4_C3; Escherichia coli; Escherichia coli; Escherichia coli; Escherichia coli B; Shigella sp. PAMC 28760; Escherichia coli; Shigella sp.; Shigella sp.; Escherichia coli (strain B / BL21); Escherichia coli (strain B / BL21); Escherichia coli O7:H4; Enterobacteriaceae; Escherichia coli 101-1; Escherichia coli 'BL21-Gold(DE3)pLysS AG'; Escherichia coli (strain B / REL606); Escherichia coli MS 187-1; Escherichia coli (strain B / BL21-DE3); Escherichia coli (strain B / BL21-DE3); Escherichia coli H489; Escherichia coli TA007; Escherichia coli O5:K4(L):H4 str. ATCC 23502; Escherichia coli 101-1; Escherichia coli MS 187-1; Escherichia coli (strain B / BL21-DE3); Escherichia coli H489; Escherichia coli TA007; Escherichia coli 'BL21-Gold(DE3)pLysS AG'; Escherichia coli (strain B / REL606); Escherichia coli (strain B / BL21-DE3); Escherichia coli O5:K4(L):H4 str. ATCC 23502; Escherichia coli KOEGE 40 (102a); Escherichia coli KOEGE 7 (16a); Escherichia coli HVH 152 (4-3447545); Escherichia coli 2-222-05_S4_C2; Escherichia coli 2-222-05_S4_C3; Escherichia coli; Escherichia coli; Escherichia coli; Escherichia coli; Escherichia coli; Escherichia coli B; Escherichia coli B; Escherichia coli; Escherichia coli; Escherichia coli; Escherichia coli; Escherichia coli; Escherichia coli; Escherichia coli; Escherichia coli; Escherichia coli; Escherichia coli TA008; Escherichia coli; Escherichia coli; Escherichia coli; Escherichia coli; Escherichia coli; Escherichia coli; Escherichia coli; Escherichia coli; Escherichia coli; Escherichia coli; Escherichia coli; Escherichia coli; Escherichia coli; Escherichia coli; Escherichia coli; Escherichia coli; Escherichia coli; Escherichia coli; Escherichia coli; Escherichia coli; Escherichia coli; Shigella sp.; Shigella sp.; Shigella sp.; Shigella sp.; Shigella sp.; Shigella sp.; Shigella sp.; Shigella sp.; Shigella sp.; Shigella sp.; Shigella sp.; Shigella sp.; Shigella sp.; Shigella sp.; Escherichia coli; Escherichia coli; Escherichia coli; Escherichia coli; Escherichia coli; Escherichia coli; Escherichia coli; Escherichia coli; Escherichia coli; Escherichia coli; Escherichia coli; Escherichia coli; Escherichia coli; Escherichia coli OP50; Escherichia coli; Escherichia coli; Escherichia coli; Escherichia coli; Escherichia coli; Escherichia coli; Escherichia coli; Escherichia coli; Escherichia coli; Escherichia coli; Escherichia coli OP50; Escherichia coli; Escherichia coli; Escherichia coli; Escherichia coli; Escherichia coli; Escherichia coli; Escherichia coli; Escherichia coli; Escherichia coli; Escherichia coli (strain B / BL21); Escherichia coli (strain B / BL21-DE3); Escherichia coli; Escherichia coli; Escherichia coli; Escherichia coli; Escherichia coli; Escherichia coli; Escherichia coli; Escherichia coli; Escherichia coli; Escherichia coli; Escherichia coli; Escherichia coli; Escherichia coli; Escherichia coli; Escherichia coli; Escherichia coli; Escherichia coli; Escherichia coli; Escherichia coli; Escherichia coli; Escherichia coli; Escherichia coli; Escherichia coli; Escherichia coli; Escherichia coli; Escherichia coli; Escherichia coli; Escherichia coli; Escherichia coli; Escherichia coli; Escherichia coli; Escherichia coli; Escherichia coli; Escherichia coli; Escherichia coli; Escherichia coli; Escherichia coli; Escherichia coli; Escherichia coli; Escherichia coli; Escherichia coli; Escherichia coli; Escherichia coli; Escherichia coli; Escherichia coli; Escherichia coli; Escherichia coli; Escherichia coli; Escherichia coli; Escherichia coli; Escherichia coli; Escherichia coli (strain B / BL21); Escherichia coli; Escherichia coli; Escherichia coli; Escherichia coli; Escherichia coli; Escherichia coli; Escherichia coli; Escherichia coli; Escherichia coli; Escherichia coli; Escherichia coli; Escherichia coli; Escherichia coli; Escherichia coli; Escherichia coli; Escherichia coli; Escherichia coli; Escherichia coli; Escherichia coli; Escherichia coli; Escherichia coli; Escherichia coli; Escherichia coli; Escherichia coli; Escherichia coli; Escherichia coli; Escherichia coli; Escherichia coli; Escherichia coli; Escherichia coli; Escherichia coli; Escherichia coli; Escherichia coli; Escherichia coli; Escherichia coli; Escherichia coli; Escherichia coli; Escherichia coli; Escherichia coli; Escherichia coli; Escherichia coli; Escherichia coli; Escherichia coli; Escherichia coli (strain ATCC 8739 / DSM 1576 / NBRC 3972 / NCIMB 8545 / WDCM 00012 / Crooks); Escherichia coli; Escherichia coli; Escherichia coli; Escherichia coli; Escherichia coli; Escherichia coli; Escherichia coli; Escherichia coli; Escherichia coli; Escherichia coli; Escherichia coli; Escherichia coli; Escherichia coli; Escherichia coli; Escherichia coli; Escherichia coli; Escherichia coli; Escherichia coli; Escherichia coli; Escherichia coli; Escherichia coli; Shigella flexneri; Escherichia coli; Escherichia coli; Escherichia coli; Escherichia coli; Escherichia coli; Escherichia coli; Escherichia coli O7:H4; Escherichia coli; Escherichia coli; Escherichia coli; Escherichia coli; Escherichia coli; Escherichia coli; Escherichia coli; Escherichia coli; Escherichia coli; Escherichia coli; Escherichia coli; Escherichia coli; Escherichia coli; Escherichia coli; Escherichia coli; Escherichia coli; Escherichia coli; Escherichia coli; Escherichia coli; Escherichia coli; Escherichia coli; Escherichia coli; Escherichia coli; Escherichia coli; Escherichia coli; Escherichia coli; Escherichia coli; Escherichia coli; Escherichia coli; Escherichia coli; Escherichia coli; Escherichia coli; Escherichia coli; Escherichia coli; Escherichia coli; Escherichia coli; Escherichia coli; Escherichia coli; Escherichia coli; Escherichia coli; Escherichia coli; Escherichia coli; Escherichia coli; Escherichia coli; Escherichia coli; Escherichia coli; Escherichia coli; Escherichia coli; Escherichia coli; Escherichia coli; Escherichia coli; Escherichia coli; Escherichia coli; Escherichia coli; Escherichia coli; Escherichia coli; Escherichia coli; Escherichia coli; Escherichia coli; Escherichia coli; Escherichia coli; Escherichia coli; Escherichia coli; Escherichia coli; Escherichia coli; Escherichia coli; Escherichia coli; Escherichia coli; Escherichia coli; Escherichia coli; Escherichia coli; Escherichia coli; Escherichia coli; Escherichia coli; Escherichia coli; Escherichia coli; Escherichia coli; Escherichia coli; Escherichia coli; Escherichia coli; Escherichia coli; Escherichia coli; Escherichia coli; Escherichia coli; Escherichia coli; Escherichia coli (strain B / BL21-DE3); Escherichia coli; Escherichia coli; Escherichia coli; Escherichia coli; Escherichia coli; Escherichia coli; Escherichia coli; Escherichia coli; Escherichia coli; Escherichia coli; Escherichia coli; Escherichia coli; Escherichia coli; Escherichia coli; Escherichia coli; Escherichia coli; Escherichia coli; Escherichia coli; Escherichia coli; Escherichia coli; Escherichia coli; Escherichia coli; Escherichia coli; Escherichia coli; Escherichia coli; Escherichia coli; Escherichia coli; Escherichia coli; Escherichia coli; Escherichia coli; Escherichia coli; Escherichia coli; Escherichia coli; Escherichia coli; Escherichia coli; Escherichia coli; Escherichia coli; Kocuria sp. AS19; Escherichia coli 101-1; Escherichia coli (strain B / REL606); Escherichia coli (strain B / BL21-DE3); Escherichia coli H489; Escherichia coli TA007; Escherichia coli MS 187-1; Klebsiella pneumoniae IS22; Shigella sp. PAMC 28760; Escherichia coli O5:K4(L):H4 str. ATCC 23502; Escherichia coli HVH 152 (4-3447545); Escherichia coli KOEGE 7 (16a); Escherichia coli KOEGE 40 (102a); Klebsiella pneumoniae IS22; Escherichia coli 2-222-05_S4_C2; Escherichia coli 2-222-05_S4_C3; Shigella sp. PAMC 28760; Escherichia coli 101-1; Escherichia coli B; Escherichia coli B; Escherichia coli (strain B / REL606); Escherichia coli (strain B / BL21-DE3); Escherichia coli (strain B / BL21-DE3); Escherichia coli; Escherichia coli; Escherichia coli; Escherichia coli; Escherichia coli; Escherichia coli; Escherichia coli; Escherichia coli; Escherichia coli; Escherichia coli; Escherichia coli; Escherichia coli; Escherichia coli H489; Escherichia coli TA007; Escherichia coli MS 187-1; Shigella sp.; Shigella sp.; Shigella sp.; Shigella sp.; Shigella sp.; Shigella sp.; Shigella sp.; Shigella sp.; Shigella sp.; Shigella sp.; Shigella sp.; Shigella sp.; Shigella sp.; Shigella sp.; Shigella sp.; Shigella sp.; Shigella sp.; Shigella sp.; Shigella sp.; Shigella sp.; Shigella sp.; Shigella sp.; Shigella sp.; Shigella sp.; Shigella sp.; Shigella sp.; Shigella sp.; Shigella sp.; Shigella sp.; Shigella sp.; Shigella sp.; Shigella sp.; Shigella sp.; Shigella sp.; Escherichia coli; Escherichia coli; Escherichia coli; Escherichia coli; Escherichia coli; Escherichia coli; Escherichia coli; Escherichia coli; Escherichia coli; Escherichia coli; Escherichia coli; Escherichia coli; Escherichia coli; Escherichia coli; Escherichia coli; Escherichia coli; Escherichia coli; Escherichia coli; Escherichia coli; Escherichia coli; Escherichia coli; Escherichia coli; Escherichia coli; Escherichia coli; Escherichia coli; Escherichia coli; Escherichia coli; Escherichia coli; Escherichia coli; Escherichia coli; Escherichia coli; Escherichia coli; Escherichia coli; Escherichia coli; Escherichia coli; Escherichia coli; Escherichia coli; Escherichia coli; Escherichia coli; Escherichia coli; Escherichia coli; Escherichia coli; Escherichia coli; Escherichia coli; Escherichia coli; Escherichia coli; Escherichia coli; Escherichia coli; Escherichia coli; Escherichia coli; Escherichia coli; Escherichia coli; Escherichia coli; Escherichia coli; Escherichia coli; Escherichia coli; Escherichia coli; Escherichia coli; Escherichia coli; Escherichia coli 'BL21-Gold(DE3)pLysS AG'; Escherichia coli (strain B / REL606); Escherichia coli (strain B / BL21-DE3); Escherichia coli (strain 55989 / EAEC); Escherichia coli (strain 55989 / EAEC); Escherichia coli (strain 55989 / EAEC); Escherichia coli 'BL21-Gold(DE3)pLysS AG'; Escherichia coli (strain B / REL606); Escherichia coli (strain B / BL21-DE3); Escherichia coli (strain B / BL21-DE3); Escherichia coli 101-1; Escherichia coli MS 187-1; Escherichia coli H489; Escherichia coli TA007; Escherichia coli (strain B / BL21-DE3); Escherichia coli (strain B / REL606); Escherichia coli 'BL21-Gold(DE3)pLysS AG'; Escherichia coli 101-1; Escherichia coli MS 187-1; Escherichia coli H489; Escherichia coli TA007; Escherichia coli O5:K4(L):H4 str. ATCC 23502; Escherichia coli O5:K4(L):H4 str. ATCC 23502; Escherichia coli KOEGE 40 (102a); Escherichia coli KOEGE 7 (16a); Escherichia coli (strain B / BL21-DE3); Escherichia coli HVH 152 (4-3447545); Escherichia coli KOEGE 40 (102a); Escherichia coli KOEGE 7 (16a); Escherichia coli HVH 152 (4-3447545); Klebsiella pneumoniae IS22; Klebsiella pneumoniae IS22; Escherichia coli 2-222-05_S4_C2; Escherichia coli 2-222-05_S4_C3; Escherichia coli; Escherichia coli; Escherichia coli MS 187-1; Escherichia coli; Shigella sp. PAMC 28760; Escherichia coli; Escherichia coli; Escherichia coli; Escherichia coli; Escherichia coli; Escherichia coli; Escherichia coli; Escherichia coli; Escherichia coli; Escherichia coli; Escherichia coli; Escherichia coli; Escherichia coli; Escherichia coli; Escherichia coli; Escherichia coli; Escherichia coli; Escherichia coli; Escherichia coli; Escherichia coli; Escherichia coli; Escherichia coli; Escherichia coli; Escherichia coli; Escherichia coli; Escherichia coli; Escherichia coli; Escherichia coli; Escherichia coli; Escherichia coli; Escherichia coli; Escherichia coli; Escherichia coli; Escherichia coli; Escherichia coli; Escherichia coli; Escherichia coli; Escherichia coli; Escherichia coli; Escherichia coli; Escherichia coli; Escherichia coli; Escherichia coli; Escherichia coli; Escherichia coli; Escherichia coli; Escherichia coli; Escherichia coli; Escherichia coli; Escherichia coli; Escherichia coli; Escherichia coli; Escherichia coli; Escherichia coli; Escherichia coli; Escherichia coli; Escherichia coli; Escherichia coli; Escherichia coli; Escherichia coli KOEGE 7 (16a)	FALSE	Bacteria	158.447	36	23	55	23	753	84.7	5.92	90.96	23	0	1.021e+07	1.17787e+07	3.38815e+07	3.36091e+06	2.46463e+06	3.58125e+06	2.22781e+06	6.86638e+06	4.59823e+06	1.28699e+06	1.91131e+06	1.43122e+06	3.90422e+06	High	High	High	High	Peak Found	Peak Found	Peak Found	Peak Found	High	Peak Found	Peak Found	Peak Found	High
UPI000000E407	UPI000000E407	Phosphate acetyltransferase (EC 2.3.1.8) (Phosphotransacetylase)	0	Escherichia coli (strain K12); Shigella flexneri; Shigella sonnei (strain Ss046); Shigella flexneri serotype 5b (strain 8401); Escherichia coli O139:H28 (strain E24377A / ETEC); Shigella boydii serotype 18 (strain CDC 3083-94 / BS512); Escherichia coli (strain 55989 / EAEC); Shigella flexneri serotype X (strain 2002017); Escherichia coli (strain ATCC 9637 / CCM 2024 / DSM 1116 / LMG 11080 / NBRC 13500 / NCIMB 8666 / NRRL B-766 / W); Escherichia coli D9; Escherichia coli H591; Shigella flexneri K-227; Escherichia coli; Escherichia coli KTE73; Escherichia coli ISC7; Escherichia coli G3/10; Escherichia coli O104:H4 (strain 2011C-3493); Escherichia coli 1303; Escherichia coli 53638; Shigella sonnei; Escherichia coli (strain B / BL21-DE3); Escherichia coli TA447; Escherichia coli H386; Escherichia coli H420; Shigella flexneri serotype 5a (strain M90T); Shigella flexneri; Shigella boydii; Escherichia sp. SCLE84; Escherichia coli O9:H4 (strain HS); Escherichia coli HVH 36 (4-5675286); Shigella flexneri 2a; Escherichia coli 2-460-02_S1_C1; Escherichia coli O9:H4 (strain HS); Escherichia coli (strain ATCC 8739 / DSM 1576 / NBRC 3972 / NCIMB 8545 / WDCM 00012 / Crooks); Escherichia coli (strain K12 / DH10B); Escherichia coli 53638; Escherichia coli B7A; Escherichia coli E22; Escherichia coli E110019; Escherichia coli 101-1; Escherichia coli O8 (strain IAI1); Escherichia coli (strain K12 / MC4100 / BW2952); Escherichia coli (strain B / BL21-DE3); Escherichia coli (strain B / REL606); Escherichia coli O26:H11 (strain 11368 / EHEC); Escherichia coli (strain ATCC 33849 / DSM 4235 / NCIMB 12045 / K12 / DH1); Escherichia coli B088; Escherichia coli MS 196-1; Escherichia coli O78:H11 (strain H10407 / ETEC); Shigella flexneri 2a str. 2457T; Escherichia coli EPECa14; Escherichia coli LT-68; Shigella boydii ATCC 9905; Escherichia coli EC4100B; Escherichia coli (strain ATCC 55124 / KO11FL); Escherichia coli E1167; Escherichia coli E1520; Escherichia coli E482; Escherichia coli H120; Escherichia coli H489; Escherichia coli TA007; Escherichia coli UMNK88; Escherichia coli H736; Escherichia coli TA271; Shigella flexneri K-218; Shigella flexneri VA-6; Shigella flexneri K-272; Shigella flexneri K-304; Shigella flexneri K-671; Shigella flexneri 2747-71; Shigella flexneri 4343-70; Escherichia coli O104:H4 str. LB226692; Escherichia coli O104:H4 str. 01-09591; Escherichia coli O104:H4 str. C227-11; Escherichia coli XH140A; Escherichia coli STEC_94C; Escherichia coli STEC_H.I.8; Escherichia coli STEC_S1191; Escherichia coli TX1999; Escherichia coli XH001; Escherichia coli O104:H4 str. C236-11; Escherichia coli O104:H4 str. 09-7901; Escherichia coli O104:H4 str. 04-8351; Escherichia coli O104:H4 str. 11-3677; Escherichia coli O104:H4 str. 11-4404; Escherichia coli O104:H4 str. 11-4522; Escherichia coli O104:H4 str. 11-4623; Escherichia coli O104:H4 str. 11-4632 C1; Escherichia coli O104:H4 str. 11-4632 C2; Escherichia coli O104:H4 str. 11-4632 C3; Escherichia coli O104:H4 str. 11-4632 C4; Escherichia coli O104:H4 str. 11-4632 C5; Escherichia coli str. K-12 substr. MDS42; Escherichia coli H494; Escherichia coli O157:H43 str. T22; Escherichia coli DEC6A; Escherichia coli DEC6C; Escherichia coli DEC6D; Escherichia coli DEC6E; Escherichia coli DEC7A; Escherichia coli DEC7B; Escherichia coli DEC7C; Escherichia coli DEC7D; Escherichia coli DEC7E; Escherichia coli DEC8C; Escherichia coli DEC8D; Escherichia coli DEC9A; Escherichia coli DEC9B; Escherichia coli DEC9C; Escherichia coli DEC9D; Escherichia coli DEC9E; Escherichia coli DEC10B; Escherichia coli DEC10C; Escherichia coli DEC10F; Escherichia coli DEC11A; Escherichia coli DEC11B; Escherichia coli DEC11C; Escherichia coli DEC11D; Escherichia coli DEC11E; Escherichia coli DEC12A; Escherichia coli DEC12B; Escherichia coli DEC12C; Escherichia coli DEC12D; Escherichia coli DEC12E; Escherichia coli DEC13A; Escherichia coli DEC13C; Escherichia coli DEC13D; Escherichia coli DEC14A; Escherichia coli DEC14B; Escherichia coli DEC15A; Escherichia coli DEC15C; Escherichia coli DEC15D; Escherichia coli DEC15E; Shigella flexneri serotype 5a (strain M90T); Escherichia coli W26; Escherichia coli J53; Escherichia coli AI27; Escherichia coli O32:H37 str. P4; Escherichia coli H730; Escherichia coli B799; Escherichia sp. 4_1_40B; Escherichia coli 5.0588; Escherichia coli 1.2264; Escherichia coli 96.0497; Escherichia coli 3.2608; Escherichia coli 93.0624; Escherichia coli 96.154; Escherichia coli 5.0959; Escherichia coli 4.0967; Escherichia coli 3.3884; Escherichia coli 2.4168; Escherichia coli 3.2303; Escherichia coli B41; Escherichia coli 900105 (10e); Escherichia coli M919; Escherichia coli O103:H2 str. CVM9450; Escherichia coli O103:H25 str. CVM9340; Escherichia coli O111:H11 str. CVM9534; Escherichia coli O111:H11 str. CVM9545; Escherichia coli O26:H11 str. CVM9942; Escherichia coli O26:H11 str. CVM10026; Escherichia coli 541-1; Escherichia coli 75; Escherichia coli CUMT8; Shigella flexneri 2850-71; Shigella flexneri K-1770; Shigella flexneri K-404; Shigella sonnei 3226-85; Escherichia coli EPECa12; Escherichia coli EPEC C342-62; Shigella flexneri 1235-66; Shigella sonnei str. Moseley; Shigella flexneri 6603-63; Escherichia coli (strain STEC_O31); Escherichia coli chi7122; Escherichia coli O104:H4 (strain 2009EL-2050); Escherichia coli O104:H4 (strain 2011C-3493); Escherichia coli O104:H4 (strain 2009EL-2071); Escherichia coli TW00353; Escherichia coli 3006; Escherichia coli EC1865; Escherichia coli O26:H11 str. CVM10021; Escherichia coli O111:H11 str. CVM9553; Escherichia coli O26:H11 str. CVM10224; Escherichia coli O26:H11 str. CVM10030; Escherichia coli O111:H11 str. CVM9455; Escherichia coli O26:H11 str. CVM9952; Escherichia coli AD30; Escherichia coli O104:H4 str. 11-02092; Escherichia coli O104:H4 str. 11-02030; Escherichia coli O104:H4 str. 11-02093; Escherichia coli O104:H4 str. 11-02281; Escherichia coli O104:H4 str. 11-02033-1; Escherichia coli O104:H4 str. 11-02318; Escherichia coli O104:H4 str. 11-02913; Escherichia coli O104:H4 str. 11-03439; Escherichia coli O104:H4 str. 11-03943; Escherichia coli O104:H4 str. 11-04080; Escherichia coli O104:H4 str. Ec11-4984; Escherichia coli O104:H4 str. Ec11-9990; Escherichia coli O104:H4 str. Ec11-9450; Escherichia coli O104:H4 str. Ec11-4987; Escherichia coli O104:H4 str. Ec11-4986; Escherichia coli O104:H4 str. Ec11-5604; Escherichia coli O104:H4 str. Ec11-4988; Escherichia coli O104:H4 str. Ec11-5603; Escherichia coli O104:H4 str. Ec11-6006; Escherichia coli O104:H4 str. Ec12-0465; Escherichia coli O104:H4 str. Ec11-9941; Escherichia coli O104:H4 str. Ec12-0466; Escherichia coli KTE12; Escherichia coli KTE210; Escherichia coli KTE212; Escherichia coli KTE233; Escherichia coli KTE51; Escherichia coli KTE56; Escherichia coli KTE77; Escherichia coli KTE81; Escherichia coli KTE111; Escherichia coli KTE119; Escherichia coli KTE142; Escherichia coli KTE156; Escherichia coli KTE161; Escherichia coli KTE171; Escherichia coli KTE42; Escherichia coli KTE29; Escherichia coli KTE48; Escherichia coli KTE91; Escherichia coli KTE101; Escherichia coli KTE135; Escherichia coli KTE136; Escherichia coli KTE154; Escherichia coli KTE184; Escherichia coli KTE196; Escherichia coli KTE197; Escherichia coli KTE203; Escherichia coli KTE117; Escherichia coli KTE120; Escherichia coli KTE138; Escherichia coli KTE163; Escherichia coli KTE166; Escherichia coli KTE232; Escherichia coli KTE90; Escherichia coli O5:K4(L):H4 str. ATCC 23502; Escherichia coli S17; Escherichia coli O08; Escherichia coli APEC O78; Escherichia coli O26:H11 str. CFSAN001629; Escherichia coli O111:H11 str. CFSAN001630; Escherichia coli O104:H4 str. E92/11; Escherichia coli O104:H4 str. E112/10; Escherichia coli ONT:H33 str. C48/93; Escherichia coli O127:H27 str. C43/90; Escherichia coli MP021552.11; Escherichia coli MP021552.7; Escherichia coli MP021017.9; Escherichia coli MP021017.4; Escherichia coli MP021017.5; Escherichia coli MP021017.2; Escherichia coli MP021017.10; Escherichia coli MP021017.11; Escherichia coli BCE034_MS-14; Escherichia coli MP021017.12; Escherichia coli BCE002_MS12; Escherichia coli 2861200; Escherichia coli 2866750; Escherichia coli 2853500; Escherichia coli 2845650; Escherichia coli 2850750; Escherichia coli 2850400; Escherichia coli 2762100; Escherichia coli 2770900; Escherichia coli 2747800; Escherichia coli 180600; Escherichia coli 2731150; Escherichia coli P0304777.1; Escherichia coli 174750; Escherichia coli ThroopD; Escherichia coli P0302308.1; Escherichia coli P0301867.1; Escherichia coli MP021566.1; Escherichia coli MP021017.1; Escherichia coli MP021552.8; Escherichia coli MP020940.1; Escherichia coli Jurua 18/11; Escherichia coli Envira 8/11; Escherichia coli 2719100; Escherichia coli Envira 10/1; Escherichia coli 2720900; Escherichia coli BCE001_MS16; Escherichia coli P0302293.2; Escherichia coli 2726800; Escherichia coli 174900; Escherichia coli 2722950; Escherichia coli p0305293.1; Escherichia coli P0305260.1; Escherichia coli P0304816.1; Escherichia coli P0299438.2; Escherichia coli P0299917.1; Escherichia coli BCE008_MS-13; Escherichia coli P0298942.1; Escherichia coli 201600.1; Escherichia coli BCE007_MS-11; Escherichia coli P0301867.4; Escherichia coli 2726950; Escherichia coli 2729250; Escherichia coli 178900; Escherichia coli 179550; Escherichia coli 180200; Escherichia coli 2862600; Escherichia coli 2866350; Escherichia coli BCE008_MS-01; Escherichia coli BCE011_MS-01; Escherichia coli BCE032_MS-12; Escherichia coli MP021561.3; Escherichia coli P0298942.10; Escherichia coli P0298942.14; Escherichia coli P0298942.6; Escherichia coli P0298942.2; Escherichia coli P0298942.9; Escherichia coli P0299438.10; Escherichia coli P0299438.11; Escherichia coli P0299438.3; Escherichia coli P0299438.6; Escherichia coli P0299438.7; Escherichia coli P0299917.10; Escherichia coli P0299917.3; Escherichia coli P0299917.6; Escherichia coli P0299917.8; Escherichia coli P0299917.9; Escherichia coli P0301867.8; Escherichia coli P0302308.11; Escherichia coli P0302308.5; Escherichia coli P0302308.4; Escherichia coli p0305293.13; Escherichia coli 2733950; Escherichia coli BCE006_MS-23; Escherichia coli P0299483.3; Escherichia coli P0301867.13; Escherichia coli P0302293.7; Escherichia coli P0302293.10; Escherichia coli P0302293.3; Escherichia coli P0302293.9; Escherichia coli P0304777.14; Escherichia coli P0304777.3; Escherichia coli P0304777.2; Escherichia coli P0304777.7; Escherichia coli P0304777.5; Escherichia coli P0304777.8; Escherichia coli P0304777.9; Escherichia coli P0304816.11; Escherichia coli P0304816.12; Escherichia coli P0304816.14; Escherichia coli P0304816.15; Escherichia coli P0304816.2; Escherichia coli P0304816.6; Escherichia coli P0304816.8; Escherichia coli P0305260.10; Escherichia coli P0305260.11; Escherichia coli P0305260.13; Escherichia coli p0305293.10; Escherichia coli p0305293.12; Escherichia coli p0305293.4; Escherichia coli p0305293.9; Escherichia coli 178200; Escherichia coli 178850; Escherichia coli P0301867.5; Escherichia coli P0302308.13; Escherichia coli p0305293.7; Escherichia coli p0305293.6; Escherichia coli O157:H43 str. T22; Escherichia coli KTE13; Escherichia coli KTE14; Escherichia coli KTE40; Escherichia coli KTE198; Escherichia coli KTE222; Escherichia coli KTE221; Escherichia coli KTE61; Escherichia coli KTE71; Escherichia coli KTE102; Escherichia coli KTE100; Escherichia coli KTE103; Escherichia coli KTE130; Escherichia coli KTE132; Escherichia coli KTE155; Escherichia coli KTE41; Escherichia coli E2265; Escherichia coli E1777; Escherichia coli LY180; Escherichia sp. 1_1_43; Escherichia coli HVH 18 (4-8589585); Escherichia coli HVH 33 (4-2174936); Escherichia coli HVH 82 (4-2209276); Escherichia coli HVH 91 (4-4638751); Escherichia coli HVH 115 (4-4465989); Escherichia coli HVH 115 (4-4465997); Escherichia coli HVH 121 (4-6877826); Escherichia coli HVH 139 (4-3192644); Escherichia coli HVH 147 (4-5893887); Escherichia coli HVH 150 (4-3258106); Escherichia coli HVH 164 (4-5953081); Escherichia coli HVH 195 (3-7155360); Escherichia coli HVH 200 (4-4449924); Escherichia coli HVH 209 (4-3062651); Escherichia coli HVH 221 (4-3136817); Escherichia coli KOEGE 33 (68a); Escherichia coli KOEGE 40 (102a); Escherichia coli KOEGE 131 (358a); Escherichia coli UMEA 3052-1; Escherichia coli UMEA 3065-1; Escherichia coli UMEA 3139-1; Escherichia coli UMEA 3174-1; Escherichia coli UMEA 3176-1; Escherichia coli UMEA 3180-1; Escherichia coli UMEA 3199-1; Escherichia coli UMEA 3201-1; Escherichia coli UMEA 3212-1; Escherichia coli UMEA 3240-1; Escherichia coli UMEA 3317-1; Escherichia coli UMEA 3314-1; Escherichia coli UMEA 3329-1; Escherichia coli UMEA 3318-1; Escherichia coli UMEA 3355-1; Escherichia coli UMEA 3592-1; Escherichia coli UMEA 3609-1; Escherichia coli UMEA 3682-1; Escherichia coli UMEA 3805-1; Escherichia coli UMEA 3889-1; Escherichia coli KOEGE 3 (4a); Escherichia coli KOEGE 7 (16a); Escherichia coli UMEA 3151-1; Escherichia coli UMEA 3150-1; Escherichia coli UMEA 3271-1; Escherichia coli TW07509; Escherichia coli O104:H21 str. CFSAN002237; Escherichia coli str. K-12 substr. MC4100; Escherichia coli HVH 98 (4-5799287); Escherichia coli UMEA 3336-1; Escherichia coli BIDMC 39; Escherichia coli BIDMC 37; Escherichia coli HVH 36 (4-5675286); Escherichia coli HVH 152 (4-3447545); Escherichia coli UMEA 3148-1; Escherichia coli ATCC BAA-2193; Escherichia coli CE516; Escherichia coli CE418; Escherichia coli CE549; Escherichia coli 99.0741; Escherichia coli ECC-Z; Escherichia coli P4-96; Escherichia coli P4-NR; Escherichia coli ECC-1470; Escherichia coli ECA-727; Escherichia coli E1777; Escherichia coli ATCC BAA-2215; Escherichia coli IS9; Klebsiella pneumoniae IS22; Escherichia coli IS25; Escherichia coli ATCC BAA-2196; Escherichia coli ATCC BAA-2219; Escherichia coli O6:H16:CFA/II str. B2C; Escherichia coli 1-176-05_S3_C1; Escherichia coli 1-110-08_S4_C3; Escherichia coli 1-110-08_S4_C2; Escherichia coli 1-110-08_S3_C3; Escherichia coli 1-110-08_S3_C2; Escherichia coli 1-110-08_S1_C3; Escherichia coli 1-110-08_S3_C1; Escherichia coli 1-110-08_S1_C1; Escherichia coli 1-110-08_S1_C2; Escherichia coli D6-117.29; Escherichia coli O121:H19 str. 2010C-4254; Escherichia coli O26:NM str. 2010C-4347; Escherichia coli O45:H2 str. 2010C-3876; Escherichia coli O121:H19 str. 2010C-3840; Escherichia coli O121:H19 str. 2010C-3609; Escherichia coli O103:H11 str. 2010C-3214; Escherichia coli O121:H19 str. 2009EL1412; Escherichia coli O121:H19 str. 2009C-4659; Escherichia coli O6:H16 str. 99-3165; Escherichia coli O118:H16 str. 08-3651; Escherichia coli O69:H11 str. 07-4281; Escherichia coli O104:H4 str. 2011EL-1675A; Escherichia coli O156:H25 str. 2011C-3602; Escherichia coli O103:H2 str. 2011C-3750; Escherichia coli O121:H19 str. 2011C-3537; Escherichia coli O121:H19 str. 2011C-3500; Escherichia coli O121:H19 str. 2011C-3216; Escherichia coli O121:H19 str. 2011C-3108; Escherichia coli O121:H19 str. 2011C-3072; Escherichia coli O121:H19 str. 2010EL1058; Escherichia coli O121:H19 str. 2010C-4989; Escherichia coli O153:H2 str. 2010C-5034; Escherichia coli O121:H19 str. 2010C-4966; Escherichia coli O165:H25 str. 2010C-4874; Escherichia coli O121:H19 str. 2010C-4824; Escherichia coli O26:NM str. 2010C-4788; Escherichia coli O121:H19 str. 2010C-4732; Escherichia coli O177:NM str. 2010C-4558; Escherichia coli O103:H25 str. 2010C-4529; Escherichia coli O103:H2 str. 2010C-4433; Escherichia coli O91:H14 str. 06-3691; Escherichia coli O121:H19 str. 06-3822; Escherichia coli O79:H7 str. 06-3501; Escherichia coli O118:H16 str. 06-3612; Escherichia coli O69:H11 str. 06-3325; Escherichia coli O121:H19 str. 06-3003; Escherichia coli O118:H16 str. 06-3256; Escherichia coli O174:H21 str. 03-3269; Escherichia coli O121:H19 str. 03-3227; Escherichia coli O28ac:NM str. 02-3404; Escherichia coli O113:H21 str. 07-4224; Escherichia coli O45:H2 str. 01-3147; Escherichia coli O26:H11 str. 05-3646; Escherichia coli O104:H21 str. 94-3025; Escherichia coli O157:H16 str. 98-3133; Escherichia coli O25:NM str. E2539C1; Escherichia coli O6:H16 str. F5656C1; Escherichia coli O121:H19 str. F6714; Escherichia coli O169:H41 str. F9792; Escherichia coli O121:H19 str. K5198; Escherichia coli O121:H19 str. K5269; Escherichia coli O39:NM str. F8704-2; Escherichia coli O91:H14 str. 2009C-3227; Escherichia coli O145:H28 str. 2009C-3292; Escherichia coli O103:H2 str. 2009C-3279; Escherichia coli O69:H11 str. 08-4661; Escherichia coli O121:H7 str. 2009C-3299; Escherichia coli O69:H11 str. 2009C-3601; Escherichia coli O45:H2 str. 2009C-3686; Escherichia coli O123:H11 str. 2009C-3307; Escherichia coli O91:NM str. 2009C-3745; Escherichia coli O121:H19 str. 2009C-4050; Escherichia coli O118:H16 str. 2009C-4446; Escherichia coli O45:H2 str. 2009C-4780; Escherichia coli O91:H21 str. 2009C-4646; Escherichia coli O121:H19 str. 2009C-4750; Escherichia coli O121:H19 str. 2009EL1302; Escherichia coli O121:H19 str. 2010C-3794; Escherichia coli E1728; Escherichia coli E1140; Escherichia coli 1-176-05_S4_C3; Escherichia coli 1-250-04_S4_C2; Escherichia coli 1-182-04_S4_C2; Escherichia coli 1-250-04_S4_C1; Escherichia coli 1-182-04_S4_C1; Escherichia coli 1-176-05_S4_C1; Escherichia coli 1-182-04_S3_C3; Escherichia coli 1-182-04_S3_C2; Escherichia coli 1-182-04_S3_C1; Escherichia coli 2-005-03_S1_C3; Escherichia coli 1-176-05_S1_C2; Escherichia coli 2-011-08_S1_C2; Escherichia coli 2-005-03_S1_C2; Escherichia coli 2-005-03_S1_C1; Escherichia coli O26:H1 str. 2009C-4747; Escherichia coli 2-052-05_S1_C1; Escherichia coli 2-011-08_S3_C2; Escherichia coli 2-011-08_S3_C3; Escherichia coli 1-176-05_S4_C2; Escherichia coli BIDMC 59; Escherichia coli UCI 53; Escherichia coli UCI 66; Escherichia coli 2-011-08_S3_C1; Escherichia coli 2-011-08_S4_C1; Escherichia coli 2-052-05_S1_C3; Escherichia coli 2-052-05_S3_C1; Escherichia coli 2-011-08_S4_C3; Escherichia coli 3-105-05_S4_C3; Escherichia coli 3-475-03_S1_C1; Escherichia coli 3-373-03_S1_C1; Escherichia coli O78:H12 str. 00-3279; Escherichia coli O146:H21 str. 2010C-3325; Escherichia coli O69:H11 str. 07-3763; Escherichia coli O145:H25 str. 07-3858; Escherichia coli O91:H21 str. 2009C-3740; Escherichia coli O121:H19 str. 2011C-3609; Escherichia coli O45:H2 str. 2010C-4211; Escherichia coli O118:H16 str. 07-4255; Escherichia coli O26:H11 str. 2011C-3274; Escherichia coli 2-052-05_S4_C2; Escherichia coli 2-052-05_S4_C3; Escherichia coli 2-156-04_S3_C1; Escherichia coli 2-156-04_S1_C3; Escherichia coli 2-156-04_S3_C3; Escherichia coli 2-177-06_S3_C1; Escherichia coli 2-177-06_S1_C1; Escherichia coli 2-156-04_S4_C1; Escherichia coli 2-177-06_S1_C2; Escherichia coli 2-177-06_S1_C3; Escherichia coli 2-177-06_S4_C2; Escherichia coli 2-005-03_S3_C1; Escherichia coli 2-005-03_S3_C3; Escherichia coli 2-005-03_S4_C1; Escherichia coli 2-210-07_S4_C1; Escherichia coli 2-210-07_S3_C2; Escherichia coli 2-177-06_S4_C3; Escherichia coli 2-210-07_S3_C3; Escherichia coli 2-156-04_S4_C3; Escherichia coli 2-177-06_S3_C2; Escherichia coli 2-210-07_S4_C2; Escherichia coli 2-210-07_S4_C3; Escherichia coli 2-222-05_S1_C1; Escherichia coli 2-222-05_S1_C2; Escherichia coli 2-222-05_S1_C3; Escherichia coli 2-222-05_S3_C3; Escherichia coli 2-222-05_S4_C2; Escherichia coli 2-316-03_S3_C1; Escherichia coli 2-316-03_S3_C2; Escherichia coli 2-427-07_S3_C3; Escherichia coli 2-460-02_S3_C2; Escherichia coli 2-427-07_S3_C1; Escherichia coli 2-460-02_S4_C3; Escherichia coli 2-474-04_S3_C1; Escherichia coli 2-474-04_S3_C3; Escherichia coli 3-020-07_S1_C1; Escherichia coli 3-020-07_S3_C1; Escherichia coli 3-020-07_S4_C2; Escherichia coli 3-020-07_S4_C3; Escherichia coli 3-073-06_S3_C1; Escherichia coli 3-073-06_S3_C2; Escherichia coli 3-073-06_S4_C2; Escherichia coli 3-073-06_S4_C3; Escherichia coli 3-105-05_S1_C2; Escherichia coli 2-427-07_S4_C3; Escherichia coli 3-267-03_S4_C1; Escherichia coli 3-475-03_S3_C1; Escherichia coli 4-203-08_S1_C2; Escherichia coli 4-203-08_S1_C3; Escherichia coli 4-203-08_S3_C3; Escherichia coli 4-203-08_S4_C2; Escherichia coli 4-203-08_S3_C2; Escherichia coli 4-203-08_S3_C1; Escherichia coli 5-172-05_S3_C1; Escherichia coli 3-373-03_S4_C3; Escherichia coli 5-172-05_S1_C3; Escherichia coli 6-175-07_S4_C2; Escherichia coli 6-175-07_S4_C1; Escherichia coli 6-319-05_S1_C2; Escherichia coli 6-319-05_S1_C3; Escherichia coli 6-319-05_S4_C2; Escherichia coli 6-537-08_S1_C1; Escherichia coli 6-319-05_S4_C3; Escherichia coli 2-222-05_S4_C1; Escherichia coli 6-537-08_S3_C2; Escherichia coli 8-415-05_S1_C1; Escherichia coli 7-233-03_S3_C2; Escherichia coli 6-537-08_S4_C2; Escherichia coli 2-052-05_S3_C2; Escherichia coli 2-474-04_S4_C1; Escherichia coli 2-222-05_S3_C2; Escherichia coli 1-392-07_S4_C1; Escherichia coli 2-177-06_S3_C3; Escherichia coli E1140; Escherichia coli KLY; Shigella flexneri 2003036; Shigella flexneri Shi06HN006; Escherichia coli 2-011-08_S1_C3; Escherichia coli 3-105-05_S3_C2; Escherichia coli 3-267-03_S1_C3; Escherichia coli 3-373-03_S3_C1; Escherichia coli 3-373-03_S3_C3; Escherichia coli 3-373-03_S1_C2; Escherichia coli 3-475-03_S4_C1; Escherichia coli 3-105-05_S4_C1; Escherichia coli 3-267-03_S3_C2; Escherichia coli 3-373-03_S3_C2; Escherichia coli 3-105-05_S3_C3; Escherichia coli 3-267-03_S1_C1; Escherichia coli 4-203-08_S1_C1; Escherichia coli 4-203-08_S4_C3; Escherichia coli 2-052-05_S3_C3; Escherichia coli 2-316-03_S3_C3; Escherichia coli 2-316-03_S4_C2; Escherichia coli 2-427-07_S1_C2; Escherichia coli 2-427-07_S4_C1; Escherichia coli 2-460-02_S3_C1; Escherichia coli 2-460-02_S4_C2; Escherichia coli 2-460-02_S3_C3; Escherichia coli 2-474-04_S3_C2; Escherichia coli 2-474-04_S1_C2; Escherichia coli 2-474-04_S4_C2; Escherichia coli 2-474-04_S4_C3; Escherichia coli 3-020-07_S1_C2; Escherichia coli 2-427-07_S1_C1; Escherichia coli 2-460-02_S4_C1; Escherichia coli 5-172-05_S4_C2; Escherichia coli 5-366-08_S4_C2; Escherichia coli 5-172-05_S3_C3; Escherichia coli 6-175-07_S4_C3; Escherichia coli 7-233-03_S1_C2; Escherichia coli 6-537-08_S3_C1; Escherichia coli 6-537-08_S3_C3; Escherichia coli 6-537-08_S1_C2; Escherichia coli 6-537-08_S1_C3; Escherichia coli 7-233-03_S4_C3; Escherichia coli 1-392-07_S4_C3; Escherichia coli 2-222-05_S3_C1; Escherichia coli 2-222-05_S4_C3; Escherichia coli 2-460-02_S1_C1; Escherichia coli BW25113; Shigella flexneri; Escherichia coli FAP1; Escherichia coli NCTC 50110; Shigella sonnei; Escherichia coli ER2796; Escherichia coli (strain K12); Escherichia coli str. K-12 substr. MG1655; Escherichia coli O26:H11; Escherichia coli ECC-1470; Shigella flexneri 2a; Escherichia coli (strain K12); Escherichia coli UMNK88; Escherichia coli O104:H4 (strain 2009EL-2050); Escherichia coli FAP1; Escherichia coli O26:H11 str. CVM9942; Escherichia coli O121:H19 str. 2010C-3609; Escherichia coli O45:H2 str. 2009C-3686; Escherichia coli VR50; Shigella flexneri Shi06HN006; Shigella flexneri serotype 5a (strain M90T); Escherichia coli O104:H4 str. C227-11; Escherichia coli (strain K12); Shigella flexneri G1663; Escherichia coli PCN061; Escherichia coli ACN001; Escherichia coli O103:H2 str. CVM9450; Escherichia coli str. K-12 substr. MG1655; Escherichia coli TW10598; Escherichia coli VL2732; Escherichia coli K71; Escherichia coli VL2874; Escherichia coli B; Escherichia coli 1-110-08_S3_C1; Shigella flexneri 4c; Shigella sp. PAMC 28760; Escherichia coli str. Sanji; Escherichia coli (strain K12 / W3110 / ATCC 27325 / DSM 5911); Escherichia coli MP021017.9; Shigella flexneri; Escherichia coli N37058PS; Escherichia coli N40607; Escherichia coli N36254PS; Escherichia coli M8; Shigella flexneri; Escherichia coli SHECO001; Escherichia coli MP021552.8; Escherichia coli O104:H4; Shigella flexneri 1a; Escherichia coli NCCP15648; Shigella boydii; Shigella flexneri; Escherichia coli O121 str. RM8352; Escherichia coli O103 str. RM8385; Escherichia coli O26 str. RM10386; Shigella dysenteriae; Shigella flexneri 2a; Klebsiella pneumoniae; Shigella sp.; Escherichia coli (strain ATCC 8739 / DSM 1576 / NBRC 3972 / NCIMB 8545 / WDCM 00012 / Crooks); Escherichia coli str. K-12 substr. MG1655; Enterobacter sp. EC-NT1; Shigella dysenteriae; Salmonella enterica; Escherichia coli O26; Escherichia coli O103; Escherichia coli O103:H2; Escherichia coli O45:H2; Escherichia coli (strain K12); Streptococcus pneumoniae; Escherichia coli O177; Escherichia fergusonii; Escherichia coli O145:H25; Escherichia coli O121:H19; Escherichia coli O26:H11; Escherichia coli O80:H26; Escherichia coli O16:H48; Shigella flexneri Y; Escherichia coli O8:H8; Shigella flexneri 2a; Salmonella sp. HNK130; Escherichia coli P0299917.1; Enterobacteriaceae bacterium TzEc013; Escherichia coli (strain B / BL21); Escherichia coli HVH 101 (4-6859844); Escherichia coli (strain B / BL21); Escherichia coli O10:H32; Escherichia coli O15:H12; Escherichia coli O18ac:H14; Escherichia coli O104:H4; Escherichia coli O103 str. RM8385; Escherichia coli O103; Escherichia coli O45:H2; Escherichia coli O8; Escherichia coli O157; Escherichia coli O157:H7; Escherichia coli TA271; Escherichia coli O121; Escherichia coli 3.2608; Escherichia coli KTE119; Escherichia coli MP021552.8; Escherichia coli KTE14; Enterobacteriaceae bacterium TzEc058; Enterobacteriaceae bacterium TzEc051; Escherichia coli O7:H4; Escherichia coli O89m:H10; Escherichia coli O89m:H9; Escherichia coli O126:H45; Escherichia coli O176:H45; Escherichia coli H20; Escherichia coli O128ac:H12; Escherichia coli O8:H28; Escherichia sp. TC-EC600-tetX4; Escherichia sp. TM-G17TGC; Escherichia coli O141:H4; Shigella dysenteriae; Escherichia coli 99.0741; Escherichia coli str. K-12 substr. MG1655; Shigella flexneri 2a str. 301; Enterobacteriaceae; Shigella flexneri 2a str. 2457T; Shigella sonnei (strain Ss046); Shigella flexneri serotype 5b (strain 8401); Escherichia coli O9:H4 (strain HS); Escherichia coli O139:H28 (strain E24377A / ETEC); Escherichia coli (strain ATCC 8739 / DSM 1576 / NBRC 3972 / NCIMB 8545 / WDCM 00012 / Crooks); Escherichia coli (strain K12 / DH10B); Shigella boydii serotype 18 (strain CDC 3083-94 / BS512); Escherichia coli 53638; Escherichia coli B7A; Escherichia coli E22; Escherichia coli E110019; Escherichia coli 101-1; Escherichia coli O8 (strain IAI1); Escherichia coli (strain 55989 / EAEC); Escherichia coli (strain K12 / MC4100 / BW2952); Escherichia coli 'BL21-Gold(DE3)pLysS AG'; Escherichia coli (strain B / REL606); Escherichia sp. 4_1_40B; Escherichia coli O26:H11 (strain 11368 / EHEC); Escherichia coli B088; Escherichia coli OP50; Escherichia coli MS 196-1; Escherichia coli (strain ATCC 9637 / CCM 2024 / DSM 1116 / LMG 11080 / NBRC 13500 / NCIMB 8666 / NRRL B-766 / W); Escherichia coli H736; Escherichia coli TA271; Escherichia coli H591; Escherichia coli D9; Escherichia coli (strain ATCC 55124 / KO11FL); Shigella sonnei 53G; Shigella flexneri serotype X (strain 2002017); Escherichia coli (strain ATCC 33849 / DSM 4235 / NCIMB 12045 / K12 / DH1); Escherichia coli (strain ATCC 9637 / CCM 2024 / DSM 1116 / LMG 11080 / NBRC 13500 / NCIMB 8666 / NRRL B-766 / W); Escherichia coli UMNK88; Escherichia sp. 4_1_40B; Escherichia coli O78:H11 (strain H10407 / ETEC); Escherichia coli (strain ATCC 33849 / DSM 4235 / NCIMB 12045 / K12 / DH1); Escherichia coli (strain B / BL21-DE3); Escherichia coli (strain B / BL21-DE3); Escherichia coli (strain K12 / W3110 / ATCC 27325 / DSM 5911); Escherichia coli (strain ATCC 55124 / KO11FL); Escherichia coli (strain ATCC 9637 / CCM 2024 / DSM 1116 / LMG 11080 / NBRC 13500 / NCIMB 8666 / NRRL B-766 / W); Escherichia sp. 1_1_43; Escherichia coli O104:H4 (strain 2011C-3493); Escherichia coli O104:H4 (strain 2009EL-2071); Escherichia coli O104:H4 (strain 2009EL-2050); Escherichia coli E1167; Escherichia coli E1520; Escherichia coli E482; Escherichia coli H120; Escherichia coli H489; Escherichia coli TA007; Escherichia coli M919; Escherichia coli H494; Escherichia coli O104:H4 str. C227-11; Escherichia coli O104:H4 str. C236-11; Escherichia coli O104:H4 str. 09-7901; Escherichia coli O104:H4 str. 04-8351; Escherichia coli O104:H4 str. 11-3677; Escherichia coli O104:H4 str. 11-4404; Escherichia coli O104:H4 str. 11-4522; Escherichia coli O104:H4 str. 11-4623; Escherichia coli O104:H4 str. 11-4632 C1; Escherichia coli O104:H4 str. 11-4632 C2; Escherichia coli O104:H4 str. 11-4632 C3; Escherichia coli O104:H4 str. 11-4632 C4; Escherichia coli O104:H4 str. 11-4632 C5; Escherichia coli H730; Escherichia coli B799; Shigella flexneri serotype 5a (strain M90T); Escherichia coli TW00353; Escherichia coli 3006; Escherichia coli EC1865; Escherichia coli chi7122; Escherichia coli; Escherichia coli O104:H4 str. Ec11-9450; Escherichia coli O104:H4 str. 11-02318; Escherichia coli O104:H4 str. Ec11-9990; Escherichia coli O104:H4 str. Ec11-9941; Escherichia coli O104:H4 str. Ec11-4984; Escherichia coli O104:H4 str. Ec11-5604; Escherichia coli O104:H4 str. Ec11-4986; Escherichia coli O104:H4 str. Ec11-4987; Escherichia coli O104:H4 str. Ec11-4988; Escherichia coli O104:H4 str. Ec11-5603; Escherichia coli O104:H4 str. Ec11-6006; Escherichia coli O104:H4 str. Ec12-0465; Escherichia coli O104:H4 str. Ec12-0466; Escherichia coli EPECa14; Escherichia coli LT-68; Shigella flexneri 2a str. 2457T; Shigella boydii ATCC 9905; Escherichia coli EC4100B; Escherichia coli 5.0588; Escherichia coli 1.2264; Escherichia coli 96.0497; Escherichia coli 99.0741; Escherichia coli 3.2608; Escherichia coli 93.0624; Escherichia coli 96.154; Escherichia coli 5.0959; Escherichia coli 4.0967; Escherichia coli 3.3884; Escherichia coli 2.4168; Escherichia coli 3.2303; Escherichia coli B41; Escherichia coli 900105 (10e); Escherichia coli STEC_94C; Escherichia coli STEC_H.I.8; Escherichia coli STEC_S1191; Escherichia coli TX1999; Escherichia coli (strain STEC_O31); Shigella flexneri K-218; Shigella flexneri VA-6; Shigella flexneri K-272; Shigella flexneri K-227; Shigella flexneri K-304; Shigella flexneri K-671; Shigella flexneri 2747-71; Shigella flexneri 4343-70; Escherichia coli O104:H4 str. LB226692; Escherichia coli O104:H4 str. 01-09591; Escherichia coli O104:H4 str. C227-11; Escherichia coli XH140A; Escherichia coli XH001; Escherichia coli W26; Shigella flexneri 6603-63; Shigella sonnei str. Moseley; Escherichia coli O157:H43 str. T22; Escherichia coli J53; Escherichia coli DEC6A; Escherichia coli DEC6C; Escherichia coli DEC6D; Escherichia coli DEC6E; Escherichia coli DEC7A; Escherichia coli DEC7B; Escherichia coli DEC7C; Escherichia coli DEC7D; Escherichia coli DEC7E; Escherichia coli DEC8C; Escherichia coli DEC8D; Escherichia coli DEC9A; Escherichia coli DEC9B; Escherichia coli DEC9C; Escherichia coli DEC9D; Escherichia coli DEC9E; Escherichia coli DEC10B; Escherichia coli DEC10C; Escherichia coli DEC10F; Escherichia coli DEC11A; Escherichia coli DEC11B; Escherichia coli DEC11C; Escherichia coli DEC11D; Escherichia coli DEC11E; Escherichia coli DEC12A; Escherichia coli DEC12B; Escherichia coli DEC12C; Escherichia coli DEC12D; Escherichia coli DEC12E; Escherichia coli DEC13A; Escherichia coli DEC13C; Escherichia coli DEC13D; Escherichia coli DEC14A; Escherichia coli DEC14B; Escherichia coli DEC15A; Escherichia coli DEC15C; Escherichia coli DEC15D; Escherichia coli DEC15E; Escherichia coli AI27; Escherichia coli O32:H37 str. P4; Escherichia coli O103:H25 str. CVM9340; Escherichia coli O103:H2 str. CVM9450; Escherichia coli O111:H11 str. CVM9534; Escherichia coli O111:H11 str. CVM9545; Escherichia coli O26:H11 str. CVM9942; Escherichia coli O26:H11 str. CVM10026; Escherichia coli 541-1; Escherichia coli 75; Escherichia coli CUMT8; Escherichia coli O111:H11 str. CVM9455; Escherichia coli O111:H11 str. CVM9553; Escherichia coli O26:H11 str. CVM10021; Escherichia coli O26:H11 str. CVM10030; Escherichia coli O26:H11 str. CVM10224; Escherichia coli O26:H11 str. CVM9952; Shigella flexneri 2850-71; Shigella flexneri K-1770; Shigella flexneri K-404; Shigella sonnei 3226-85; Shigella flexneri 1235-66; Escherichia coli EPECa12; Escherichia coli EPEC C342-62; Escherichia coli AD30; Escherichia coli O26:H11 str. CFSAN001629; Escherichia coli O111:H11 str. CFSAN001630; Escherichia coli O104:H4 str. 11-02030; Escherichia coli O104:H4 str. 11-02033-1; Escherichia coli O104:H4 str. 11-02092; Escherichia coli O104:H4 str. 11-02093; Escherichia coli O104:H4 str. 11-02281; Escherichia coli O104:H4 str. 11-02913; Escherichia coli O104:H4 str. 11-03439; Escherichia coli O104:H4 str. 11-04080; Escherichia coli O104:H4 str. 11-03943; Escherichia coli KTE12; Escherichia coli KTE210; Escherichia coli KTE212; Escherichia coli KTE233; Escherichia coli KTE51; Escherichia coli KTE56; Escherichia coli KTE77; Escherichia coli KTE81; Esche(truncated)	FALSE	Bacteria	150.306	37	19	48	19	714	77.1	5.41	80.87	19	0	9.40616e+06	1.04731e+07	3.65664e+07	3.75271e+06	452427	581157	332480	355295	282524	39376.9	434597	80424.7	1.41946e+06	High	High	High	High	Peak Found	Peak Found	Peak Found	Peak Found	Peak Found	Peak Found	Peak Found	Peak Found	High
UPI00000480B8	UPI00000480B8	Dihydrolipoyllysine-residue acetyltransferase component of pyruvate dehydrogenase complex (EC 2.3.1.12)	0	Escherichia coli (strain K12); Escherichia coli (strain K12); Shigella boydii serotype 18 (strain CDC 3083-94 / BS512); Escherichia coli O44:H18 (strain 042 / EAEC); Escherichia coli B185; Escherichia coli B354; Escherichia coli (strain MS 115-1); Escherichia coli MS 119-7; Escherichia coli (strain ATCC 9637 / CCM 2024 / DSM 1116 / LMG 11080 / NBRC 13500 / NCIMB 8666 / NRRL B-766 / W); Escherichia coli MS 145-7; Escherichia coli MS 124-1; Escherichia coli MS 85-1; Escherichia coli MS 117-3; Escherichia coli TA280; Shigella boydii 4444-74; Escherichia coli; Escherichia coli KTE182; Escherichia coli 113290; Escherichia coli 113303; Escherichia coli 909945-2; Escherichia coli G3/10; Escherichia coli 1303; Escherichia coli 53638; Escherichia coli (strain B / BL21-DE3); Shigella boydii; Escherichia coli TA447; Escherichia coli H386; Escherichia coli H420; Shigella dysenteriae; Shigella flexneri; Shigella flexneri CDC 796-83; Escherichia coli O9:H4 (strain HS); Shigella flexneri CCH060; Escherichia coli (strain SE11); Escherichia coli O157; Escherichia coli O8; Escherichia coli KTE64; Shigella sonnei; Escherichia coli O9:H4 (strain HS); Escherichia coli (strain ATCC 8739 / DSM 1576 / NBRC 3972 / NCIMB 8545 / WDCM 00012 / Crooks); Escherichia coli (strain K12 / DH10B); Escherichia coli 53638; Escherichia coli B7A; Escherichia coli 101-1; Escherichia coli (strain SE11); Escherichia coli O8 (strain IAI1); Escherichia sp. 1_1_43; Escherichia coli (strain K12 / MC4100 / BW2952); Escherichia coli (strain B / BL21-DE3); Escherichia coli (strain B / REL606); Escherichia coli O26:H11 (strain 11368 / EHEC); Escherichia coli (strain ATCC 33849 / DSM 4235 / NCIMB 12045 / K12 / DH1); Escherichia coli B088; Escherichia coli MS 182-1; Escherichia coli MS 116-1; Escherichia coli MS 175-1; Escherichia coli MS 196-1; Escherichia coli MS 107-1; Escherichia coli MS 146-1; Escherichia coli MS 78-1; Escherichia coli 1827-70; Escherichia coli 3431; Escherichia coli EPECa14; Shigella dysenteriae CDC 74-1112; Shigella flexneri CDC 796-83; Escherichia coli EC4100B; Escherichia coli (strain ATCC 55124 / KO11FL); Escherichia coli E1167; Escherichia coli H489; Shigella boydii 3594-74; Escherichia coli UMNK88; Escherichia coli TA143; Escherichia coli PCN033; Escherichia coli MS 79-10; Escherichia coli XH140A; Escherichia coli UMNF18; Escherichia coli 3030-1; Escherichia coli STEC_DG131-3; Escherichia coli STEC_EH250; Escherichia coli G58-1; Escherichia coli STEC_S1191; Escherichia coli TX1999; Escherichia coli XH001; Escherichia coli str. K-12 substr. MDS42; Escherichia coli H494; Escherichia coli TA124; Escherichia coli DEC6A; Escherichia coli DEC6B; Escherichia coli DEC6C; Escherichia coli DEC6D; Escherichia coli DEC6E; Escherichia coli DEC7A; Escherichia coli DEC7B; Escherichia coli DEC7C; Escherichia coli DEC7D; Escherichia coli DEC7E; Escherichia coli DEC8C; Escherichia coli DEC8D; Escherichia coli DEC9A; Escherichia coli DEC9B; Escherichia coli DEC9C; Escherichia coli DEC9D; Escherichia coli DEC9E; Escherichia coli DEC10A; Escherichia coli DEC10B; Escherichia coli DEC10C; Escherichia coli DEC10D; Escherichia coli DEC10E; Escherichia coli DEC10F; Escherichia coli DEC13A; Escherichia coli DEC13B; Escherichia coli DEC13C; Escherichia coli DEC13D; Escherichia coli DEC13E; Escherichia coli DEC14B; Escherichia coli DEC14C; Escherichia coli DEC14D; Escherichia coli DEC15A; Escherichia coli DEC15B; Escherichia coli DEC15C; Escherichia coli DEC15D; Escherichia coli DEC15E; Escherichia coli P12b; Escherichia coli J53; Escherichia coli O32:H37 str. P4; Escherichia coli H730; Escherichia sp. 4_1_40B; Escherichia coli 5.0588; Escherichia coli 5.0959; Escherichia coli 2.3916; Escherichia coli 3.2303; Escherichia coli B41; Escherichia coli 900105 (10e); Escherichia coli M919; Escherichia coli O111:H11 str. CVM9534; Escherichia coli O111:H11 str. CVM9545; Escherichia coli O26:H11 str. CVM9942; Escherichia coli 541-1; Escherichia coli 75; Shigella flexneri CCH060; Escherichia coli EPECa12; Escherichia coli (strain STEC_O31); Escherichia coli chi7122; Shigella flexneri 1485-80; Escherichia coli TW15901; Escherichia coli TW00353; Escherichia coli N1; Escherichia coli EC1865; Escherichia coli 0.1288; Escherichia coli O26:H11 str. CVM10224; Escherichia coli O111:H11 str. CVM9455; Escherichia coli O26:H11 str. CVM10021; Escherichia coli O26:H11 str. CVM9952; Escherichia coli O26:H11 str. CVM10030; Escherichia coli AD30; Escherichia coli 8.0569; Escherichia coli 8.0566; Escherichia coli KTE25; Escherichia coli KTE28; Escherichia coli KTE44; Escherichia coli KTE205; Escherichia coli KTE212; Escherichia coli KTE234; Escherichia coli KTE51; Escherichia coli KTE56; Escherichia coli KTE57; Escherichia coli KTE81; Escherichia coli KTE111; Escherichia coli KTE119; Escherichia coli KTE156; Escherichia coli KTE161; Escherichia coli KTE171; Escherichia coli KTE17; Escherichia coli KTE18; Escherichia coli KTE42; Escherichia coli KTE23; Escherichia coli KTE91; Escherichia coli KTE154; Escherichia coli KTE184; Escherichia coli KTE196; Escherichia coli KTE197; Escherichia coli KTE217; Escherichia coli KTE117; Escherichia coli KTE120; Escherichia coli KTE129; Escherichia coli KTE150; Escherichia coli KTE157; Escherichia coli KTE163; Escherichia coli KTE166; Escherichia coli KTE232; Escherichia coli KTE85; Escherichia coli KTE90; Escherichia coli O10:K5(L):H4 str. ATCC 23506; Escherichia coli O5:K4(L):H4 str. ATCC 23502; Escherichia coli O08; Escherichia coli S17; Escherichia coli APEC O78; Escherichia coli O26:H11 str. CFSAN001629; Escherichia coli ONT:H33 str. C48/93; Escherichia coli O127:H27 str. C43/90; Escherichia coli MP021552.11; Escherichia coli MP021552.7; Escherichia coli MP021552.12; Escherichia coli BCE034_MS-14; Escherichia coli 2872800; Escherichia coli 2867750; Escherichia coli 2866450; Escherichia coli 2866750; Escherichia coli 2865200; Escherichia coli 2853500; Escherichia coli 2850400; Escherichia coli 2848050; Escherichia coli 2785200; Escherichia coli 2788150; Escherichia coli 2762100; Escherichia coli P0304777.1; Escherichia coli 180600; Escherichia coli ThroopD; Escherichia coli 174750; Escherichia coli P0301867.1; Escherichia coli MP021552.8; Escherichia coli Jurua 20/10; Escherichia coli Jurua 18/11; Escherichia coli MP020940.1; Escherichia coli 2719100; Escherichia coli 2720900; Escherichia coli 180050; Escherichia coli 2726800; Escherichia coli 174900; Escherichia coli 2735000; Escherichia coli 199900.1; Escherichia coli 2722950; Escherichia coli P0304816.1; Escherichia coli P0298942.1; Escherichia coli P0301867.4; Escherichia coli P0301867.2; Escherichia coli 2726950; Escherichia coli 178900; Escherichia coli 180200; Escherichia coli 2730350; Escherichia coli 2862600; Escherichia coli BCE011_MS-01; Escherichia coli P0298942.10; Escherichia coli P0298942.11; Escherichia coli P0298942.15; Escherichia coli P0298942.6; Escherichia coli P0298942.2; Escherichia coli P0298942.8; Escherichia coli P0298942.7; Escherichia coli P0298942.9; Escherichia coli P0299438.3; Escherichia coli P0299438.7; Escherichia coli P0299438.8; Escherichia coli P0301867.11; Escherichia coli 179100; Escherichia coli P0299483.1; Escherichia coli P0298942.4; Escherichia coli P0298942.3; Escherichia coli P0299483.2; Escherichia coli P0299483.3; Escherichia coli P0301867.13; Escherichia coli P0304799.3; Escherichia coli P0304777.10; Escherichia coli P0304777.11; Escherichia coli P0304777.12; Escherichia coli P0304777.14; Escherichia coli P0304777.15; Escherichia coli P0304777.3; Escherichia coli P0304777.2; Escherichia coli P0304777.5; Escherichia coli P0304777.9; Escherichia coli P0304816.10; Escherichia coli P0304816.12; Escherichia coli P0304816.14; Escherichia coli P0304816.13; Escherichia coli P0304816.2; Escherichia coli P0304816.6; Escherichia coli P0304816.7; Escherichia coli P0304816.8; Escherichia coli P0304816.9; Escherichia coli P0298942.12; Escherichia coli P0298942.14; Escherichia coli P0301867.3; Escherichia coli P0301867.5; Escherichia coli P0301867.7; Escherichia coli P0304816.4; Escherichia coli P0304816.5; Escherichia coli CAG:4; Escherichia coli KTE35; Escherichia coli KTE34; Escherichia coli KTE40; Escherichia coli KTE219; Escherichia coli KTE198; Escherichia coli KTE222; Escherichia coli KTE221; Escherichia coli KTE64; Escherichia coli KTE61; Escherichia coli KTE71; Escherichia coli KTE100; Escherichia coli KTE108; Escherichia coli KTE103; Escherichia coli KTE107; Escherichia coli KTE132; Escherichia coli KTE130; Escherichia coli KTE155; Escherichia coli KTE41; Escherichia coli LY180; Escherichia coli HVH 18 (4-8589585); Escherichia coli HVH 26 (4-5703913); Escherichia coli HVH 33 (4-2174936); Escherichia coli HVH 55 (4-2646161); Escherichia coli HVH 82 (4-2209276); Escherichia coli HVH 107 (4-5860571); Escherichia coli HVH 115 (4-4465989); Escherichia coli HVH 115 (4-4465997); Escherichia coli HVH 121 (4-6877826); Escherichia coli HVH 128 (4-7030436); Escherichia coli HVH 150 (4-3258106); Escherichia coli HVH 164 (4-5953081); Escherichia coli HVH 190 (4-3255514); Escherichia coli HVH 200 (4-4449924); Escherichia coli HVH 209 (4-3062651); Escherichia coli HVH 213 (4-3042928); Escherichia coli HVH 221 (4-3136817); Escherichia coli HVH 225 (4-1273116); Escherichia coli KOEGE 40 (102a); Escherichia coli KOEGE 131 (358a); Escherichia coli UMEA 3065-1; Escherichia coli UMEA 3052-1; Escherichia coli UMEA 3053-1; Escherichia coli UMEA 3088-1; Escherichia coli UMEA 3108-1; Escherichia coli UMEA 3122-1; Escherichia coli UMEA 3139-1; Escherichia coli UMEA 3155-1; Escherichia coli UMEA 3180-1; Escherichia coli UMEA 3174-1; Escherichia coli UMEA 3176-1; Escherichia coli UMEA 3199-1; Escherichia coli UMEA 3215-1; Escherichia coli UMEA 3212-1; Escherichia coli UMEA 3240-1; Escherichia coli UMEA 3317-1; Escherichia coli UMEA 3314-1; Escherichia coli UMEA 3318-1; Escherichia coli UMEA 3329-1; Escherichia coli UMEA 3355-1; Escherichia coli UMEA 3609-1; Escherichia coli UMEA 3592-1; Escherichia coli UMEA 3682-1; Escherichia coli UMEA 3703-1; Escherichia coli UMEA 3805-1; Escherichia coli UMEA 3889-1; Escherichia coli UMEA 3150-1; Escherichia coli KOEGE 3 (4a); Escherichia coli KOEGE 7 (16a); Escherichia coli UMEA 3151-1; Escherichia coli UMEA 3271-1; Escherichia coli TW07509; Escherichia coli O104:H21 str. CFSAN002236; Escherichia coli O104:H21 str. CFSAN002237; Escherichia sp. 1_1_43; synthetic Escherichia coli C321.deltaA; Escherichia coli str. K-12 substr. MC4100; Escherichia coli 113302; Escherichia coli 907710; Escherichia coli 908555; Escherichia coli 908658; Escherichia coli 910096-2; Escherichia coli HVH 98 (4-5799287); Escherichia coli UMEA 3336-1; Escherichia coli BIDMC 39; Escherichia coli BIDMC 37; Escherichia coli BWH 32; Escherichia coli HVH 108 (4-6924867); Escherichia coli HVH 152 (4-3447545); Escherichia coli UMEA 3148-1; Escherichia coli ATCC BAA-2193; Escherichia coli CE516; Escherichia coli 97.0259; Escherichia coli 99.0741; Escherichia coli ECC-Z; Escherichia coli ECA-0157; Klebsiella pneumoniae IS22; Escherichia coli IS25; Escherichia coli ATCC BAA-2196; Escherichia coli ATCC BAA-2219; Escherichia coli 1-176-05_S1_C1; Escherichia coli 1-176-05_S3_C1; Escherichia coli 1-110-08_S1_C3; Escherichia coli 1-110-08_S1_C2; Escherichia coli 1-110-08_S1_C1; Escherichia coli D6-113.11; Escherichia coli D6-117.29; Escherichia coli O121:H19 str. 2010C-4254; Escherichia coli O26:NM str. 2010C-4347; Escherichia coli O121:H19 str. 2010C-3840; Escherichia coli O121:H19 str. 2010C-3609; Escherichia coli O103:H11 str. 2010C-3214; Escherichia coli O121:H19 str. 2009EL1412; Escherichia coli O121:H19 str. 2009C-4659; Escherichia coli O118:H16 str. 08-3651; Escherichia coli O69:H11 str. 07-4281; Escherichia coli O156:H25 str. 2011C-3602; Escherichia coli O121:H19 str. 2011C-3537; Escherichia coli O121:H19 str. 2011C-3500; Escherichia coli O121:H19 str. 2011C-3216; Escherichia coli O121:H19 str. 2011C-3108; Escherichia coli O121:H19 str. 2011C-3072; Escherichia coli O121:H19 str. 2010EL1058; Escherichia coli O121:H19 str. 2010C-4989; Escherichia coli O121:H19 str. 2010C-4966; Escherichia coli O121:H19 str. 2010C-4824; Escherichia coli O26:NM str. 2010C-4788; Escherichia coli O121:H19 str. 2010C-4732; Escherichia coli O103:H25 str. 2010C-4529; Escherichia coli O91:H14 str. 06-3691; Escherichia coli O121:H19 str. 06-3822; Escherichia coli O79:H7 str. 06-3501; Escherichia coli O118:H16 str. 06-3612; Escherichia coli O69:H11 str. 06-3325; Escherichia coli O118:H16 str. 06-3256; Escherichia coli O121:H19 str. 06-3003; Escherichia coli O174:H21 str. 03-3269; Escherichia coli O121:H19 str. 03-3227; Escherichia coli O174:H8 str. 04-3038; Escherichia coli O26:H11 str. 05-3646; Escherichia coli O104:H21 str. 94-3025; Escherichia coli O157:H16 str. 98-3133; Escherichia coli O25:NM str. E2539C1; Escherichia coli O121:H19 str. F6714; Escherichia coli O169:H41 str. F9792; Escherichia coli O121:H19 str. K5198; Escherichia coli O121:H19 str. K5269; Escherichia coli O91:H14 str. 2009C-3227; Escherichia coli O69:H11 str. 08-4661; Escherichia coli O121:H7 str. 2009C-3299; Escherichia coli O69:H11 str. 2009C-3601; Escherichia coli O123:H11 str. 2009C-3307; Escherichia coli O91:NM str. 2009C-3745; Escherichia coli O121:H19 str. 2009C-4050; Escherichia coli O118:H16 str. 2009C-4446; Escherichia coli O91:H21 str. 2009C-4646; Escherichia coli O121:H19 str. 2009C-4750; Escherichia coli O121:H19 str. 2009EL1302; Escherichia coli O121:H19 str. 2010C-3794; Escherichia coli E1140; Escherichia coli O26:H11 str. 03-3500; Escherichia coli O26:H11 str. 06-3464; Escherichia coli O26:H11 str. 2010C-4430; Escherichia coli O26:H11 str. 2010C-4819; Escherichia coli O26:H11 str. 2010C-4834; Escherichia coli O26:H11 str. 2010C-5028; Escherichia coli O26:H11 str. 2010EL-1699; Escherichia coli O26:H11 str. 2011C-3270; Escherichia coli O26:H11 str. 2011C-3387; Escherichia coli O26:H11 str. 2011C-3282; Escherichia coli O26:H11 str. 2011C-3506; Escherichia coli O26:H11 str. 2011C-3655; Escherichia coli O26:H11 str. 2009C-3689; Escherichia coli O26:H11 str. 2009C-3612; Escherichia coli O26:H11 str. 2009C-4760; Escherichia coli O26:H11 str. 2009C-3996; Escherichia coli O26:H11 str. 2009C-4826; Escherichia coli O26:H11 str. 2010C-3051; Escherichia coli O26:H11 str. 2010C-3472; Escherichia coli O26:H11 str. 2010C-3871; Escherichia coli O26:H11 str. 2010C-3902; Escherichia coli O26:H11 str. 2010C-4244; Escherichia coli 1-182-04_S4_C3; Escherichia coli 1-392-07_S4_C2; Escherichia coli 1-250-04_S4_C2; Escherichia coli 1-182-04_S4_C2; Escherichia coli 1-250-04_S4_C1; Escherichia coli 1-182-04_S4_C1; Escherichia coli 1-392-07_S3_C3; Escherichia coli 1-182-04_S3_C3; Escherichia coli 1-182-04_S1_C3; Escherichia coli 1-182-04_S3_C1; Escherichia coli 1-176-05_S1_C3; Escherichia coli 2-005-03_S1_C3; Escherichia coli 1-176-05_S1_C2; Escherichia coli 2-011-08_S1_C2; Escherichia coli 1-182-04_S1_C1; Escherichia coli 2-005-03_S1_C2; Escherichia coli 2-005-03_S1_C1; Escherichia coli O26:H1 str. 2009C-4747; Escherichia coli 2-052-05_S1_C1; Escherichia coli 1-182-04_S1_C2; Escherichia coli 2-011-08_S3_C2; Escherichia coli 2-011-08_S3_C3; Escherichia coli BIDMC 73; Escherichia coli BIDMC 72; Escherichia coli MGH 57; Escherichia coli UCI 53; Escherichia coli UCI 66; Escherichia coli 2-011-08_S3_C1; Escherichia coli 2-011-08_S4_C1; Escherichia coli 2-052-05_S1_C3; Escherichia coli 2-052-05_S3_C1; Escherichia coli 2-011-08_S4_C3; Escherichia coli 3-105-05_S4_C3; Escherichia coli 3-475-03_S1_C1; Escherichia coli 3-267-03_S4_C2; Escherichia coli 3-373-03_S4_C2; Escherichia coli 3-073-06_S4_C1; Escherichia coli 3-373-03_S1_C1; Escherichia coli 3-373-03_S4_C1; Escherichia coli 3-475-03_S4_C2; Escherichia coli O78:H12 str. 00-3279; Escherichia coli O69:H11 str. 07-3763; Escherichia coli O146:H21 str. 2010C-3325; Escherichia coli O91:H21 str. 2009C-3740; Escherichia coli O121:H19 str. 2011C-3609; Escherichia coli O26:H11 str. 2011C-3274; Escherichia coli O118:H16 str. 07-4255; Escherichia coli 2-052-05_S4_C3; Escherichia coli 2-156-04_S3_C3; Escherichia coli 2-177-06_S3_C1; Escherichia coli 2-177-06_S1_C1; Escherichia coli 2-156-04_S4_C1; Escherichia coli 2-177-06_S1_C2; Escherichia coli 2-177-06_S4_C2; Escherichia coli 2-177-06_S1_C3; Escherichia coli 1-392-07_S3_C2; Escherichia coli 2-005-03_S4_C1; Escherichia coli 2-210-07_S4_C1; Escherichia coli 2-210-07_S3_C2; Escherichia coli 1-392-07_S3_C1; Escherichia coli 2-210-07_S3_C3; Escherichia coli 2-156-04_S4_C3; Escherichia coli 2-210-07_S3_C1; Escherichia coli 2-210-07_S4_C2; Escherichia coli 2-222-05_S1_C1; Escherichia coli 2-210-07_S4_C3; Escherichia coli 2-222-05_S1_C2; Escherichia coli 2-222-05_S1_C3; Escherichia coli 2-222-05_S4_C2; Escherichia coli 2-222-05_S3_C3; Escherichia coli 2-316-03_S3_C1; Escherichia coli 2-316-03_S3_C2; Escherichia coli 2-427-07_S3_C1; Escherichia coli 2-427-07_S3_C3; Escherichia coli 2-460-02_S3_C2; Escherichia coli 2-460-02_S4_C3; Escherichia coli 2-474-04_S3_C1; Escherichia coli 2-474-04_S3_C3; Escherichia coli 3-020-07_S1_C1; Escherichia coli 3-020-07_S3_C1; Escherichia coli 3-020-07_S4_C2; Escherichia coli 3-020-07_S4_C3; Escherichia coli 3-073-06_S3_C2; Escherichia coli 3-073-06_S3_C1; Escherichia coli 3-073-06_S1_C2; Escherichia coli 3-073-06_S4_C2; Escherichia coli 3-073-06_S4_C3; Escherichia coli 3-105-05_S1_C2; Escherichia coli 3-105-05_S1_C3; Escherichia coli 3-020-07_S3_C2; Escherichia coli 3-475-03_S3_C1; Escherichia coli 3-475-03_S1_C2; Escherichia coli 4-203-08_S1_C2; Escherichia coli 4-203-08_S1_C3; Escherichia coli 4-203-08_S3_C3; Escherichia coli 4-203-08_S4_C2; Escherichia coli 4-203-08_S3_C2; Escherichia coli 4-203-08_S3_C1; Escherichia coli 3-373-03_S4_C3; Escherichia coli 5-172-05_S1_C3; Escherichia coli 5-172-05_S3_C1; Escherichia coli 5-366-08_S3_C2; Escherichia coli 6-175-07_S4_C2; Escherichia coli 6-175-07_S4_C1; Escherichia coli 6-537-08_S1_C1; Escherichia coli 7-233-03_S3_C1; Escherichia coli 6-537-08_S4_C1; Escherichia coli 2-222-05_S4_C1; Escherichia coli 7-233-03_S1_C3; Escherichia coli 7-233-03_S3_C3; Escherichia coli 7-233-03_S4_C2; Escherichia coli 6-537-08_S3_C2; Escherichia coli 8-415-05_S1_C1; Escherichia coli 7-233-03_S3_C2; Escherichia coli 6-537-08_S4_C2; Escherichia coli 2-052-05_S3_C2; Escherichia coli 2-474-04_S4_C1; Escherichia coli 2-222-05_S3_C2; Escherichia coli E1140; Escherichia coli KLY; Escherichia coli 3-105-05_S1_C1; Escherichia coli 3-105-05_S3_C1; Escherichia coli 3-105-05_S3_C2; Escherichia coli 3-267-03_S1_C3; Escherichia coli 3-373-03_S3_C3; Escherichia coli 3-373-03_S1_C2; Escherichia coli 3-475-03_S4_C1; Escherichia coli 3-105-05_S4_C1; Escherichia coli 3-267-03_S3_C2; Escherichia coli 3-373-03_S3_C2; Escherichia coli 3-105-05_S3_C3; Escherichia coli 3-267-03_S1_C1; Escherichia coli 3-373-03_S1_C3; Escherichia coli 4-203-08_S1_C1; Escherichia coli 2-052-05_S3_C3; Escherichia coli 2-316-03_S3_C3; Escherichia coli 2-316-03_S4_C2; Escherichia coli 2-427-07_S1_C2; Escherichia coli 2-427-07_S4_C1; Escherichia coli 2-460-02_S3_C1; Escherichia coli 2-460-02_S3_C3; Escherichia coli 2-460-02_S4_C2; Escherichia coli 2-427-07_S1_C3; Escherichia coli 2-474-04_S3_C2; Escherichia coli 2-474-04_S1_C2; Escherichia coli 2-474-04_S4_C2; Escherichia coli 2-474-04_S4_C3; Escherichia coli 3-020-07_S1_C2; Escherichia coli 3-020-07_S1_C3; Escherichia coli 2-427-07_S1_C1; Escherichia coli 2-460-02_S4_C1; Escherichia coli 5-172-05_S4_C2; Escherichia coli 5-172-05_S4_C1; Escherichia coli 5-172-05_S3_C3; Escherichia coli 5-172-05_S4_C3; Escherichia coli 6-175-07_S4_C3; Escherichia coli 7-233-03_S1_C2; Escherichia coli 6-537-08_S3_C1; Escherichia coli 6-537-08_S3_C3; Escherichia coli 6-537-08_S1_C2; Escherichia coli 6-537-08_S1_C3; Escherichia coli 2-222-05_S3_C1; Escherichia coli 8-415-05_S1_C2; Escherichia coli 2-222-05_S4_C3; Escherichia coli 4-203-08_S4_C3; Escherichia coli BW25113; Escherichia coli FAP1; Escherichia coli NCTC 50110; Escherichia coli ER2796; Escherichia coli (strain K12); Escherichia coli str. K-12 substr. MG1655; Escherichia coli O26:H11; synthetic Escherichia coli C321.deltaA; Escherichia coli (strain K12); Escherichia coli UMNK88; Escherichia coli FAP1; Escherichia coli O26:H11 str. CVM9942; Escherichia coli O121:H19 str. 2010C-3609; Escherichia coli VR50; Escherichia fergusonii; Shigella boydii; Escherichia coli (strain K12); Escherichia coli PCN033; Escherichia coli PCN061; Escherichia coli ACN001; Escherichia coli str. K-12 substr. MG1655; Escherichia coli VL2732; Escherichia coli B; Escherichia fergusonii; Shigella sp. PAMC 28760; Escherichia coli str. Sanji; Shigella sp. FC2710; Escherichia coli (strain K12 / W3110 / ATCC 27325 / DSM 5911); Shigella sonnei; Shigella flexneri; Escherichia coli N37058PS; Shigella flexneri; Shigella flexneri; Escherichia coli SHECO001; Escherichia coli E1114; Escherichia coli MP021552.8; Shigella flexneri; Shigella flexneri; Escherichia coli O121 str. RM8352; Escherichia coli O103 str. RM8385; Escherichia coli O26 str. RM10386; Escherichia fergusonii; Klebsiella pneumoniae; Shigella sp.; Escherichia coli (strain ATCC 8739 / DSM 1576 / NBRC 3972 / NCIMB 8545 / WDCM 00012 / Crooks); Escherichia coli str. K-12 substr. MG1655; Enterobacter sp. EC-NT1; Salmonella enterica; Escherichia coli O26; Escherichia sp. E4742; Escherichia coli (strain K12); Streptococcus pneumoniae; Shigella flexneri; Escherichia coli O145:H25; Escherichia coli O121:H19; Escherichia coli O26:H11; Escherichia coli O80:H26; Escherichia coli O16:H48; Escherichia coli D6-113.11; Shigella sonnei; Escherichia sp. E4930; Escherichia coli O8:H8; Salmonella sp. HNK130; Shigella sp.; Enterobacteriaceae bacterium TzEc077; Enterobacteriaceae bacterium TzEc013; Escherichia coli (strain B / BL21); Shigella flexneri 1485-80; Escherichia coli HVH 101 (4-6859844); Enterobacter hormaechei; Escherichia coli (strain B / BL21); Shigella sonnei; Escherichia coli O10:H32; Escherichia fergusonii; Shigella sonnei; Escherichia coli O15:H12; Escherichia coli O18ac:H14; Escherichia coli O84:H7; Escherichia coli O103 str. RM8385; Escherichia coli O119; Escherichia coli O157; Escherichia coli O103; Escherichia coli TA143; Escherichia coli O121; Escherichia fergusonii; Escherichia coli 3431; Escherichia coli KTE119; Escherichia coli MP021552.8; Enterobacteriaceae bacterium TzEc051; Escherichia coli O7:H4; Escherichia coli O89m:H10; Escherichia coli O89m:H9; Escherichia coli O126:H45; Escherichia coli O128ac:H12; Escherichia coli O158:H23; Escherichia coli O8:H28; Escherichia sp. TC-EC600-tetX4; Escherichia coli O141:H4; Escherichia sp. TM-G17TGC; Escherichia coli 99.0741; Escherichia coli (strain K12); Escherichia coli (strain K12); Escherichia coli (strain K12); Escherichia coli (strain K12); Escherichia coli (strain K12); Escherichia coli (strain K12); Escherichia coli (strain K12); Escherichia coli (strain K12); Escherichia coli (strain K12); Escherichia coli (strain K12); Escherichia coli (strain K12); Escherichia coli (strain K12); Escherichia coli (strain K12); Escherichia coli (strain K12); Escherichia coli (strain K12); Escherichia coli (strain K12); Escherichia coli (strain K12); Escherichia coli (strain K12); Escherichia coli (strain K12); Escherichia coli (strain K12); Escherichia coli (strain K12); Escherichia coli (strain K12); Escherichia coli (strain K12); Escherichia coli (strain K12); Escherichia coli str. K-12 substr. MG1655; Bacteria (eubacteria); Escherichia coli O9:H4 (strain HS); Escherichia coli (strain ATCC 8739 / DSM 1576 / NBRC 3972 / NCIMB 8545 / WDCM 00012 / Crooks); Escherichia coli (strain K12 / DH10B); Shigella boydii serotype 18 (strain CDC 3083-94 / BS512); Escherichia coli 53638; Escherichia coli B7A; Escherichia coli 101-1; Escherichia coli (strain SE11); Escherichia coli O8 (strain IAI1); Escherichia coli (strain K12 / MC4100 / BW2952); Escherichia coli 'BL21-Gold(DE3)pLysS AG'; Escherichia sp. 1_1_43; Escherichia coli (strain B / REL606); Escherichia sp. 4_1_40B; Escherichia coli O26:H11 (strain 11368 / EHEC); Escherichia coli B354; Escherichia coli B185; Escherichia coli B088; Escherichia coli MS 107-1; Escherichia coli MS 119-7; Escherichia coli (strain MS 115-1); Escherichia coli MS 182-1; Escherichia coli MS 116-1; Escherichia coli MS 175-1; Escherichia coli MS 196-1; Escherichia coli MS 124-1; Escherichia coli MS 78-1; Escherichia coli MS 146-1; Escherichia coli (strain ATCC 9637 / CCM 2024 / DSM 1116 / LMG 11080 / NBRC 13500 / NCIMB 8666 / NRRL B-766 / W); Escherichia coli MS 145-7; Escherichia coli 1827-70; Escherichia coli TA143; Escherichia coli TA280; Escherichia coli (strain ATCC 55124 / KO11FL); Escherichia coli (strain ATCC 33849 / DSM 4235 / NCIMB 12045 / K12 / DH1); Escherichia coli (strain ATCC 9637 / CCM 2024 / DSM 1116 / LMG 11080 / NBRC 13500 / NCIMB 8666 / NRRL B-766 / W); Escherichia coli UMNK88; Escherichia sp. 4_1_40B; Escherichia coli O44:H18 (strain 042 / EAEC); Escherichia coli (strain ATCC 33849 / DSM 4235 / NCIMB 12045 / K12 / DH1); Escherichia coli (strain B / BL21-DE3); Escherichia coli (strain B / BL21-DE3); Escherichia coli (strain K12 / W3110 / ATCC 27325 / DSM 5911); Escherichia coli P12b; Escherichia coli (strain ATCC 55124 / KO11FL); Escherichia coli (strain ATCC 9637 / CCM 2024 / DSM 1116 / LMG 11080 / NBRC 13500 / NCIMB 8666 / NRRL B-766 / W); Escherichia sp. 1_1_43; Escherichia coli MS 117-3; Escherichia coli E1167; Escherichia coli H489; Escherichia coli M919; Escherichia coli H494; Escherichia coli TA124; Escherichia coli H730; Escherichia coli 8.0566; Escherichia coli 8.0569; Escherichia coli TW15901; Escherichia coli TW00353; Escherichia coli N1; Escherichia coli EC1865; Escherichia coli 0.1288; Escherichia coli chi7122; Escherichia coli; Escherichia coli 3431; Escherichia coli EPECa14; Escherichia coli MS 85-1; Escherichia coli MS 79-10; Shigella dysenteriae CDC 74-1112; Shigella flexneri CDC 796-83; Escherichia coli EC4100B; Escherichia coli 5.0588; Escherichia coli 97.0259; Escherichia coli 99.0741; Escherichia coli 5.0959; Escherichia coli 2.3916; Escherichia coli 3.2303; Escherichia coli B41; Escherichia coli 900105 (10e); Escherichia coli PCN033; Escherichia coli 3030-1; Escherichia coli STEC_DG131-3; Escherichia coli STEC_EH250; Escherichia coli G58-1; Escherichia coli STEC_S1191; Escherichia coli TX1999; Escherichia coli (strain STEC_O31); Shigella boydii 3594-74; Escherichia coli XH140A; Escherichia coli XH001; Escherichia coli UMNF18; Escherichia coli J53; Escherichia coli DEC6A; Escherichia coli DEC6B; Escherichia coli DEC6C; Escherichia coli DEC6D; Escherichia coli DEC6E; Escherichia coli DEC7A; Escherichia coli DEC7B; Escherichia coli DEC7C; Escherichia coli DEC7D; Escherichia coli DEC7E; Escherichia coli DEC8C; Escherichia coli DEC8D; Escherichia coli DEC9A; Escherichia coli DEC9B; Escherichia coli DEC9C; Escherichia coli DEC9D; Escherichia coli DEC9E; Escherichia coli DEC10A; Escherichia coli DEC10B; Escherichia coli DEC10C; Escherichia coli DEC10D; Escherichia coli DEC10E; Escherichia coli DEC10F; Escherichia coli DEC13A; Escherichia coli DEC13B; Escherichia coli DEC13C; Escherichia coli DEC13D; Escherichia coli DEC13E; Escherichia coli DEC14B; Escherichia coli DEC14C; Escherichia coli DEC14D; Escherichia coli DEC15A; Escherichia coli DEC15B; Escherichia coli DEC15C; Escherichia coli DEC15D; Escherichia coli DEC15E; Escherichia coli O32:H37 str. P4; Escherichia coli O111:H11 str. CVM9534; Escherichia coli O111:H11 str. CVM9545; Escherichia coli O26:H11 str. CVM9942; Escherichia coli 541-1; Escherichia coli 75; Escherichia coli O111:H11 str. CVM9455; Escherichia coli O26:H11 str. CVM10021; Escherichia coli O26:H11 str. CVM10030; Escherichia coli O26:H11 str. CVM10224; Escherichia coli O26:H11 str. CVM9952; Shigella flexneri CCH060; Shigella boydii 4444-74; Escherichia coli EPECa12; Shigella flexneri 1485-80; Escherichia coli AD30; Escherichia coli O26:H11 str. CFSAN001629; Escherichia coli KTE25; Escherichia coli KTE28; Escherichia coli KTE44; Escherichia coli KTE205; Escherichia coli KTE212; Escherichia coli KTE234; Escherichia coli KTE51; Escherichia coli KTE56; Escherichia coli KTE57; Escherichia coli KTE81; Escherichia coli KTE111; Escherichia coli KTE119; Escherichia coli KTE156; Escherichia coli KTE161; Escherichia coli KTE171; Escherichia coli KTE17; Escherichia coli KTE18; Escherichia coli KTE42; Escherichia coli KTE23; Escherichia coli KTE91; Escherichia coli KTE154; Escherichia coli KTE184; Escherichia coli KTE196; Escherichia coli KTE197; Escherichia coli KTE217; Escherichia coli KTE117; Escherichia coli KTE120; Escherichia coli KTE129; Escherichia coli KTE150; Escherichia coli KTE157; Escherichia coli KTE163; Escherichia coli KTE166; Escherichia coli KTE232; Escherichia coli KTE85; Escherichia coli KTE90; Escherichia coli APEC O78; Escherichia coli str. K-12 substr. MG1655star; Escherichia coli O10:K5(L):H4 str. ATCC 23506; Escherichia coli O5:K4(L):H4 str. ATCC 23502; Escherichia coli O08; Escherichia coli S17; Escherichia coli TW11681; Escherichia coli TW10828; Escherichia coli NCCP15657; Escherichia coli O121:H19 str. MT#2; Escherichia coli O103:H25 str. NIPH-11060424; Escherichia coli str. K-12 substr. MG1655; Escherichia coli str. K-12 substr. MDS42; Escherichia coli O127:H27 str. C43/90; Escherichia coli ONT:H33 str. C48/93; Escherichia coli LY180; Escherichia coli (strain K12 / W3110 / ATCC 27325 / DSM 5911); Escherichia coli (strain K12 / DH10B); Escherichia coli 53638; Escherichia coli B7A; Escherichia coli 101-1; Escherichia coli (strain SE11); Escherichia coli O8 (strain IAI1); Escherichia coli (strain K12 / MC4100 / BW2952); Escherichia coli (strain B / BL21-DE3); Escherichia coli O26:H11 (strain 11368 / EHEC); Escherichia coli O44:H18 (strain 042 / EAEC); Escherichia coli MS 196-1; Escherichia coli MS 175-1; Escherichia coli (strain MS 115-1); Escherichia coli MS 182-1; Escherichia coli MS 116-1; Escherichia coli MS 119-7; Escherichia coli MS 107-1; Escherichia coli MS 124-1; Escherichia coli MS 78-1; Escherichia coli MS 146-1; Escherichia coli (strain ATCC 9637 / CCM 2024 / DSM 1116 / LMG 11080 / NBRC 13500 / NCIMB 8666 / NRRL B-766 / W); Escherichia coli MS 145-7; Escherichia coli 1827-70; Escherichia coli MS 85-1; Escherichia coli 3431; Escherichia coli (strain ATCC 33849 / DSM 4235 / NCIMB 12045 / K12 / DH1); Shigella dysenteriae CDC 74-1112; Shigella flexneri CDC 796-83; Escherichia coli EC4100B; Escherichia coli (strain ATCC 9637 / CCM 2024 / DSM 1116 / LMG 11080 / NBRC 13500 / NCIMB 8666 / NRRL B-766 / W); Escherichia coli EPECa14; Escherichia coli H489; Escherichia coli MS 117-3; Escherichia coli E1167; Shigella boydii 3594-74; Escherichia coli UMNK88; Escherichia coli XH140A; Escherichia coli MS 79-10; Escherichia coli XH001; Escherichia coli 3030-1; Escherichia coli STEC_DG131-3; Escherichia coli STEC_EH250; Escherichia coli G58-1; Escherichia coli STEC_S1191; Escherichia coli TX1999; Escherichia coli UMNF18; Escherichia coli TA124; Escherichia coli H494; Escherichia coli O9:H4 (strain HS); Escherichia coli DEC6A; Escherichia coli DEC6B; Escherichia coli DEC6C; Escherichia coli DEC6D; Escherichia coli DEC6E; Escherichia coli DEC7A; Escherichia coli DEC7C; Escherichia coli DEC7D; Escherichia coli DEC7B; Escherichia coli DEC7E; Escherichia coli DEC8C; Escherichia coli DEC8D; Escherichia coli DEC9A; Escherichia coli DEC9B; Escherichia coli DEC9C; Escherichia coli DEC9D; Escherichia coli DEC9E; Escherichia coli DEC10A; Escherichia coli DEC10B; Escherichia coli DEC10C; Escherichia coli DEC10D; Escherichia coli DEC10E; Escherichia coli DEC10F; Escherichia coli DEC13A; Escherichia coli DEC13B; Escherichia coli DEC13D; Escherichia coli DEC13C; Escherichia coli DEC13E; Escherichia coli DEC14B; Escherichia coli DEC14C; Escherichia coli DEC14D; Escherichia coli DEC15B; Escherichia coli DEC15C; Escherichia coli DEC15A; Escherichia coli DEC15D; Escherichia coli DEC15E; Escherichia coli J53; Escherichia coli O32:H37 str. P4; Escherichia coli H730; Escherichia sp. 4_1_40B; Escherichia coli 5.0588; Escherichia coli 2.3916; Escherichia coli 3.2303; Escherichia coli B41; Escherichia coli 900105 (10e); Escherichia coli (strain ATCC 8739 / DSM 1576 / NBRC 3972 / NCIMB 8545 / WDCM 00012 / Crooks); Shigella boydii serotype 18 (strain CDC 3083-94 / BS512); Escherichia coli 'BL21-Gold(DE3)pLysS AG'; Escherichia coli (strain B / REL606); Escherichia coli (strain B / BL21-DE3); Escherichia coli (strain ATCC 33849 / DSM 4235 / NCIMB 12045 / K12 / DH1); Escherichia coli (strain ATCC 55124 / KO11FL); Escherichia coli 541-1; Escherichia coli 75; Escherichia coli M919; Escherichia coli O111:H11 str. CVM9534; Escherichia coli O26:H11 str. CVM9942; Escherichia (truncated)	FALSE	Bacteria	134.492	37	16	42	16	630	66.1	5.17	60.13	16	0	13214053	1.52231e+07	3.34955e+07	8.16563e+06	958358	3.9643e+07	3.75123e+07	1.74249e+06	2.93777e+07	3.63552e+06	603702	5.03102e+06	3.69421e+06	High	High	High	High	Peak Found	Peak Found	Peak Found	Peak Found	Peak Found	Peak Found	Peak Found	Peak Found	High
UPI0000032AA9	UPI0000032AA9	Phosphoporin PhoE	0	Escherichia coli (strain K12); Shigella flexneri serotype 5a (strain M90T); Shigella flexneri serotype 5b (strain 8401); Escherichia coli O139:H28 (strain E24377A / ETEC); Shigella boydii serotype 18 (strain CDC 3083-94 / BS512); Escherichia coli (strain 55989 / EAEC); Escherichia coli; Escherichia coli MS 119-7; Escherichia coli (strain ATCC 9637 / CCM 2024 / DSM 1116 / LMG 11080 / NBRC 13500 / NCIMB 8666 / NRRL B-766 / W); Escherichia coli MS 145-7; Escherichia coli MS 117-3; Escherichia coli H591; Escherichia coli 113303; Escherichia coli O104:H4 (strain 2011C-3493); Escherichia coli 1303; Escherichia coli (strain B / BL21-DE3); Escherichia coli H386; Escherichia coli H420; Shigella dysenteriae; Shigella boydii; Shigella flexneri; Escherichia sp. SCLE84; Shigella flexneri CDC 796-83; Escherichia coli HVH 36 (4-5675286); Escherichia coli 2-460-02_S1_C1; Escherichia coli (strain SE11); Shigella sonnei; Escherichia coli O8; Escherichia coli (strain K12 / DH10B); Escherichia coli B7A; Escherichia coli E22; Escherichia coli E110019; Escherichia coli B171; Shigella dysenteriae 1012; Escherichia coli 101-1; Escherichia coli (strain SE11); Escherichia coli O8 (strain IAI1); Escherichia coli (strain K12 / MC4100 / BW2952); Escherichia coli (strain B / BL21-DE3); Escherichia coli (strain B / REL606); Escherichia coli O26:H11 (strain 11368 / EHEC); Escherichia coli O103:H2 (strain 12009 / EHEC); Escherichia coli O111:H- (strain 11128 / EHEC); Escherichia coli (strain ATCC 33849 / DSM 4235 / NCIMB 12045 / K12 / DH1); Escherichia coli B088; Escherichia coli MS 182-1; Escherichia coli MS 187-1; Escherichia coli MS 116-1; Escherichia coli MS 175-1; Escherichia coli MS 196-1; Escherichia coli MS 146-1; Escherichia coli MS 78-1; Escherichia coli O78:H11 (strain H10407 / ETEC); Shigella flexneri CDC 796-83; Escherichia coli EC4100B; Escherichia coli (strain ATCC 55124 / KO11FL); Escherichia coli E1167; Escherichia coli E1520; Escherichia coli E482; Escherichia coli H120; Escherichia coli H489; Escherichia coli H736; Escherichia coli TA271; Escherichia coli O104:H4 str. LB226692; Escherichia coli O104:H4 str. 01-09591; Escherichia coli O104:H4 str. C227-11; Escherichia coli XH140A; Escherichia coli XH001; Escherichia coli O104:H4 str. C236-11; Escherichia coli O104:H4 str. 09-7901; Escherichia coli O104:H4 str. 04-8351; Escherichia coli O104:H4 str. 11-3677; Escherichia coli O104:H4 str. 11-4404; Escherichia coli O104:H4 str. 11-4522; Escherichia coli O104:H4 str. 11-4623; Escherichia coli O104:H4 str. 11-4632 C1; Escherichia coli O104:H4 str. 11-4632 C2; Escherichia coli O104:H4 str. 11-4632 C3; Escherichia coli O104:H4 str. 11-4632 C4; Escherichia coli O104:H4 str. 11-4632 C5; Escherichia coli str. K-12 substr. MDS42; Escherichia coli H494; Escherichia coli O157:H43 str. T22; Escherichia coli P12b; Shigella flexneri serotype 5a (strain M90T); Escherichia coli W26; Escherichia coli J53; Escherichia coli AI27; Escherichia coli O32:H37 str. P4; Escherichia coli B799; Escherichia coli H730; Escherichia sp. 4_1_40B; Escherichia coli 5.0588; Escherichia coli 1.2264; Escherichia coli 96.0497; Escherichia coli 3.2608; Escherichia coli 93.0624; Escherichia coli JB1-95; Escherichia coli 96.154; Escherichia coli 9.0111; Escherichia coli 4.0967; Escherichia coli 2.3916; Escherichia coli 3.3884; Escherichia coli 2.4168; Escherichia coli 3.2303; Escherichia coli B41; Escherichia coli 900105 (10e); Escherichia coli M919; Escherichia coli O111:H11 str. CVM9534; Escherichia coli O103:H2 str. CVM9450; Escherichia coli O111:H11 str. CVM9545; Escherichia coli O111:H8 str. CVM9574; Escherichia coli O26:H11 str. CVM9942; Escherichia coli O26:H11 str. CVM10026; Escherichia coli 541-15; Escherichia coli 75; Escherichia coli 541-1; Escherichia coli CUMT8; Escherichia coli chi7122; Escherichia coli O104:H4 (strain 2009EL-2050); Escherichia coli O104:H4 (strain 2011C-3493); Escherichia coli O104:H4 (strain 2009EL-2071); Escherichia coli O111:H8 str. CVM9634; Escherichia coli O111:H8 str. CVM9602; Escherichia coli O26:H11 str. CVM10030; Escherichia coli O26:H11 str. CVM10224; Escherichia coli O26:H11 str. CVM10021; Escherichia coli O111:H11 str. CVM9553; Escherichia coli O111:H11 str. CVM9455; Escherichia coli O26:H11 str. CVM9952; Escherichia coli AD30; Escherichia coli O104:H4 str. 11-02030; Escherichia coli O104:H4 str. 11-02033-1; Escherichia coli O104:H4 str. 11-02092; Escherichia coli O104:H4 str. 11-02093; Escherichia coli O104:H4 str. 11-02281; Escherichia coli O104:H4 str. 11-02318; Escherichia coli O104:H4 str. 11-02913; Escherichia coli O104:H4 str. 11-03439; Escherichia coli O104:H4 str. 11-03943; Escherichia coli O104:H4 str. 11-04080; Escherichia coli O104:H4 str. Ec11-9450; Escherichia coli O104:H4 str. Ec11-9990; Escherichia coli O104:H4 str. Ec11-4984; Escherichia coli O104:H4 str. Ec11-4987; Escherichia coli O104:H4 str. Ec11-4988; Escherichia coli O104:H4 str. Ec11-4986; Escherichia coli O104:H4 str. Ec11-5603; Escherichia coli O104:H4 str. Ec11-5604; Escherichia coli O104:H4 str. Ec12-0465; Escherichia coli O104:H4 str. Ec11-6006; Escherichia coli O104:H4 str. Ec12-0466; Escherichia coli O104:H4 str. Ec11-9941; Escherichia coli KTE12; Escherichia coli KTE44; Escherichia coli KTE210; Escherichia coli KTE51; Escherichia coli KTE56; Escherichia coli KTE77; Escherichia coli KTE81; Escherichia coli KTE111; Escherichia coli KTE142; Escherichia coli KTE156; Escherichia coli KTE161; Escherichia coli KTE171; Escherichia coli KTE42; Escherichia coli KTE29; Escherichia coli KTE91; Escherichia coli KTE101; Escherichia coli KTE135; Escherichia coli KTE136; Escherichia coli KTE154; Escherichia coli KTE184; Escherichia coli KTE197; Escherichia coli KTE203; Escherichia coli KTE120; Escherichia coli KTE138; Escherichia coli KTE163; Escherichia coli KTE166; Escherichia coli KTE90; Escherichia coli O10:K5(L):H4 str. ATCC 23506; Escherichia coli O5:K4(L):H4 str. ATCC 23502; Escherichia coli O08; Escherichia coli S17; Escherichia coli APEC O78; Escherichia coli O26:H11 str. CFSAN001629; Escherichia coli O111:H8 str. CFSAN001632; Escherichia coli O111:H11 str. CFSAN001630; Escherichia coli ONT:H33 str. C48/93; Escherichia coli O104:H4 str. E112/10; Escherichia coli O127:H27 str. C43/90; Escherichia coli O104:H4 str. E92/11; Escherichia coli O157:H43 str. T22; Escherichia coli KTE13; Escherichia coli KTE35; Escherichia coli KTE14; Escherichia coli KTE34; Escherichia coli KTE40; Escherichia coli KTE198; Escherichia coli KTE222; Escherichia coli KTE221; Escherichia coli KTE61; Escherichia coli KTE71; Escherichia coli KTE102; Escherichia coli KTE132; Escherichia coli KTE130; Escherichia coli KTE155; Escherichia coli KTE41; Escherichia coli E1777; Escherichia coli E2265; Escherichia coli HVH 18 (4-8589585); Escherichia coli HVH 33 (4-2174936); Escherichia coli HVH 82 (4-2209276); Escherichia coli HVH 115 (4-4465989); Escherichia coli HVH 115 (4-4465997); Escherichia coli HVH 121 (4-6877826); Escherichia coli HVH 139 (4-3192644); Escherichia coli HVH 147 (4-5893887); Escherichia coli HVH 150 (4-3258106); Escherichia coli HVH 164 (4-5953081); Escherichia coli HVH 195 (3-7155360); Escherichia coli HVH 200 (4-4449924); Escherichia coli HVH 209 (4-3062651); Escherichia coli KOEGE 33 (68a); Escherichia coli KOEGE 40 (102a); Escherichia coli KOEGE 131 (358a); Escherichia coli UMEA 3065-1; Escherichia coli UMEA 3139-1; Escherichia coli UMEA 3174-1; Escherichia coli UMEA 3180-1; Escherichia coli UMEA 3176-1; Escherichia coli UMEA 3199-1; Escherichia coli UMEA 3201-1; Escherichia coli UMEA 3317-1; Escherichia coli UMEA 3329-1; Escherichia coli UMEA 3318-1; Escherichia coli UMEA 3355-1; Escherichia coli UMEA 3592-1; Escherichia coli UMEA 3609-1; Escherichia coli UMEA 3805-1; Escherichia coli UMEA 3889-1; Escherichia coli 95NR1; Escherichia coli KOEGE 7 (16a); Escherichia coli KOEGE 3 (4a); Escherichia coli UMEA 3151-1; Escherichia coli UMEA 3271-1; Escherichia coli UMEA 3292-1; Escherichia coli 95JB1; Escherichia coli O104:H21 str. CFSAN002236; Escherichia coli O104:H21 str. CFSAN002237; synthetic Escherichia coli C321.deltaA; Escherichia coli str. K-12 substr. MC4100; Escherichia coli SCD1; Escherichia coli 907357; Escherichia coli 113302; Escherichia coli 908541; Escherichia coli 908658; Escherichia coli UMEA 3336-1; Escherichia coli HVH 98 (4-5799287); Escherichia coli BIDMC 39; Escherichia coli HVH 36 (4-5675286); Escherichia coli UMEA 3148-1; Escherichia coli HVH 152 (4-3447545); Escherichia coli ATCC BAA-2193; Escherichia coli CE516; Escherichia coli CE418; Escherichia coli 99.0741; Escherichia coli ECC-Z; Escherichia coli P4-NR; Escherichia coli P4-96; Escherichia coli ECC-1470; Escherichia coli E1777; Escherichia coli ATCC BAA-2215; Escherichia coli ATCC BAA-2209; Klebsiella pneumoniae IS22; Escherichia coli IS25; Escherichia coli ATCC BAA-2196; Escherichia coli 1-176-05_S1_C1; Escherichia coli 1-176-05_S3_C1; Escherichia coli 1-110-08_S4_C3; Escherichia coli 1-110-08_S4_C2; Escherichia coli 1-110-08_S3_C3; Escherichia coli 1-110-08_S3_C2; Escherichia coli 1-110-08_S3_C1; Escherichia coli 1-110-08_S1_C2; Escherichia coli D6-117.29; Escherichia coli O26:NM str. 2010C-4347; Escherichia coli O111:NM str. 2010C-4221; Escherichia coli O45:H2 str. 2010C-3876; Escherichia coli O111:NM str. 2010C-3977; Escherichia coli O111:NM str. 2010C-4086; Escherichia coli O103:H11 str. 2010C-3214; Escherichia coli O111:NM str. 08-4487; Escherichia coli O118:H16 str. 08-3651; Escherichia coli O69:H11 str. 07-4281; Escherichia coli O104:H4 str. 2011EL-1675A; Escherichia coli O111:NM str. 2011C-3679; Escherichia coli O111:NM str. 2011C-3632; Escherichia coli O103:H2 str. 2011C-3750; Escherichia coli O111:NM str. 2011C-3573; Escherichia coli O111:NM str. 2011C-3362; Escherichia coli O111:NM str. 2011C-3170; Escherichia coli O153:H2 str. 2010C-5034; Escherichia coli O165:H25 str. 2010C-4874; Escherichia coli O111:NM str. 2010C-4799; Escherichia coli O111:NM str. 2010C-4818; Escherichia coli O26:NM str. 2010C-4788; Escherichia coli O111:NM str. 2010C-4746; Escherichia coli O111:NM str. 2010C-4735; Escherichia coli O111:NM str. 2010C-4715; Escherichia coli O111:NM str. 2010C-4622; Escherichia coli O111:NM str. 2010C-4592; Escherichia coli O177:NM str. 2010C-4558; Escherichia coli O103:H2 str. 2010C-4433; Escherichia coli O91:H14 str. 06-3691; Escherichia coli O79:H7 str. 06-3501; Escherichia coli O118:H16 str. 06-3612; Escherichia coli O69:H11 str. 06-3325; Escherichia coli O118:H16 str. 06-3256; Escherichia coli O111:NM str. 04-3211; Escherichia coli O174:H21 str. 03-3269; Escherichia coli O111:NM str. 03-3484; Escherichia coli O113:H21 str. 07-4224; Escherichia coli O45:H2 str. 01-3147; Escherichia coli O174:H8 str. 04-3038; Escherichia coli O103:H11 str. 04-3023; Escherichia coli O26:H11 str. 05-3646; Escherichia coli O104:H21 str. 94-3025; Escherichia coli O157:H16 str. 98-3133; Escherichia coli O111:H8 str. F6627; Escherichia coli O111:NM str. K6723; Escherichia coli O111:NM str. K6722; Escherichia coli O111:NM str. K6728; Escherichia coli O111:NM str. K6890; Escherichia coli O111:NM str. K6895; Escherichia coli O111:NM str. K6898; Escherichia coli O111:NM str. K6897; Escherichia coli O111:NM str. K6904; Escherichia coli O111:NM str. K6915; Escherichia coli O111:NM str. K6908; Escherichia coli O39:NM str. F8704-2; Escherichia coli O91:H14 str. 2009C-3227; Escherichia coli O145:H28 str. 2009C-3292; Escherichia coli O69:H11 str. 08-4661; Escherichia coli O103:H2 str. 2009C-3279; Escherichia coli O121:H7 str. 2009C-3299; Escherichia coli O45:H2 str. 2009C-3686; Escherichia coli O69:H11 str. 2009C-3601; Escherichia coli O91:NM str. 2009C-3745; Escherichia coli O111:NM str. 2009C-4006; Escherichia coli O111:NM str. 2009C-4052; Escherichia coli O118:H16 str. 2009C-4446; Escherichia coli O45:H2 str. 2009C-4780; Escherichia coli O91:H21 str. 2009C-4646; Escherichia coli E1728; Escherichia coli E1140; Escherichia coli O26:H11 str. 06-3464; Escherichia coli O26:H11 str. 2010C-4430; Escherichia coli O26:H11 str. 2010C-4819; Escherichia coli O26:H11 str. 2010C-5028; Escherichia coli O26:H11 str. 2010C-4834; Escherichia coli O26:H11 str. 2010EL-1699; Escherichia coli O26:H11 str. 2011C-3270; Escherichia coli O26:H11 str. 2011C-3506; Escherichia coli O26:H11 str. 2011C-3387; Escherichia coli O26:H11 str. 2011C-3282; Escherichia coli O26:H11 str. 2011C-3655; Escherichia coli O26:H11 str. 2009C-3689; Escherichia coli O26:H11 str. 2009C-3612; Escherichia coli O26:H11 str. 2009C-3996; Escherichia coli O26:H11 str. 2009C-4826; Escherichia coli O26:H11 str. 2009C-4760; Escherichia coli O26:H11 str. 2010C-3051; Escherichia coli O26:H11 str. 2010C-3472; Escherichia coli O26:H11 str. 2010C-3871; Escherichia coli O26:H11 str. 2010C-3902; Escherichia coli O26:H11 str. 2010C-4244; Escherichia coli 1-182-04_S4_C3; Escherichia coli 1-176-05_S4_C3; Escherichia coli 1-392-07_S4_C2; Escherichia coli 1-182-04_S4_C2; Escherichia coli 1-182-04_S4_C1; Escherichia coli 1-176-05_S4_C1; Escherichia coli 1-176-05_S1_C3; Escherichia coli 2-005-03_S1_C3; Escherichia coli 1-176-05_S1_C2; Escherichia coli 2-005-03_S1_C2; Escherichia coli 2-005-03_S1_C1; Escherichia coli O111:H8 str. 2009EL-2169; Escherichia coli O111:NM str. 2010C-3053; Escherichia coli O26:H1 str. 2009C-4747; Escherichia coli O111:H8 str. 2009C-4126; Escherichia coli O111:H8 str. 2011C-3453; Escherichia coli 2-052-05_S1_C1; Escherichia coli 2-011-08_S3_C2; Escherichia coli 2-011-08_S3_C3; Escherichia coli 1-176-05_S4_C2; Escherichia coli BIDMC 59; Escherichia coli BIDMC 74; Escherichia coli CHS 77; Escherichia coli UCI 53; Escherichia coli UCI 66; Escherichia coli 2-011-08_S3_C1; Escherichia coli 2-052-05_S1_C3; Escherichia coli 2-052-05_S3_C1; Escherichia coli 3-105-05_S4_C3; Escherichia coli 3-267-03_S4_C2; Escherichia coli 3-373-03_S4_C2; Escherichia coli 3-073-06_S4_C1; Escherichia coli 3-373-03_S1_C1; Escherichia coli 3-373-03_S4_C1; Escherichia coli O78:H12 str. 00-3279; Escherichia coli O111:NM str. 01-3076; Escherichia coli O145:H25 str. 07-3858; Escherichia coli O146:H21 str. 2010C-3325; Escherichia coli O69:H11 str. 07-3763; Escherichia coli O91:H21 str. 2009C-3740; Escherichia coli O45:H2 str. 2010C-4211; Escherichia coli O128:H2 str. 2011C-3317; Escherichia coli O118:H16 str. 07-4255; Escherichia coli O26:H11 str. 2011C-3274; Escherichia coli 2-052-05_S4_C2; Escherichia coli 2-052-05_S4_C3; Escherichia coli 2-156-04_S3_C1; Escherichia coli 2-156-04_S3_C3; Escherichia coli 2-177-06_S3_C1; Escherichia coli 2-177-06_S1_C1; Escherichia coli 2-177-06_S1_C2; Escherichia coli 2-177-06_S1_C3; Escherichia coli 2-177-06_S4_C2; Escherichia coli 2-210-07_S1_C3; Escherichia coli 2-005-03_S3_C1; Escherichia coli 2-005-03_S3_C3; Escherichia coli 2-005-03_S4_C1; Escherichia coli 2-210-07_S4_C1; Escherichia coli 2-210-07_S1_C2; Escherichia coli 2-210-07_S3_C2; Escherichia coli 2-177-06_S4_C3; Escherichia coli 2-210-07_S3_C3; Escherichia coli 2-156-04_S4_C2; Escherichia coli 2-177-06_S3_C2; Escherichia coli 2-210-07_S3_C1; Escherichia coli 2-222-05_S1_C1; Escherichia coli 2-222-05_S1_C2; Escherichia coli 2-222-05_S1_C3; Escherichia coli 2-222-05_S3_C3; Escherichia coli 2-316-03_S3_C1; Escherichia coli 2-222-05_S4_C2; Escherichia coli 2-316-03_S3_C2; Escherichia coli 2-460-02_S3_C2; Escherichia coli 2-460-02_S4_C3; Escherichia coli 2-474-04_S1_C1; Escherichia coli 2-474-04_S3_C1; Escherichia coli 2-474-04_S3_C3; Escherichia coli 3-020-07_S3_C1; Escherichia coli 3-073-06_S3_C1; Escherichia coli 3-073-06_S3_C2; Escherichia coli 3-105-05_S1_C2; Escherichia coli 3-073-06_S4_C3; Escherichia coli 2-427-07_S4_C3; Escherichia coli 3-267-03_S4_C1; Escherichia coli 3-020-07_S3_C2; Escherichia coli 3-475-03_S3_C1; Escherichia coli 3-475-03_S3_C2; Escherichia coli 4-203-08_S1_C2; Escherichia coli 4-203-08_S1_C3; Escherichia coli 4-203-08_S4_C2; Escherichia coli 4-203-08_S3_C3; Escherichia coli 4-203-08_S3_C2; Escherichia coli 4-203-08_S3_C1; Escherichia coli 3-373-03_S4_C3; Escherichia coli 5-172-05_S3_C1; Escherichia coli 5-366-08_S3_C2; Escherichia coli 6-175-07_S4_C2; Escherichia coli 6-175-07_S4_C1; Escherichia coli 6-319-05_S1_C2; Escherichia coli 6-319-05_S1_C3; Escherichia coli 6-319-05_S4_C2; Escherichia coli 7-233-03_S3_C1; Escherichia coli 6-319-05_S4_C3; Escherichia coli 6-537-08_S4_C1; Escherichia coli 7-233-03_S1_C3; Escherichia coli 7-233-03_S3_C3; Escherichia coli 8-415-05_S1_C1; Escherichia coli 7-233-03_S3_C2; Escherichia coli 7-233-03_S4_C1; Escherichia coli 6-537-08_S4_C2; Escherichia coli 2-052-05_S3_C2; Escherichia coli 2-474-04_S4_C1; Escherichia coli 2-222-05_S3_C2; Escherichia coli 1-392-07_S4_C1; Escherichia coli 2-177-06_S3_C3; Escherichia coli E1140; Escherichia coli KLY; Escherichia coli 2-011-08_S1_C3; Escherichia coli 3-105-05_S3_C1; Escherichia coli 3-105-05_S3_C2; Escherichia coli 3-267-03_S1_C3; Escherichia coli 3-267-03_S3_C1; Escherichia coli 3-373-03_S3_C1; Escherichia coli 3-373-03_S3_C3; Escherichia coli 3-373-03_S1_C2; Escherichia coli 3-475-03_S4_C1; Escherichia coli 3-105-05_S4_C1; Escherichia coli 3-267-03_S3_C2; Escherichia coli 3-373-03_S3_C2; Escherichia coli 3-267-03_S1_C1; Escherichia coli 3-373-03_S1_C3; Escherichia coli 4-203-08_S1_C1; Escherichia coli 4-203-08_S4_C3; Escherichia coli 2-052-05_S3_C3; Escherichia coli 2-316-03_S3_C3; Escherichia coli 2-316-03_S4_C2; Escherichia coli 2-427-07_S1_C2; Escherichia coli 2-460-02_S3_C1; Escherichia coli 2-460-02_S3_C3; Escherichia coli 2-460-02_S4_C2; Escherichia coli 2-427-07_S1_C3; Escherichia coli 2-474-04_S3_C2; Escherichia coli 2-474-04_S1_C2; Escherichia coli 2-474-04_S4_C2; Escherichia coli 2-474-04_S4_C3; Escherichia coli 2-427-07_S1_C1; Escherichia coli 2-460-02_S4_C1; Escherichia coli 5-172-05_S4_C2; Escherichia coli 5-172-05_S4_C1; Escherichia coli 5-172-05_S3_C3; Escherichia coli 5-172-05_S4_C3; Escherichia coli 6-175-07_S4_C3; Escherichia coli 7-233-03_S1_C2; Escherichia coli 6-319-05_S1_C1; Escherichia coli 7-233-03_S4_C3; Escherichia coli 1-392-07_S4_C3; Escherichia coli 2-222-05_S3_C1; Escherichia coli 8-415-05_S1_C2; Escherichia coli 2-222-05_S4_C3; Escherichia coli 5-366-08_S4_C1; Escherichia coli 2-460-02_S1_C1; Escherichia coli BW25113; Shigella flexneri; Escherichia coli FAP1; Escherichia coli NCTC 50110; Escherichia coli ER2796; Escherichia coli (strain K12); Escherichia coli str. K-12 substr. MG1655; Escherichia coli O26:H11; synthetic Escherichia coli C321.deltaA; Escherichia coli ECC-1470; Escherichia coli 97.0264; Escherichia coli (strain K12); Escherichia coli O104:H4 (strain 2009EL-2050); Escherichia coli FAP1; Escherichia coli O26:H11 str. CVM9942; Escherichia coli O45:H2 str. 2009C-3686; Escherichia coli VR50; Shigella flexneri serotype 5a (strain M90T); Escherichia coli O104:H4 str. C227-11; Shigella boydii; Escherichia coli (strain K12); Escherichia coli ACN001; Shigella sonnei; Escherichia coli (strain K12 / MC4100 / BW2952); Escherichia coli O103:H2 str. CVM9450; Escherichia coli str. K-12 substr. MG1655; Escherichia coli VL2732; Escherichia coli K71; Escherichia coli VL2874; Escherichia coli B; Escherichia coli 1-110-08_S3_C1; Shigella sp. PAMC 28760; Escherichia coli str. Sanji; Shigella sonnei; Shigella sp. FC2710; Escherichia coli (strain K12 / W3110 / ATCC 27325 / DSM 5911); Shigella sonnei; Escherichia coli N36254PS; Escherichia coli M8; Shigella boydii; Shigella dysenteriae; Shigella flexneri; Shigella flexneri; Escherichia coli SHECO001; Escherichia coli O104:H4; Escherichia coli NCCP15648; Shigella boydii; Escherichia coli O103 str. RM8385; Escherichia coli O26 str. RM10386; Shigella flexneri 2b; Klebsiella pneumoniae; Shigella sp.; Escherichia coli O111:NM; Escherichia coli str. K-12 substr. MG1655; Enterobacter sp. EC-NT1; Salmonella enterica; Escherichia coli O26; Escherichia coli O11; Shigella flexneri serotype 5a (strain M90T); Escherichia coli O103:H2; Escherichia coli O45:H2; Escherichia coli (strain K12); Streptococcus pneumoniae; Shigella flexneri; Escherichia coli O111:H-; Escherichia coli O177; Enterococcus durans; Escherichia coli O26:H11; Escherichia coli O80:H26; Escherichia coli O16:H48; Enterococcus gallinarum; Shigella sonnei; Shigella flexneri; Shigella flexneri; Escherichia coli O8:H8; Salmonella sp. HNK130; Shigella sonnei; Enterobacteriaceae bacterium TzEc013; Escherichia coli (strain B / BL21); Escherichia coli HVH 101 (4-6859844); Escherichia coli (strain B / BL21); Shigella sonnei; Escherichia coli O10:H32; Escherichia coli O104:H4; Escherichia coli O103 str. RM8385; Escherichia coli O8; Escherichia coli O11; Escherichia coli O103; Escherichia coli O157; Escherichia coli O157:H7; Escherichia coli O45:H2; Escherichia coli TA271; Escherichia coli O111:H-; Shigella sonnei; Escherichia coli 3.2608; Escherichia coli KTE14; Escherichia coli O7:H4; Escherichia coli O89m:H10; Escherichia coli O89m:H9; Escherichia coli O126:H45; Escherichia coli O176:H45; Escherichia coli H20; Escherichia coli 9.0111; Escherichia coli O8:H28; Escherichia sp. TC-EC600-tetX4; Escherichia sp. TM-G17TGC; Escherichia coli O141:H4; Escherichia coli 99.0741; Escherichia coli (strain K12); Escherichia coli (strain K12); Escherichia coli (strain K12); Escherichia coli (strain K12); Escherichia coli (strain K12); Escherichia coli (strain K12); Escherichia coli (strain K12); Escherichia coli (strain K12); Escherichia coli (strain K12); Escherichia coli (strain K12); Escherichia coli (strain K12); Escherichia coli (strain B / BL21-DE3); Escherichia coli (strain B / BL21-DE3); Escherichia coli (strain B / BL21-DE3); Escherichia coli (strain B / BL21-DE3); Escherichia coli (strain B / BL21-DE3); Escherichia coli (strain B / BL21-DE3); Escherichia coli str. K-12 substr. MG1655; Bacteria (eubacteria); Shigella flexneri serotype 5b (strain 8401); Escherichia coli O139:H28 (strain E24377A / ETEC); Escherichia coli (strain K12 / DH10B); Shigella boydii serotype 18 (strain CDC 3083-94 / BS512); Escherichia coli B7A; Escherichia coli E22; Escherichia coli E110019; Escherichia coli B171; Shigella dysenteriae 1012; Escherichia coli 101-1; Escherichia coli (strain SE11); Escherichia coli O8 (strain IAI1); Escherichia coli (strain 55989 / EAEC); Escherichia coli (strain K12 / MC4100 / BW2952); Escherichia coli 'BL21-Gold(DE3)pLysS AG'; Escherichia coli (strain B / REL606); Escherichia sp. 4_1_40B; Escherichia coli O103:H2 (strain 12009 / EHEC); Escherichia coli O26:H11 (strain 11368 / EHEC); Escherichia coli O111:H- (strain 11128 / EHEC); Escherichia coli B088; Escherichia coli MS 119-7; Escherichia coli MS 182-1; Escherichia coli MS 187-1; Escherichia coli MS 116-1; Escherichia coli MS 175-1; Escherichia coli MS 196-1; Escherichia coli MS 78-1; Escherichia coli MS 146-1; Escherichia coli (strain ATCC 9637 / CCM 2024 / DSM 1116 / LMG 11080 / NBRC 13500 / NCIMB 8666 / NRRL B-766 / W); Escherichia coli MS 145-7; Escherichia coli H736; Escherichia coli TA271; Escherichia coli H591; Escherichia coli (strain ATCC 55124 / KO11FL); Escherichia coli (strain ATCC 33849 / DSM 4235 / NCIMB 12045 / K12 / DH1); Escherichia coli (strain ATCC 9637 / CCM 2024 / DSM 1116 / LMG 11080 / NBRC 13500 / NCIMB 8666 / NRRL B-766 / W); Escherichia sp. 4_1_40B; Escherichia coli O78:H11 (strain H10407 / ETEC); Escherichia coli (strain ATCC 33849 / DSM 4235 / NCIMB 12045 / K12 / DH1); Escherichia coli (strain B / BL21-DE3); Escherichia coli (strain B / BL21-DE3); Escherichia coli (strain K12 / W3110 / ATCC 27325 / DSM 5911); Escherichia coli P12b; Escherichia coli (strain ATCC 55124 / KO11FL); Escherichia coli (strain ATCC 9637 / CCM 2024 / DSM 1116 / LMG 11080 / NBRC 13500 / NCIMB 8666 / NRRL B-766 / W); Escherichia coli O104:H4 (strain 2011C-3493); Escherichia coli O104:H4 (strain 2009EL-2071); Escherichia coli O104:H4 (strain 2009EL-2050); Escherichia coli MS 117-3; Escherichia coli E1167; Escherichia coli E1520; Escherichia coli E482; Escherichia coli H120; Escherichia coli H489; Escherichia coli M919; Escherichia coli H494; Escherichia coli O104:H4 str. C227-11; Escherichia coli O104:H4 str. C236-11; Escherichia coli O104:H4 str. 09-7901; Escherichia coli O104:H4 str. 04-8351; Escherichia coli O104:H4 str. 11-3677; Escherichia coli O104:H4 str. 11-4404; Escherichia coli O104:H4 str. 11-4522; Escherichia coli O104:H4 str. 11-4623; Escherichia coli O104:H4 str. 11-4632 C1; Escherichia coli O104:H4 str. 11-4632 C2; Escherichia coli O104:H4 str. 11-4632 C3; Escherichia coli O104:H4 str. 11-4632 C4; Escherichia coli O104:H4 str. 11-4632 C5; Escherichia coli H730; Escherichia coli B799; Shigella flexneri serotype 5a (strain M90T); Escherichia coli chi7122; Escherichia coli; Escherichia coli O104:H4 str. Ec11-9450; Escherichia coli O104:H4 str. 11-02318; Escherichia coli O104:H4 str. Ec11-9990; Escherichia coli O104:H4 str. Ec11-9941; Escherichia coli O104:H4 str. Ec11-4984; Escherichia coli O104:H4 str. Ec11-5604; Escherichia coli O104:H4 str. Ec11-4986; Escherichia coli O104:H4 str. Ec11-4987; Escherichia coli O104:H4 str. Ec11-4988; Escherichia coli O104:H4 str. Ec11-5603; Escherichia coli O104:H4 str. Ec11-6006; Escherichia coli O104:H4 str. Ec12-0465; Escherichia coli O104:H4 str. Ec12-0466; Shigella flexneri CDC 796-83; Escherichia coli EC4100B; Escherichia coli 5.0588; Escherichia coli 1.2264; Escherichia coli 96.0497; Escherichia coli 99.0741; Escherichia coli 3.2608; Escherichia coli 93.0624; Escherichia coli JB1-95; Escherichia coli 96.154; Escherichia coli 9.0111; Escherichia coli 4.0967; Escherichia coli 2.3916; Escherichia coli 3.3884; Escherichia coli 2.4168; Escherichia coli 3.2303; Escherichia coli B41; Escherichia coli 900105 (10e); Escherichia coli O104:H4 str. LB226692; Escherichia coli O104:H4 str. 01-09591; Escherichia coli O104:H4 str. C227-11; Escherichia coli XH140A; Escherichia coli XH001; Escherichia coli W26; Escherichia coli O157:H43 str. T22; Escherichia coli J53; Escherichia coli AI27; Escherichia coli O32:H37 str. P4; Escherichia coli O103:H2 str. CVM9450; Escherichia coli O111:H11 str. CVM9534; Escherichia coli O111:H11 str. CVM9545; Escherichia coli O111:H8 str. CVM9574; Escherichia coli O26:H11 str. CVM9942; Escherichia coli O26:H11 str. CVM10026; Escherichia coli 541-15; Escherichia coli 541-1; Escherichia coli 75; Escherichia coli CUMT8; Escherichia coli O111:H8 str. CVM9602; Escherichia coli O111:H8 str. CVM9634; Escherichia coli O111:H11 str. CVM9455; Escherichia coli O111:H11 str. CVM9553; Escherichia coli O26:H11 str. CVM10021; Escherichia coli O26:H11 str. CVM10030; Escherichia coli O26:H11 str. CVM10224; Escherichia coli O26:H11 str. CVM9952; Escherichia coli AD30; Escherichia coli O26:H11 str. CFSAN001629; Escherichia coli O111:H11 str. CFSAN001630; Escherichia coli O111:H8 str. CFSAN001632; Escherichia coli O104:H4 str. 11-02030; Escherichia coli O104:H4 str. 11-02033-1; Escherichia coli O104:H4 str. 11-02092; Escherichia coli O104:H4 str. 11-02093; Escherichia coli O104:H4 str. 11-02281; Escherichia coli O104:H4 str. 11-02913; Escherichia coli O104:H4 str. 11-03439; Escherichia coli O104:H4 str. 11-04080; Escherichia coli O104:H4 str. 11-03943; Escherichia coli KTE12; Escherichia coli KTE44; Escherichia coli KTE210; Escherichia coli KTE51; Escherichia coli KTE56; Escherichia coli KTE77; Escherichia coli KTE81; Escherichia coli KTE111; Escherichia coli KTE142; Escherichia coli KTE156; Escherichia coli KTE161; Escherichia coli KTE171; Escherichia coli KTE42; Escherichia coli KTE29; Escherichia coli KTE91; Escherichia coli KTE101; Escherichia coli KTE135; Escherichia coli KTE136; Escherichia coli KTE154; Escherichia coli KTE184; Escherichia coli KTE197; Escherichia coli KTE203; Escherichia coli KTE120; Escherichia coli KTE138; Escherichia coli KTE163; Escherichia coli KTE166; Escherichia coli KTE90; Escherichia coli APEC O78; Escherichia coli str. K-12 substr. MG1655star; Escherichia coli O104:H4 str. ON2010; Escherichia coli 95.0941; Escherichia coli O104:H4 str. H112180280; Escherichia coli 97.0264; Escherichia coli O104:H4 str. TY-2482; Escherichia coli O104:H4 str. ON2011; Escherichia coli O10:K5(L):H4 str. ATCC 23506; Escherichia coli O5:K4(L):H4 str. ATCC 23502; Escherichia coli O08; Escherichia coli S17; Escherichia coli TW14425; Escherichia coli O104:H4 str. GOS2; Escherichia coli TW10828; Escherichia coli TW10722; Escherichia coli O104:H4 str. H112180283; Escherichia coli NCCP15657; Escherichia coli O104:H4 str. H112180282; Escherichia coli O113:H21 str. CL-3; Escherichia coli str. K-12 substr. MG1655; Escherichia coli O91:H21 str. B2F1; Escherichia coli O45:H2 str. 03-EN-705; Escherichia coli O104:H4 str. GOS1; Escherichia coli NCCP15647; Escherichia coli str. K-12 substr. MDS42; Escherichia coli O104:H4 str. E92/11; Escherichia coli O104:H4 str. E112/10; Escherichia coli O127:H27 str. C43/90; Escherichia coli ONT:H33 str. C48/93; Escherichia coli O157:H43 str. T22; Escherichia coli (strain K12 / W3110 / ATCC 27325 / DSM 5911); Shigella flexneri serotype 5b (strain 8401); Escherichia coli (strain K12 / DH10B); Escherichia coli B7A; Escherichia coli E22; Escherichia coli B171; Escherichia coli 101-1; Escherichia coli (strain SE11); Escherichia coli O8 (strain IAI1); Escherichia coli (strain 55989 / EAEC); Escherichia coli (strain K12 / MC4100 / BW2952); Escherichia coli (strain B / BL21-DE3); Escherichia coli O26:H11 (strain 11368 / EHEC); Escherichia coli O103:H2 (strain 12009 / EHEC); Escherichia coli O111:H- (strain 11128 / EHEC); Escherichia coli MS 196-1; Escherichia coli MS 175-1; Escherichia coli MS 182-1; Escherichia coli MS 116-1; Escherichia coli MS 187-1; Escherichia coli MS 119-7; Escherichia coli MS 78-1; Escherichia coli MS 146-1; Escherichia coli (strain ATCC 9637 / CCM 2024 / DSM 1116 / LMG 11080 / NBRC 13500 / NCIMB 8666 / NRRL B-766 / W); Escherichia coli MS 145-7; Escherichia coli O78:H11 (strain H10407 / ETEC); Escherichia coli (strain ATCC 33849 / DSM 4235 / NCIMB 12045 / K12 / DH1); Shigella flexneri CDC 796-83; Escherichia coli EC4100B; Escherichia coli (strain ATCC 9637 / CCM 2024 / DSM 1116 / LMG 11080 / NBRC 13500 / NCIMB 8666 / NRRL B-766 / W); Escherichia coli E1520; Escherichia coli E482; Escherichia coli H120; Escherichia coli H489; Escherichia coli MS 117-3; Escherichia coli E1167; Escherichia coli O104:H4 str. 01-09591; Escherichia coli O104:H4 str. LB226692; Escherichia coli O104:H4 str. C227-11; Escherichia coli XH140A; Escherichia coli XH001; Escherichia coli O104:H4 str. 04-8351; Escherichia coli O104:H4 str. C227-11; Escherichia coli O104:H4 str. C236-11; Escherichia coli O104:H4 str. 09-7901; Escherichia coli O104:H4 str. 11-4404; Escherichia coli O104:H4 str. 11-3677; Escherichia coli O104:H4 str. 11-4522; Escherichia coli O104:H4 str. 11-4623; Escherichia coli O104:H4 str. 11-4632 C1; Escherichia coli O104:H4 str. 11-4632 C2; Escherichia coli O104:H4 str. 11-4632 C3; Escherichia coli O104:H4 str. 11-4632 C5; Escherichia coli O104:H4 str. 11-4632 C4; Escherichia coli H494; Escherichia coli W26; Escherichia coli J53; Escherichia coli AI27; Escherichia coli O32:H37 str. P4; Escherichia coli B799; Escherichia coli H730; Escherichia sp. 4_1_40B; Escherichia coli 5.0588; Escherichia coli 1.2264; Escherichia coli 96.0497; Escherichia coli 3.2608; Escherichia coli 93.0624; Escherichia coli JB1-95; Escherichia coli 96.154; Escherichia coli 9.0111; Escherichia coli 4.0967; Escherichia coli 2.3916; Escherichia coli 3.3884; Escherichia coli 2.4168; Escherichia coli 3.2303; Escherichia coli B41; Escherichia coli 900105 (10e); Escherichia coli O139:H28 (strain E24377A / ETEC); Shigella boydii serotype 18 (strain CDC 3083-94 / BS512); Escherichia coli 'BL21-Gold(DE3)pLysS AG'; Escherichia coli (strain B / REL606); Escherichia coli (strain B / BL21-DE3); Escherichia coli (strain ATCC 33849 / DSM 4235 / NCIMB 12045 / K12 / DH1); Escherichia coli (strain ATCC 55124 / KO11FL); Escherichia coli 541-15; Escherichia coli 75; Escherichia coli 541-1; Escherichia coli CUMT8; Escherichia coli M919; Escherichia coli O111:H11 str. CVM9534; Escherichia coli O103:H2 str. CVM9450; Escherichia coli O111:H8 str. CVM9574; Escherichia coli O26:H11 str. CVM9942; Escherichia coli O26:H11 str. CVM10026; Escherichia coli O111:H11 str. CVM9545; Escherichia coli P12b; Escherichia coli (strain ATCC 9637 / CCM 2024 / DSM 1116 / LMG 11080 / NBRC 13500 / NCIMB 8666 / NRRL B-766 / W); Escherichia coli (strain ATCC 55124 / KO11FL); Escherichia coli O104:H4 (strain 2009EL-2050); Escherichia coli O104:H4 (strain 2011C-3493); Escherichia coli O104:H4 (strain 2009EL-2071); Escherichia coli AD30; Shigella flexneri serotype 5a (strain M90T); Escherichia coli O111:H8 str. CVM9634; Escherichia coli O26:H11 str. CVM10224; Escherichia coli O111:H8 str. CVM9602; Escherichia c(truncated)	FALSE	Bacteria	125.148	58	14	81	14	362	39.3	4.96	192.54	14	0	1.11706e+08	1.15633e+08	3.80458e+08	5.39082e+07	568571	554663	796617	836404	440208	683291	919990	114987	2.75154e+07	High	High	High	High	Peak Found	Peak Found	Peak Found	Peak Found	Peak Found	Peak Found	Peak Found	Medium	High
UPI0000130CF0	UPI0000130CF0	Porin OmpA	0	Escherichia coli (strain K12); Escherichia coli O157:H7; Shigella sonnei; Shigella sonnei (strain Ss046); Shigella boydii serotype 18 (strain CDC 3083-94 / BS512); Escherichia coli (strain 55989 / EAEC); Escherichia coli; Shigella boydii 4444-74; Escherichia coli KTE73; Escherichia coli O104:H4 (strain 2011C-3493); Escherichia coli 1303; Escherichia coli 53638; Escherichia coli (strain ATCC 9637 / CCM 2024 / DSM 1116 / LMG 11080 / NBRC 13500 / NCIMB 8666 / NRRL B-766 / W); Escherichia coli (strain B / BL21-DE3); Shigella boydii; Shigella flexneri; Escherichia sp. SCLE84; Escherichia coli O9:H4 (strain HS); Shigella flexneri CCH060; Escherichia coli O157:H-; Escherichia coli (strain SE11); Shigella dysenteriae; Escherichia coli O157; Escherichia coli BCE030_MS-09; Escherichia coli O157:H7; Escherichia coli O9:H4 (strain HS); Escherichia coli (strain K12 / DH10B); Escherichia coli 53638; Escherichia coli (strain SE11); Escherichia coli (strain K12 / MC4100 / BW2952); Escherichia coli (strain B / BL21-DE3); Escherichia coli (strain B / REL606); Escherichia coli O157:H7 (strain TW14359 / EHEC); Escherichia coli O26:H11 (strain 11368 / EHEC); Escherichia coli O103:H2 (strain 12009 / EHEC); Escherichia coli O111:H- (strain 11128 / EHEC); Escherichia coli (strain ATCC 33849 / DSM 4235 / NCIMB 12045 / K12 / DH1); Escherichia coli (strain ATCC 9637 / CCM 2024 / DSM 1116 / LMG 11080 / NBRC 13500 / NCIMB 8666 / NRRL B-766 / W); Escherichia coli 1827-70; Escherichia coli EPECa14; Escherichia coli E128010; Escherichia coli LT-68; Escherichia coli OK1357; Escherichia coli O157:H- str. H 2687; Escherichia coli O55:H7 str. USDA 5905; Escherichia coli O157:H7 str. LSU-61; Escherichia coli (strain ATCC 55124 / KO11FL); Escherichia coli OK1180; Escherichia coli E1167; Escherichia coli E1520; Escherichia coli E482; Escherichia coli H120; Escherichia coli H489; Escherichia coli TA007; Escherichia coli O104:H4 str. LB226692; Escherichia coli O104:H4 str. 01-09591; Escherichia coli XH140A; Escherichia coli UMNF18; Escherichia coli 2534-86; Escherichia coli 3030-1; Escherichia coli STEC_DG131-3; Escherichia coli STEC_EH250; Escherichia coli G58-1; Escherichia coli STEC_H.I.8; Escherichia coli STEC_S1191; Escherichia coli XH001; Escherichia coli O104:H4 str. C227-11; Escherichia coli O104:H4 str. C236-11; Escherichia coli O104:H4 str. 09-7901; Escherichia coli O104:H4 str. 04-8351; Escherichia coli O104:H4 str. 11-3677; Escherichia coli O104:H4 str. 11-4404; Escherichia coli O104:H4 str. 11-4522; Escherichia coli O104:H4 str. 11-4623; Escherichia coli O104:H4 str. 11-4632 C1; Escherichia coli O104:H4 str. 11-4632 C2; Escherichia coli O104:H4 str. 11-4632 C3; Escherichia coli O104:H4 str. 11-4632 C4; Escherichia coli O104:H4 str. 11-4632 C5; Escherichia coli str. K-12 substr. MDS42; Escherichia coli DEC3A; Escherichia coli DEC3B; Escherichia coli DEC3C; Escherichia coli DEC3D; Escherichia coli DEC3E; Escherichia coli DEC3F; Escherichia coli DEC4A; Escherichia coli DEC4B; Escherichia coli DEC4C; Escherichia coli DEC4D; Escherichia coli DEC4E; Escherichia coli DEC4F; Escherichia coli DEC5A; Escherichia coli DEC5B; Escherichia coli DEC5C; Escherichia coli DEC5D; Escherichia coli DEC5E; Escherichia coli DEC6C; Escherichia coli DEC6D; Escherichia coli DEC6E; Escherichia coli DEC8A; Escherichia coli DEC8B; Escherichia coli DEC8C; Escherichia coli DEC8D; Escherichia coli DEC8E; Escherichia coli DEC9A; Escherichia coli DEC9E; Escherichia coli DEC10A; Escherichia coli DEC10B; Escherichia coli DEC10C; Escherichia coli DEC10D; Escherichia coli DEC10E; Escherichia coli DEC10F; Escherichia coli DEC11A; Escherichia coli DEC11C; Escherichia coli DEC11D; Escherichia coli DEC11E; Escherichia coli DEC12A; Escherichia coli DEC12B; Escherichia coli DEC12C; Escherichia coli DEC12D; Escherichia coli DEC12E; Escherichia coli DEC13A; Escherichia coli DEC13B; Escherichia coli DEC13C; Escherichia coli DEC13D; Escherichia coli DEC13E; Escherichia coli DEC14B; Escherichia coli DEC14C; Escherichia coli DEC14D; Escherichia coli DEC15A; Escherichia coli DEC15B; Escherichia coli DEC15C; Escherichia coli DEC15D; Escherichia coli DEC15E; Escherichia coli O55:H7 (strain RM12579 / EPEC); Escherichia coli P12b; Escherichia coli Xuzhou21; Escherichia coli O32:H37 str. P4; Escherichia coli H730; Escherichia sp. 4_1_40B; Escherichia coli O103:H25 str. CVM9340; Escherichia coli O103:H2 str. CVM9450; Escherichia coli O111:H8 str. CVM9574; Escherichia coli O111:H11 str. CVM9545; Escherichia coli O26:H11 str. CVM9942; Escherichia coli O26:H11 str. CVM10026; Escherichia coli FRIK1996; Escherichia coli FDA517; Escherichia coli FDA505; Escherichia coli 93-001; Escherichia coli FRIK1990; Escherichia coli FRIK1985; Escherichia coli PA3; Escherichia coli PA9; Escherichia coli PA5; Escherichia coli PA10; Escherichia coli PA15; Escherichia coli PA14; Escherichia coli PA22; Escherichia coli PA24; Escherichia coli PA25; Escherichia coli PA28; Escherichia coli PA31; Escherichia coli PA32; Escherichia coli PA33; Escherichia coli PA40; Escherichia coli PA41; Escherichia coli PA42; Escherichia coli PA39; Escherichia coli TW06591; Escherichia coli TW10246; Escherichia coli TW11039; Escherichia coli TW07945; Escherichia coli TW09109; Escherichia coli TW10119; Escherichia coli TW09098; Escherichia coli EC4203; Escherichia coli EC4196; Escherichia coli TW09195; Escherichia coli TW14301; Escherichia coli EC4421; Escherichia coli EC4422; Escherichia coli EC4013; Escherichia coli EC4402; Escherichia coli EC4439; Escherichia coli EC4436; Escherichia coli EC1738; Escherichia coli EC4437; Escherichia coli EC1734; Escherichia coli EC4448; Escherichia coli EC1863; Escherichia coli EC1845; Shigella flexneri CCH060; Shigella sonnei 3226-85; Shigella sonnei 3233-85; Shigella sonnei 4822-66; Escherichia coli EPEC C342-62; Shigella sonnei str. Moseley; Escherichia coli (strain STEC_O31); Escherichia coli O104:H4 (strain 2009EL-2050); Escherichia coli O104:H4 (strain 2011C-3493); Escherichia coli O104:H4 (strain 2009EL-2071); Shigella flexneri 1485-80; Escherichia coli PA7; Escherichia coli FRIK920; Escherichia coli PA34; Escherichia coli FDA506; Escherichia coli FDA507; Escherichia coli FDA504; Escherichia coli FRIK1997; Escherichia coli FRIK1999; Escherichia coli NE1487; Escherichia coli NE037; Escherichia coli FRIK2001; Escherichia coli PA49; Escherichia coli PA4; Escherichia coli PA23; Escherichia coli TT12B; Escherichia coli PA45; Escherichia coli MA6; Escherichia coli 5905; Escherichia coli CB7326; Escherichia coli 5412; Escherichia coli EC96038; Escherichia coli TW15901; Escherichia coli TW00353; Escherichia coli PA38; Escherichia coli EC1735; Escherichia coli EC1736; Escherichia coli EC1737; Escherichia coli EC1847; Escherichia coli EC1846; Escherichia coli EC1848; Escherichia coli EC1849; Escherichia coli EC1850; Escherichia coli EC1856; Escherichia coli EC1862; Escherichia coli EC1865; Escherichia coli EC1864; Escherichia coli EC1866; Escherichia coli EC1868; Escherichia coli NE098; Escherichia coli EC1869; Escherichia coli EC1870; Escherichia coli 0.1304; Escherichia coli FRIK523; Escherichia coli O111:H8 str. CVM9634; Escherichia coli O111:H8 str. CVM9602; Escherichia coli O26:H11 str. CVM10224; Escherichia coli O111:H11 str. CVM9553; Escherichia coli O111:H11 str. CVM9455; Escherichia coli O26:H11 str. CVM10030; Escherichia coli O26:H11 str. CVM10021; Escherichia coli O26:H11 str. CVM9952; Escherichia coli 5.2239; Escherichia coli 3.4870; Escherichia coli 8.0566; Escherichia coli 6.0172; Escherichia coli 8.0569; Escherichia coli 8.2524; Escherichia coli 8.0586; Escherichia coli 10.0833; Escherichia coli 10.0869; Escherichia coli 8.0416; Escherichia coli 88.0221; Escherichia coli 10.0821; Escherichia coli 88.1042; Escherichia coli 88.1467; Escherichia coli 89.0511; Escherichia coli 90.2281; Escherichia coli 90.0039; Escherichia coli 90.0091; Escherichia coli 93.0056; Escherichia coli 93.0055; Escherichia coli 94.0618; Escherichia coli 95.0183; Escherichia coli 95.0943; Escherichia coli 95.1288; Escherichia coli 96.0939; Escherichia coli 96.0428; Escherichia coli 96.0427; Escherichia coli 96.0932; Escherichia coli 97.0003; Escherichia coli 96.0107; Escherichia coli 97.1742; Escherichia coli 97.0007; Escherichia coli 99.0713; Escherichia coli 99.0678; Escherichia coli 99.0672; Escherichia coli 96.0109; Escherichia coli 97.0010; Escherichia coli O104:H4 str. 11-02030; Escherichia coli O104:H4 str. 11-02033-1; Escherichia coli O104:H4 str. 11-02092; Escherichia coli O104:H4 str. 11-02093; Escherichia coli O104:H4 str. 11-02281; Escherichia coli O104:H4 str. 11-02318; Escherichia coli O104:H4 str. 11-02913; Escherichia coli O104:H4 str. 11-03439; Escherichia coli O104:H4 str. 11-03943; Escherichia coli O104:H4 str. 11-04080; Escherichia coli O104:H4 str. Ec11-9450; Escherichia coli O104:H4 str. Ec11-9990; Escherichia coli O104:H4 str. Ec11-4984; Escherichia coli O104:H4 str. Ec11-4987; Escherichia coli O104:H4 str. Ec11-4988; Escherichia coli O104:H4 str. Ec11-4986; Escherichia coli O104:H4 str. Ec11-5603; Escherichia coli O104:H4 str. Ec11-5604; Escherichia coli O104:H4 str. Ec12-0465; Escherichia coli O104:H4 str. Ec11-6006; Escherichia coli O104:H4 str. Ec12-0466; Escherichia coli O104:H4 str. Ec11-9941; Escherichia coli KTE10; Escherichia coli KTE44; Escherichia coli KTE212; Escherichia coli KTE51; Escherichia coli KTE56; Escherichia coli KTE77; Escherichia coli KTE81; Escherichia coli KTE111; Escherichia coli KTE119; Escherichia coli KTE142; Escherichia coli KTE156; Escherichia coli KTE161; Escherichia coli KTE171; Escherichia coli KTE42; Escherichia coli KTE48; Escherichia coli KTE91; Escherichia coli KTE101; Escherichia coli KTE135; Escherichia coli KTE184; Escherichia coli KTE197; Escherichia coli KTE203; Escherichia coli KTE120; Escherichia coli KTE138; Escherichia coli KTE232; Escherichia coli KTE90; Escherichia coli 99.0814; Escherichia coli 09BKT078844; Escherichia coli 99.0815; Escherichia coli 99.0839; Escherichia coli 99.0816; Escherichia coli 99.0848; Escherichia coli 99.1753; Escherichia coli 99.1775; Escherichia coli 99.1793; Escherichia coli ATCC 700728; Escherichia coli PA11; Escherichia coli 99.1805; Escherichia coli PA13; Escherichia coli PA19; Escherichia coli PA2; Escherichia coli PA8; Escherichia coli PA47; Escherichia coli PA48; Escherichia coli 7.1982; Escherichia coli 99.1781; Escherichia coli 99.1762; Escherichia coli PA35; Escherichia coli 3.4880; Escherichia coli 95.0083; Escherichia coli 99.0670; Escherichia coli S17; Escherichia coli O26:H11 str. CFSAN001629; Escherichia coli O111:H8 str. CFSAN001632; Escherichia coli O111:H11 str. CFSAN001630; Escherichia coli O104:H4 str. E92/11; Escherichia coli O104:H4 str. E112/10; Escherichia coli BCE019_MS-13; Escherichia coli 2871950; Escherichia coli 2785200; Escherichia coli 2762100; Escherichia coli 2731150; Escherichia coli 174750; Escherichia coli MP021566.1; Escherichia coli MP021561.2; Escherichia coli P0301867.1; Escherichia coli MP020940.1; Escherichia coli 2719100; Escherichia coli 180050; Escherichia coli 2726800; Escherichia coli 174900; Escherichia coli 2846750; Escherichia coli 2722950; Escherichia coli P0305260.1; Escherichia coli P0304816.1; Escherichia coli P0299438.2; Escherichia coli P0299917.1; Escherichia coli BCE007_MS-11; Escherichia coli P0301867.4; Escherichia coli P0301867.2; Escherichia coli 178900; Escherichia coli 2730450; Escherichia coli 2741950; Escherichia coli BCE011_MS-01; Escherichia coli BCE030_MS-09; Escherichia coli BCE032_MS-12; Escherichia coli P0299438.9; Escherichia coli P02997067.6; Escherichia coli P0301867.11; Escherichia coli 179100; Escherichia coli 2854350; Escherichia coli BCE006_MS-23; Escherichia coli P0301867.13; Escherichia coli P0301904.3; Escherichia coli P0305260.2; Escherichia coli P0304816.10; Escherichia coli P0304816.11; Escherichia coli P0304816.12; Escherichia coli P0304816.14; Escherichia coli P0304816.2; Escherichia coli P0304816.15; Escherichia coli P0304816.6; Escherichia coli P0304816.7; Escherichia coli P0304816.8; Escherichia coli P0304816.9; Escherichia coli P0305260.10; Escherichia coli P0305260.12; Escherichia coli P0305260.13; Escherichia coli P0305260.15; Escherichia coli P0305260.4; Escherichia coli P0305260.3; Escherichia coli P0305260.5; Escherichia coli P0305260.6; Escherichia coli P0305260.7; Escherichia coli P0305260.8; Escherichia coli P0305260.9; Escherichia coli P0301867.3; Escherichia coli P0301867.5; Escherichia coli P0304816.4; Escherichia coli P0304816.3; Escherichia coli P0304816.5; Escherichia coli KTE35; Escherichia coli KTE14; Escherichia coli KTE34; Escherichia coli KTE40; Escherichia coli KTE198; Escherichia coli KTE61; Escherichia coli KTE102; Escherichia coli KTE103; Escherichia coli KTE107; Escherichia coli KTE130; Escherichia coli KTE132; Escherichia coli KTE155; Escherichia coli KTE41; Escherichia coli LY180; Escherichia sp. 1_1_43; Escherichia coli HVH 91 (4-4638751); Escherichia coli HVH 139 (4-3192644); Escherichia coli HVH 147 (4-5893887); Escherichia coli HVH 164 (4-5953081); Escherichia coli HVH 195 (3-7155360); Escherichia coli HVH 221 (4-3136817); Escherichia coli KOEGE 40 (102a); Escherichia coli UMEA 3065-1; Escherichia coli UMEA 3139-1; Escherichia coli UMEA 3176-1; Escherichia coli UMEA 3174-1; Escherichia coli UMEA 3180-1; Escherichia coli UMEA 3199-1; Escherichia coli UMEA 3201-1; Escherichia coli UMEA 3240-1; Escherichia coli UMEA 3317-1; Escherichia coli UMEA 3314-1; Escherichia coli UMEA 3329-1; Escherichia coli UMEA 3318-1; Escherichia coli UMEA 3609-1; Escherichia coli UMEA 3592-1; Escherichia coli UMEA 3682-1; Escherichia coli UMEA 3889-1; Escherichia coli KOEGE 3 (4a); Escherichia coli KOEGE 7 (16a); Escherichia coli UMEA 3150-1; Escherichia coli UMEA 3151-1; Escherichia coli UMEA 3271-1; Escherichia coli UMEA 3292-1; Escherichia coli B107; Escherichia coli 09BKT076207; Escherichia coli B102; Escherichia coli B26-2; Escherichia coli B26-1; Escherichia coli B28-1; Escherichia coli B29-1; Escherichia coli B28-2; Escherichia coli B36-2; Escherichia coli B29-2; Escherichia coli B7-1; Escherichia coli B36-1; Escherichia coli B93; Escherichia coli B7-2; Escherichia coli B95; Escherichia coli 08BKT055439; Escherichia coli TW07509; Escherichia coli B94; Escherichia coli Bd5610_99; Escherichia coli T1840_97; Escherichia coli T924_01; Escherichia coli 14A; Escherichia coli T234_00; Escherichia coli B103; Escherichia coli 2886-75; Escherichia coli B104; Escherichia coli B108; Escherichia coli B105; Escherichia coli B112; Escherichia coli B106; Escherichia coli B114; Escherichia coli B109; Escherichia coli B15; Escherichia coli B113; Escherichia coli B40-2; Escherichia coli B17; Escherichia coli B49-2; Escherichia coli B84; Escherichia coli B40-1; Escherichia coli B5-2; Escherichia coli B83; Escherichia coli B85; Escherichia coli 08BKT77219; Escherichia coli B86; Escherichia coli T1282_01; Escherichia coli 09BKT024447; Escherichia coli Tx1686; Escherichia coli B89; Escherichia coli B90; Escherichia coli Tx3800; Escherichia coli O104:H21 str. CFSAN002236; synthetic Escherichia coli C321.deltaA; Escherichia coli str. K-12 substr. MC4100; Escherichia coli HVH 98 (4-5799287); Escherichia coli HVH 50 (4-2593475); Escherichia coli BIDMC 39; Escherichia coli BIDMC 37; Escherichia coli HVH 152 (4-3447545); Escherichia coli UMEA 3148-1; Escherichia coli ATCC BAA-2193; Escherichia coli ATCC BAA-2192; Escherichia coli P4-96; Escherichia coli P4-NR; Escherichia coli ATCC BAA-2209; Escherichia coli ATCC BAA-2192; Escherichia coli O6:H16:CFA/II str. B2C; Escherichia coli 1-176-05_S1_C1; Escherichia coli 1-176-05_S3_C1; Escherichia coli 1-110-08_S4_C3; Escherichia coli 1-110-08_S4_C2; Escherichia coli 1-110-08_S3_C3; Escherichia coli 1-110-08_S3_C2; Escherichia coli 1-110-08_S1_C3; Escherichia coli 1-110-08_S3_C1; Escherichia coli 1-110-08_S1_C1; Escherichia coli O26:NM str. 2010C-4347; Escherichia coli O111:NM str. 2010C-4221; Escherichia coli O45:H2 str. 2010C-3876; Escherichia coli O111:NM str. 2010C-3977; Escherichia coli O111:NM str. 2010C-4086; Escherichia coli O103:H11 str. 2010C-3214; Escherichia coli O157:H7 str. 2009EL2109; Escherichia coli O157:H7 str. 2009EL1705; Escherichia coli O157:H7 str. K5806; Escherichia coli O157:H7 str. F7350; Escherichia coli O6:H16 str. 99-3165; Escherichia coli O157:H7 str. 2011EL-2288; Escherichia coli O157:H7 str. 2011EL-2312; Escherichia coli O157:H7 str. 2011EL-2289; Escherichia coli O157:H7 str. 2011EL-2114; Escherichia coli O157:H7 str. 2011EL-2287; Escherichia coli O157:H7 str. 2011EL-2286; Escherichia coli O157:H7 str. 2011EL-2113; Escherichia coli O157:H7 str. 2011EL-2111; Escherichia coli O157:H7 str. 2011EL-2112; Escherichia coli O157:H7 str. 2011EL-2108; Escherichia coli O157:H7 str. 2011EL-2109; Escherichia coli O157:H7 str. 2011EL-2107; Escherichia coli O157:H7 str. 2011EL-2106; Escherichia coli O157:H7 str. 2011EL-2105; Escherichia coli O157:H7 str. 2011EL-2104; Escherichia coli O157:H7 str. 2011EL-2103; Escherichia coli O157:H7 str. 2011EL-2101; Escherichia coli O157:H7 str. 2011EL-2099; Escherichia coli O111:NM str. 08-4487; Escherichia coli O118:H16 str. 08-3651; Escherichia coli O157:H7 str. 08-4169; Escherichia coli O157:H7 str. 08-3037; Escherichia coli O157:H7 str. 08-3527; Escherichia coli O69:H11 str. 07-4281; Escherichia coli O157:H7 str. 2011EL-2097; Escherichia coli O157:H7 str. 2011EL-2098; Escherichia coli O157:H7 str. 2011EL-2096; Escherichia coli O157:H7 str. 2011EL-2094; Escherichia coli O157:H7 str. 2011EL-2093; Escherichia coli O157:H7 str. 2011EL-2092; Escherichia coli O157:H7 str. 2011EL-2091; Escherichia coli O157:H7 str. 2011EL-2090; Escherichia coli O157:H7 str. 2011EL-1107; Escherichia coli O104:H4 str. 2011EL-1675A; Escherichia coli O111:NM str. 2011C-3679; Escherichia coli O111:NM str. 2011C-3632; Escherichia coli O103:H2 str. 2011C-3750; Escherichia coli O156:H25 str. 2011C-3602; Escherichia coli O111:NM str. 2011C-3573; Escherichia coli O111:NM str. 2011C-3362; Escherichia coli O111:NM str. 2011C-3170; Escherichia coli O153:H2 str. 2010C-5034; Escherichia coli O157:H7 str. 2010C-4979C1; Escherichia coli O165:H25 str. 2010C-4874; Escherichia coli O111:NM str. 2010C-4799; Escherichia coli O111:NM str. 2010C-4818; Escherichia coli O26:NM str. 2010C-4788; Escherichia coli O111:NM str. 2010C-4746; Escherichia coli O111:NM str. 2010C-4735; Escherichia coli O111:NM str. 2010C-4715; Escherichia coli O111:NM str. 2010C-4622; Escherichia coli O177:NM str. 2010C-4558; Escherichia coli O111:NM str. 2010C-4592; Escherichia coli O103:H2 str. 2010C-4433; Escherichia coli O103:H25 str. 2010C-4529; Escherichia coli O157:H7 str. 07-3091; Escherichia coli O157:H7 str. 07-3391; Escherichia coli O157:H7 str. 06-4039; Escherichia coli O91:H14 str. 06-3691; Escherichia coli O157:H7 str. 06-3745; Escherichia coli O79:H7 str. 06-3501; Escherichia coli O55:H7 str. 06-3555; Escherichia coli O118:H16 str. 06-3612; Escherichia coli O69:H11 str. 06-3325; Escherichia coli O118:H16 str. 06-3256; Escherichia coli O111:NM str. 04-3211; Escherichia coli O174:H21 str. 03-3269; Escherichia coli O111:NM str. 03-3484; Escherichia coli O28ac:NM str. 02-3404; Escherichia coli O45:H2 str. 01-3147; Escherichia coli O174:H8 str. 04-3038; Escherichia coli O103:H11 str. 04-3023; Escherichia coli O26:H11 str. 05-3646; Escherichia coli O104:H21 str. 94-3025; Escherichia coli O6:H16 str. F5656C1; Escherichia coli O25:NM str. E2539C1; Escherichia coli O157:H16 str. 98-3133; Escherichia coli O157:H7 str. F6142; Escherichia coli O111:H8 str. F6627; Escherichia coli O157:H7 str. F6750; Escherichia coli O157:H7 str. F6749; Escherichia coli O157:H7 str. F6751; Escherichia coli O157:H7 str. F7384; Escherichia coli O157:H7 str. F7377; Escherichia coli O157:H7 str. F7410; Escherichia coli O157:H7 str. G5303; Escherichia coli O157:H7 str. K1420; Escherichia coli O157:H7 str. H2498; Escherichia coli O157:H7 str. H2495; Escherichia coli O157:H7 str. K1793; Escherichia coli O157:H7 str. K1792; Escherichia coli O157:H7 str. K1795; Escherichia coli O157:H7 str. K1796; Escherichia coli O157:H7 str. K1845; Escherichia coli O157:H7 str. K1927; Escherichia coli O157:H7 str. K1921; Escherichia coli O157:H7 str. K2188; Escherichia coli O157:H7 str. K2324; Escherichia coli O157:H7 str. K2191; Escherichia coli O157:H7 str. K2581; Escherichia coli O157:H7 str. K2622; Escherichia coli O157:H7 str. K2192; Escherichia coli O157:H7 str. K2845; Escherichia coli O157:H7 str. K4396; Escherichia coli O157:H7 str. K2854; Escherichia coli O157:H7 str. K4405; Escherichia coli O157:H7 str. K4527; Escherichia coli O157:H7 str. K4406; Escherichia coli O157:H7 str. K5418; Escherichia coli O157:H7 str. K5449; Escherichia coli O157:H7 str. K5448; Escherichia coli O157:H7 str. K5453; Escherichia coli O157:H7 str. K5602; Escherichia coli O157:H7 str. K5460; Escherichia coli O157:H7 str. K5467; Escherichia coli O157:H7 str. K5609; Escherichia coli O157:H7 str. K5607; Escherichia coli O157:H7 str. K6590; Escherichia coli O157:H7 str. K5852; Escherichia coli O157:H7 str. K6676; Escherichia coli O157:H7 str. K6687; Escherichia coli O111:NM str. K6723; Escherichia coli O111:NM str. K6722; Escherichia coli O111:NM str. K6728; Escherichia coli O111:NM str. K6890; Escherichia coli O111:NM str. K6895; Escherichia coli O111:NM str. K6898; Escherichia coli O111:NM str. K6897; Escherichia coli O111:NM str. K6904; Escherichia coli O111:NM str. K6915; Escherichia coli O111:NM str. K6908; Escherichia coli O157:H7 str. K7140; Escherichia coli O39:NM str. F8704-2; Escherichia coli O157:H7 str. 08-4529; Escherichia coli O157:NM str. 08-4540; Escherichia coli O91:H14 str. 2009C-3227; Escherichia coli O145:H28 str. 2009C-3292; Escherichia coli O69:H11 str. 08-4661; Escherichia coli O103:H2 str. 2009C-3279; Escherichia coli O45:H2 str. 2009C-3686; Escherichia coli O123:H11 str. 2009C-3307; Escherichia coli O69:H11 str. 2009C-3601; Escherichia coli O91:NM str. 2009C-3745; Escherichia coli O111:NM str. 2009C-4006; Escherichia coli O111:NM str. 2009C-4052; Escherichia coli O118:H16 str. 2009C-4446; Escherichia coli O157:H7 str. 2009C-4258; Escherichia coli O91:H21 str. 2009C-4646; Escherichia coli O45:H2 str. 2009C-4780; Escherichia coli O157:H7 str. 2009EL1449; Escherichia coli O157:H7 str. 2009EL1913; Escherichia coli O157:H7 str. 2011EL-2290; Escherichia coli O157:H7 str. 2011EL-2313; Escherichia coli O26:H11 str. 06-3464; Escherichia coli O26:H11 str. 03-3500; Escherichia coli O26:H11 str. 2010C-4430; Escherichia coli O26:H11 str. 2010C-4819; Escherichia coli O26:H11 str. 2010C-5028; Escherichia coli O26:H11 str. 2010C-4834; Escherichia coli O26:H11 str. 2010EL-1699; Escherichia coli O26:H11 str. 2011C-3270; Escherichia coli O26:H11 str. 2011C-3506; Escherichia coli O26:H11 str. 2011C-3387; Escherichia coli O26:H11 str. 2011C-3282; Escherichia coli O26:H11 str. 2011C-3655; Escherichia coli O26:H11 str. 2009C-3689; Escherichia coli O26:H11 str. 2009C-3612; Escherichia coli O26:H11 str. 2009C-3996; Escherichia coli O26:H11 str. 2009C-4826; Escherichia coli O26:H11 str. 2009C-4760; Escherichia coli O26:H11 str. 2010C-3051; Escherichia coli O26:H11 str. 2010C-3472; Escherichia coli O26:H11 str. 2010C-3871; Escherichia coli O26:H11 str. 2010C-3902; Escherichia coli O26:H11 str. 2010C-4244; Escherichia coli 1-176-05_S4_C3; Escherichia coli 1-176-05_S4_C1; Escherichia coli 1-392-07_S3_C3; Escherichia coli 1-182-04_S3_C3; Escherichia coli 1-182-04_S3_C2; Escherichia coli 1-182-04_S3_C1; Escherichia coli 1-176-05_S1_C3; Escherichia coli 1-176-05_S1_C2; Escherichia coli O111:H8 str. 2009EL-2169; Escherichia coli O26:H1 str. 2009C-4747; Escherichia coli O111:NM str. 2010C-3053; Escherichia coli O111:H8 str. 2009C-4126; Escherichia coli O111:H8 str. 2011C-3453; Escherichia coli O157: str. 2010EL-2045; Escherichia coli O157: str. 2010EL-2044; Escherichia coli 2-011-08_S3_C2; Escherichia coli 2-011-08_S3_C3; Escherichia coli 1-176-05_S4_C2; Escherichia coli MGH 57; Escherichia coli 2-011-08_S3_C1; Escherichia coli 2-011-08_S4_C1; Escherichia coli 2-052-05_S3_C1; Escherichia coli 2-011-08_S4_C3; Escherichia coli 3-475-03_S1_C1; Escherichia coli 3-373-03_S4_C2; Escherichia coli 3-373-03_S1_C1; Escherichia coli 3-373-03_S4_C1; Escherichia coli 3-475-03_S4_C2; Escherichia coli O111:NM str. 01-3076; Escherichia coli O145:H25 str. 07-3858; Escherichia coli O69:H11 str. 07-3763; Escherichia coli O146:H21 str. 2010C-3325; Escherichia coli O91:H21 str. 2009C-3740; Escherichia coli O45:H2 str. 2010C-4211; Escherichia coli O128:H2 str. 2011C-3317; Escherichia coli O118:H16 str. 07-4255; Escherichia coli O26:H11 str. 2011C-3274; Escherichia coli 2-052-05_S4_C3; Escherichia coli 2-156-04_S1_C3; Escherichia coli 2-156-04_S4_C1; Escherichia coli 2-210-07_S1_C3; Escherichia coli 2-005-03_S3_C1; Escherichia coli 1-392-07_S3_C2; Escherichia coli 2-005-03_S3_C3; Escherichia coli 2-005-03_S4_C1; Escherichia coli 2-210-07_S1_C2; Escherichia coli 2-210-07_S3_C2; Escherichia coli 1-392-07_S3_C1; Escherichia coli 2-177-06_S4_C3; Escherichia coli 2-156-04_S4_C2; Escherichia coli 2-156-04_S4_C3; Escherichia coli 2-210-07_S4_C2; Escherichia coli 2-222-05_S1_C1; Escherichia coli 2-210-07_S4_C3; Escherichia coli 2-222-05_S1_C2; Escherichia coli 2-222-05_S1_C3; Escherichia coli 2-222-05_S4_C2; Escherichia coli 2-316-03_S3_C1; Escherichia coli 2-427-07_S3_C3; Escherichia coli 2-427-07_S3_C1; Escherichia coli 2-460-02_S3_C2; Escherichia coli 2-460-02_S4_C3; Escherichia coli 2-474-04_S1_C1; Escherichia coli 2-474-04_S3_C1; Escherichia coli 2-474-04_S3_C3; Escherichia coli 3-020-07_S1_C1; Escherichia coli 3-020-07_S3_C1; Escherichia coli 3-020-07_S4_C2; Escherichia coli 3-020-07_S4_C3; Escherichia coli 3-073-06_S1_C2; Escherichia coli 3-073-06_S3_C1; Escherichia coli 3-073-06_S3_C2; Escherichia coli 3-105-05_S1_C2; Escherichia coli 3-105-05_S1_C3; Escherichia coli 3-020-07_S3_C2; Escherichia coli 3-475-03_S3_C1; Escherichia coli 3-475-03_S1_C2; Escherichia coli 3-475-03_S3_C2; Escherichia coli 4-203-08_S1_C2; Escherichia coli 4-203-08_S1_C3; Escherichia coli 4-203-08_S4_C2; Escherichia coli 4-203-08_S3_C1; Escherichia coli 3-373-03_S4_C3; Escherichia coli 5-172-05_S3_C1; Escherichia coli 6-319-05_S4_C2; Escherichia coli 6-537-08_S1_C1; Escherichia coli 6-319-05_S4_C3; Escherichia coli 7-233-03_S3_C1; Escherichia coli 2-222-05_S4_C1; Escherichia coli 7-233-03_S1_C3; Escherichia coli 7-233-03_S3_C3; Escherichia coli 6-537-08_S3_C2; Escherichia coli 8-415-05_S1_C1; Escherichia coli 7-233-03_S4_C1; Escherichia coli 2-474-04_S4_C1; Escherichia coli 2-052-05_S3_C2; Escherichia coli KLY; Escherichia coli O157:H7 str. SS17; Escherichia coli 3-105-05_S1_C1; Escherichia coli 3-105-05_S3_C1; Escherichia coli 3-105-05_S3_C2; Escherichia coli 3-267-03_S1_C3; Escherichia coli 3-267-03_S3_C1; Escherichia coli 3-373-03_S3_C1; Escherichia coli 3-373-03_S3_C3; Escherichia coli 3-373-03_S1_C2; Escherichia coli 3-105-05_S4_C1; Escherichia coli 3-267-03_S3_C2; Escherichia coli 3-373-03_S3_C2; Escherichia coli 3-105-05_S3_C3; Escherichia coli 3-267-03_S1_C1; Escherichia coli 3-373-03_S1_C3; Escherichia coli 4-203-08_S1_C1; Escherichia coli 4-203-08_S4_C3; Escherichia coli 2-052-05_S3_C3; Escherichia coli 2-316-03_S4_C2; Escherichia coli 2-460-02_S3_C1; Escherichia coli 2-460-02_S3_C3; Escherichia coli 2-460-02_S4_C2; Escherichia coli 2-474-04_S3_C2; Escherichia coli 2-474-04_S1_C2; Escherichia coli 2-474-04_S4_C2; Escherichia coli 2-474-04_S4_C3; Escherichia coli 3-020-07_S1_C2; Escherichia coli 3-020-07_S1_C3; Escherichia coli 2-460-02_S4_C1; Escherichia coli 5-172-05_S4_C2; Escherichia coli 5-366-08_S4_C2; Escherichia coli 5-172-05_S4_C1; Escherichia coli 5-172-05_S3_C3; Escherichia coli 5-172-05_S4_C3; Escherichia coli 7-233-03_S1_C2; Escherichia coli 6-537-08_S3_C1; Escherichia coli 6-537-08_S3_C3; Escherichia coli 6-537-08_S1_C2; Escherichia coli 6-537-08_S1_C3; Escherichia coli 7-233-03_S4_C3; Escherichia coli 8-415-05_S1_C2; Escherichia coli 2-222-05_S4_C3; Escherichia coli BW25113; Escherichia coli NCTC 50110; Escherichia coli ER2796; Escherichia coli (strain K12); Escherichia coli str. K-12 substr. MG1655; Escherichia coli O157:H7 str. SS52; synthetic Escherichia coli C321.deltaA; Escherichia coli ECC-1470; Escherichia coli (strain K12); Escherichia coli O104:H4 (strain 2009EL-2050); Escherichia coli O26:H11 str. CVM9942; Escherichia coli O45:H2 str. 2009C-3686; Escherichia coli VR50; Escherichia coli Xuzhou21; Escherichia coli O157:H7 str. SS52; Escherichia coli O104:H4 str. C227-11; Shigella boydii; Escherichia coli (strain K12); Escherichia coli PCN061; Escherichia coli (strain ATCC 33849 / DSM 4235 / NCIMB 12045 / K12 / DH1); Escherichia coli O103:H2 str. CVM9450; Escherichia coli str. K-12 substr. MG1655; Escherichia coli TW10598; Escherichia coli O157:H7; Escherichia coli VL2732; Escherichia coli VL2874; Escherichia coli B; Escherichia coli 1-110-08_S3_C1; Shigella sp. PAMC 28760; Escherichia coli str. Sanji; Escherichia coli O157:H7; Shigella sp. FC2710; Escherichia coli (strain K12 / W3110 / ATCC 27325 / DSM 5911); Shigella boydii; Shigella flexneri; Escherichia coli N37058PS; Escherichia coli N40607; Shigella boydii; Shigella flexneri; Shigella flexneri; Escherichia coli E1114; Escherichia coli O157; Escherichia coli O104:H4; Shigella flexneri; Escherichia coli NCCP15648; Shigella boydii; Escherichia coli O55:H7 str. USDA 5905; Shigella flexneri; Escherichia coli O103 str. RM8385; Escherichia coli O26 str. RM10386; Escherichia coli O157:H7; Shigella sp.; Escherichia coli O111:NM; Escherichia coli (strain ATCC 8739 / DSM 1576 / NBRC 3972 / NCIMB 8545 / WDCM 00012 / Crooks); Escherichia coli str. K-12 substr. MG1655; Escherichia coli O26; Shigella flexneri; Salmonella enterica I; Escherichia coli O103; Escherichia coli O11; Salmonella enterica; Escherichia coli O103:H2; Escherichia coli O157:H7; Escherichia coli O45:H2; Escherichia coli O157:H7; Streptococcus pneumoniae; Escherichia coli (strain K12); Escherichia coli O157:H7; Escherichia coli O111:H-; Escherichia coli O145:H25; Escherichia coli O26:H11; Escherichia coli O16:H48; Escherichia coli O157:H7; Salmonella sp. HNK130; Shigella sp.; Escherichia coli P0299917.1; Enterobacteriaceae bacterium TzEc013; Escherichia coli (strain B / BL21); Escherichia coli O157:H7; Escherichia coli O157:H7 str. F8092B; Shigella flexneri 1485-80; Escherichia coli O157:H7; Escherichia coli O157:H7; Escherichia coli HVH 101 (4-6859844); Escherichia coli O157:H7; Escherichia coli (strain B / BL21); Escherichia coli O10:H32; Escherichia coli O104:H4; Escherichia coli O103 str. RM8385; Escherichia coli O157:H7; Escherichia coli O103; Escherichia coli O11; Escherichia coli O8; Escherichia coli O45:H2; Escherichia coli O157:NM; Escherichia coli O111:H-; Escherichia coli O157:H7; Escherichia coli KTE119; Escherichia coli KTE14; Escherichia coli O157:H7; Escherichia coli O7:H4; Escherichia coli O89m:H10; Escherichia coli O176:H45; Escherichia coli O8:H28; Escherichia sp. TC-EC600-tetX4; Escherichia sp. TM-G17TGC; Escherichia coli O141:H4; Shigella dysenteriae; Escherichia coli O157:H7 str. Sakai; Escherichia coli str. K-12 substr. MG1655; Enterobacteriaceae; Escherichia coli O157:H7 str. EDL933; Shigella sonnei (strain Ss046); Escherichia coli O9:H4 (strain HS); Escherichia coli (strain K12 / DH10B); Shigella boydii serotype 18 (strain CDC 3083-94 / BS512); Escherichia coli 53638; Escherichia coli (strain SE11); Escherichia coli (strain 55989 / EAEC); Escherichia coli (strain K12 / MC4100 / BW2952); Escherichia coli 'BL21-Gold(DE3)pLysS AG'; Escherichia coli (strain B / REL606); Escherichia coli O157:H7 (strain TW14359 / EHEC); Escherichia coli O103:H2 (strain 12009 / EHEC); Escherichia coli O26:H11 (strain 11368 / EHEC); Escherichia coli O111:H- (strain 11128 / EHEC); Escherichia coli O157:H7 str. FRIK2000; Escherichia coli O157:H7 str. FRIK966; Escherichia coli (strain ATCC 9637 / CCM 2024 / DSM 1116 / LMG 11080 / NBRC 13500 / NCIMB 8666 / NRRL B-766 / W); Escherichia coli 1827-70; Escherichia coli (strain ATCC 55124 / KO11FL); Shigella sonnei 53G; Escherichia coli (strain ATCC 33849 / DSM 4235 / NCIMB 12045 / K12 / DH1); Escherichia coli (strain ATCC 9637 / CCM 2024 / DSM 1116 / LMG 11080 / NBRC 13500 / NCIMB 8666 / NRRL B-766 / W); Escherichia sp. 4_1_40B; Escherichia coli O55:H7 (strain RM12579 / EPEC); Escherichia coli (strain ATCC 33849 / DSM 4235 / NCIMB 12045 / K12 / DH1); Escherichia coli (strain B / BL21-DE3); Escherichia coli (strain B / BL21-DE3); Escherichia coli Xuzhou21; Escherichia coli (strain K12 / W3110 / ATCC 27325 / DSM 5911); Escherichia coli P12b; Escherichia sp. 1_1_43; Esche(truncated)	FALSE	Bacteria	121.481	59	16	41	16	346	37.2	6.42	85.68	16	0	1.3958e+07	1.56028e+07	1.08018e+08	4.58268e+06	2.00934e+06	1.17347e+07	483327	2.70067e+06	1.7529e+07	760869	303063	989377	5.387e+06	High	High	High	High	Peak Found	Peak Found	Peak Found	Peak Found	Peak Found	Peak Found	Peak Found	Peak Found	High
UPI000472FBA8	UPI000472FBA8	Elongation factor Tu (EF-Tu)	0	Pseudomonas lundensis; Pseudomonas aylmerensis; Pseudomonas fluorescens; Pseudomonas sp. WS 5078; Pseudomonas sp. MYb13; Pseudomonas syringae; Pseudomonas fluorescens; Pseudomonas aylmerensis; Pseudomonas lurida; Pseudomonas fluorescens; Pseudomonas sp. WS 5071; Pseudomonas sp. WS 5354; Pseudomonas; Pseudomonas lurida; Pseudomonas aylmerensis; Pseudomonas lundensis; Pseudomonas lurida; Pseudomonas lurida; Pseudomonas sp. MYb13; Pseudomonas lurida; Pseudomonas fluorescens; Pseudomonas fluorescens; Pseudomonas fluorescens; Pseudomonas lurida; Pseudomonas fluorescens; Pseudomonas fluorescens; Pseudomonas fluorescens; Pseudomonas fluorescens; Pseudomonas fluorescens; Pseudomonas sp. WS 5078; Pseudomonas sp. WS 5354; Pseudomonas sp. WS 5071; Pseudomonas lurida; Pseudomonas lurida; Pseudomonas lurida; Pseudomonas lurida; Pseudomonas lurida; Pseudomonas lurida; Pseudomonas sp. TH21; Pseudomonas fluorescens; Pseudomonas lurida; Pseudomonas syringae; Pseudomonas syringae; Pseudomonas syringae; Pseudomonas lurida; Pseudomonas lurida; Pseudomonas syringae; Pseudomonas sp. CHM02; Pseudomonas aylmerensis; Pseudomonas fluorescens; Pseudomonas fluorescens; Pseudomonas syringae; Pseudomonas lurida; Pseudomonas lurida; Pseudomonas fluorescens; Pseudomonas lurida; Pseudomonas aylmerensis; Pseudomonas lundensis; Pseudomonas aylmerensis; Pseudomonas fluorescens; Pseudomonas aylmerensis; Pseudomonas sp. WS 5078; Pseudomonas sp. WS 5354; Pseudomonas sp. WS 5071; Pseudomonas lurida; Pseudomonas fluorescens; Pseudomonas lundensis; Pseudomonas lurida; Pseudomonas lurida	FALSE	Bacteria	121.066	42	14	60	3	397	43.6	5.45	115.33	14	10	903098	1.00254e+06	431197	78508.1	1.60864e+07	7.36401e+06	5782973	1.5139e+07	1.76267e+07	2.62079e+06	3.39528e+06	4.29298e+06	6.04162e+06	Not Found	Peak Found	Not Found	Not Found	High	Peak Found	Peak Found	High	High	Peak Found	Peak Found	Not Found	Peak Found
UPI0004889E37	UPI0004889E37	Elongation factor Tu (EF-Tu)	0	Pseudomonas sp. MYb115; Pseudomonas fluorescens; Pseudomonas; Pseudomonas sp. MYb115; Pseudomonas sp. URHB0015; Pseudomonas fluorescens; Pseudomonas sp. MYb115; Pseudomonas sp. MYb115	FALSE	Bacteria	111.445	36	12	56	1	397	43.4	5.44	109.63	12	0										124331	717170		896318	Not Found	Not Found	Not Found	Not Found	Not Found	Not Found	Not Found	Not Found	Not Found	Peak Found	High	Not Found	Peak Found
UPI000266F07C	UPI000266F07C	Glutamate--ammonia ligase (EC 6.3.1.2)	0	Escherichia coli; Shigella dysenteriae; Shigella boydii; Shigella flexneri serotype 5a (strain M90T); Escherichia coli O145:NM; Escherichia coli O25b:H4; Shigella flexneri; Shigella sonnei; Escherichia coli O157:H-; Escherichia coli O8; Escherichia coli FRIK1990; Escherichia coli FDA504; Escherichia coli EC1737; Escherichia coli EC1848; Escherichia coli 3.4870; Escherichia coli 6.0172; Escherichia coli P0305260.3; Escherichia coli B109; Escherichia coli T1282_01; Escherichia coli 7-233-03_S1_C3; Escherichia marmotae; Escherichia coli O157; Shigella sonnei; Shigella flexneri; Escherichia coli O157; Escherichia coli O121 str. RM8352; Escherichia coli O103 str. RM8385; Escherichia coli O26 str. RM10386; Escherichia sp. MOD1-EC5451; Escherichia coli O145 str. RM9872; Shigella sonnei; Shigella sp.; Escherichia coli O111:NM; Escherichia coli str. K-12 substr. MG1655; Shigella sonnei; Enterobacter sp. EC-NT1; Escherichia coli DSM 30083 = JCM 1649 = ATCC 11775; Escherichia coli O157:H7; Escherichia coli O157:H7; Salmonella enterica; Escherichia coli O26; Shigella flexneri; Salmonella enterica I; Escherichia coli O103; Escherichia coli O145; Escherichia coli O11; Escherichia coli O103:H2; Escherichia coli O45:H2; Escherichia coli O157:H7; Escherichia sp. E10V4; Escherichia coli O157:H7; Escherichia coli O157:H7; Escherichia coli O121:H19; Escherichia coli O26:H11; Escherichia coli O157:H7; Escherichia coli O157:H7; Escherichia coli O157:H7 str. F8092B; Escherichia coli O157:H7; Escherichia coli O157:H7; Escherichia coli HVH 101 (4-6859844); Escherichia coli O157:H7; Escherichia coli O104:H4; Escherichia coli O103 str. RM8385; Escherichia coli O8; Escherichia coli O157:H7; Escherichia coli O111:H-; Escherichia coli O157:H7; Escherichia coli O157:H7; Escherichia coli FRIK1990; Escherichia coli 3.4870; Escherichia coli 6.0172; Escherichia coli FDA504; Escherichia coli EC1737; Escherichia coli EC1848; Escherichia coli; Escherichia coli; Escherichia coli FDA504; Escherichia coli EC1848; Escherichia coli 7-233-03_S1_C3; Escherichia coli; Escherichia coli; Escherichia coli; Escherichia coli; Escherichia coli; Escherichia coli; Escherichia coli; Escherichia coli; Escherichia coli; Escherichia coli; Escherichia coli; Escherichia coli; Escherichia coli str. K-12 substr. MG1655; Escherichia coli; Escherichia coli; Escherichia coli; Escherichia coli; Escherichia coli; Escherichia coli; Escherichia coli; Escherichia coli; Escherichia coli; Escherichia coli; Escherichia coli; Escherichia coli; Escherichia coli; Escherichia coli; Escherichia coli; Escherichia coli; Escherichia coli; Escherichia coli; Escherichia coli; Escherichia coli; Escherichia coli; Escherichia coli; Escherichia coli; Escherichia coli; Escherichia coli; Escherichia coli; Escherichia coli; Escherichia coli; Escherichia coli; Escherichia coli; Escherichia coli; Escherichia coli; Escherichia coli; Escherichia coli; Escherichia coli; Escherichia coli; Escherichia coli; Escherichia coli; Escherichia coli; Escherichia coli; Escherichia coli; Escherichia coli; Escherichia coli; Escherichia coli; Escherichia coli; Escherichia coli; Escherichia coli; Escherichia coli; Escherichia coli; Escherichia coli; Escherichia coli; Escherichia coli; Escherichia coli; Escherichia coli; Escherichia coli; Escherichia coli; Escherichia coli; Escherichia coli; Escherichia coli; Escherichia coli; Escherichia coli; Escherichia coli; Escherichia coli; Escherichia coli; Escherichia coli; Escherichia coli; Escherichia coli; Escherichia coli; Escherichia coli; Escherichia coli; Escherichia coli; Escherichia coli; Escherichia coli; Escherichia coli; Escherichia coli; Escherichia coli; Escherichia coli; Escherichia coli; Escherichia coli; Escherichia coli; Escherichia coli; Escherichia coli; Escherichia coli; Escherichia coli; Escherichia coli; Escherichia coli; Escherichia coli; Escherichia coli; Escherichia coli; Escherichia coli; Escherichia coli; Escherichia coli; Escherichia coli; Escherichia coli; Escherichia coli; Escherichia coli; Escherichia coli; Escherichia coli; Escherichia coli O157; Shigella sonnei; Escherichia coli; Shigella sonnei; Escherichia coli; Shigella flexneri; Escherichia coli; Escherichia coli; Escherichia coli; Escherichia coli; Escherichia coli; Escherichia coli; Escherichia marmotae; Escherichia coli; Escherichia coli; Shigella flexneri; Escherichia coli; Escherichia coli; Escherichia coli; Escherichia coli; Escherichia coli; Escherichia coli; Escherichia coli; Escherichia coli; Escherichia coli; Escherichia coli; Shigella sonnei; Escherichia coli O157; Escherichia coli O104:H4; Escherichia coli str. K-12 substr. MG1655; Escherichia coli; Escherichia coli O104:H4; Escherichia coli; Escherichia coli; Escherichia coli; Escherichia coli; Escherichia coli; Escherichia coli; Escherichia coli; Escherichia coli; Escherichia coli; Escherichia coli; Escherichia coli; Escherichia coli; Escherichia coli; Escherichia coli; Escherichia coli; Escherichia coli; Escherichia coli; Escherichia coli; Escherichia coli; Escherichia coli; Escherichia coli; Escherichia coli; Escherichia coli; Escherichia coli; Escherichia coli; Escherichia coli; Escherichia coli; Escherichia coli; Escherichia coli; Escherichia coli; Escherichia coli; Escherichia coli; Escherichia coli; Escherichia coli; Escherichia coli; Escherichia coli; Escherichia coli; Escherichia coli; Escherichia coli; Escherichia coli; Escherichia coli; Escherichia coli; Escherichia coli; Escherichia coli; Escherichia coli; Escherichia coli; Escherichia coli; Escherichia coli; Escherichia coli; Escherichia coli; Escherichia coli; Escherichia coli; Escherichia coli; Escherichia coli; Escherichia coli; Escherichia coli; Escherichia coli; Escherichia coli; Escherichia coli; Escherichia coli; Escherichia coli; Escherichia coli; Escherichia coli; Escherichia coli; Escherichia coli; Escherichia coli; Escherichia coli; Escherichia coli; Escherichia coli; Escherichia coli; Escherichia coli; Escherichia coli; Escherichia coli; Escherichia coli; Escherichia coli; Escherichia coli; Escherichia coli; Escherichia coli; Escherichia coli; Escherichia coli; Escherichia coli; Escherichia coli; Escherichia coli; Escherichia coli; Escherichia coli; Escherichia coli; Escherichia coli; Escherichia coli; Escherichia coli; Escherichia coli; Escherichia coli; Escherichia coli; Escherichia coli; Escherichia coli; Escherichia coli; Escherichia coli; Escherichia coli; Escherichia coli; Escherichia coli; Escherichia coli; Escherichia coli; Escherichia coli; Escherichia coli; Escherichia coli; Escherichia coli; Escherichia coli; Escherichia coli; Escherichia coli; Escherichia coli; Escherichia coli; Escherichia coli; Escherichia coli; Escherichia coli; Escherichia coli; Escherichia coli; Escherichia coli; Escherichia coli; Escherichia coli; Escherichia coli; Escherichia coli; Escherichia coli; Escherichia coli; Escherichia coli; Escherichia coli; Escherichia coli; Escherichia coli; Escherichia coli; Shigella flexneri; Shigella flexneri; Shigella flexneri; Shigella dysenteriae; Shigella flexneri; Shigella dysenteriae; Shigella flexneri; Shigella flexneri; Shigella boydii; Shigella flexneri; Shigella boydii; Shigella flexneri; Shigella dysenteriae; Shigella flexneri; Shigella dysenteriae; Shigella flexneri; Shigella flexneri; Shigella flexneri; Shigella flexneri; Shigella flexneri; Shigella flexneri; Shigella flexneri; Shigella flexneri; Shigella dysenteriae; Shigella flexneri; Shigella flexneri; Shigella flexneri; Escherichia coli; Escherichia coli; Escherichia coli; Escherichia coli; Escherichia coli; Escherichia coli; Escherichia coli; Escherichia coli; Escherichia coli; Escherichia coli; Escherichia coli; Escherichia coli; Escherichia coli; Escherichia coli; Escherichia coli; Escherichia coli; Escherichia coli; Escherichia coli; Escherichia coli; Escherichia coli; Escherichia coli; Escherichia coli; Escherichia coli; Escherichia coli; Escherichia coli; Escherichia coli; Escherichia coli; Escherichia coli; Escherichia coli; Escherichia coli; Escherichia coli; Escherichia coli; Escherichia coli; Escherichia coli; Escherichia coli; Escherichia coli; Escherichia coli; Escherichia coli; Escherichia coli; Escherichia coli; Escherichia coli; Escherichia coli; Escherichia coli; Escherichia coli; Escherichia coli; Escherichia coli; Escherichia coli; Escherichia coli; Escherichia coli; Escherichia coli; Escherichia coli; Escherichia coli; Escherichia sp. MOD1-EC5451; Escherichia coli; Escherichia coli; Escherichia coli; Escherichia coli; Escherichia coli; Escherichia coli; Escherichia coli; Escherichia coli; Escherichia coli; Escherichia coli; Escherichia coli; Escherichia coli; Escherichia coli; Escherichia coli; Escherichia coli; Escherichia coli; Escherichia coli; Escherichia coli; Escherichia coli; Escherichia coli; Escherichia coli; Escherichia coli; Escherichia coli; Escherichia coli; Escherichia coli; Escherichia coli; Escherichia coli; Escherichia coli; Escherichia sp. 20412-1; Escherichia coli; Escherichia coli; Escherichia coli; Escherichia coli; Escherichia coli; Escherichia coli; Escherichia coli; Escherichia coli; Escherichia coli; Escherichia coli; Escherichia coli; Escherichia coli; Escherichia coli; Escherichia coli; Escherichia coli; Escherichia coli; Escherichia coli; Escherichia coli; Escherichia coli; Escherichia coli; Escherichia coli; Escherichia coli; Escherichia coli; Escherichia coli; Escherichia coli; Escherichia coli; Escherichia coli; Escherichia coli; Escherichia coli; Escherichia coli; Escherichia coli; Escherichia coli; Escherichia coli; Escherichia coli; Escherichia coli; Escherichia coli; Escherichia coli; Escherichia coli; Escherichia coli; Escherichia coli; Escherichia coli; Escherichia coli; Escherichia coli; Escherichia coli; Escherichia coli; Escherichia coli; Escherichia coli; Escherichia coli; Escherichia coli O121 str. RM8352; Escherichia coli O103 str. RM8385; Escherichia coli O26 str. RM8426; Escherichia coli O111 str. RM9322; Escherichia coli O43 str. RM10042; Escherichia coli O26 str. RM10386; Escherichia coli; Escherichia coli; Escherichia coli; Escherichia coli; Escherichia coli; Escherichia coli; Shigella flexneri; Escherichia coli; Escherichia coli; Escherichia coli; Escherichia coli; Escherichia coli; Escherichia coli; Escherichia coli; Escherichia coli; Escherichia coli O145 str. RM9872; Escherichia coli; Escherichia coli; Escherichia coli; Escherichia coli; Escherichia coli; Escherichia coli; Escherichia coli; Escherichia coli; Escherichia coli; Escherichia coli; Escherichia coli; Escherichia coli; Escherichia coli; Escherichia coli; Escherichia coli; Escherichia coli; Escherichia coli; Escherichia coli; Escherichia coli; Escherichia coli; Escherichia coli; Escherichia coli; Escherichia coli; Escherichia coli; Escherichia coli; Escherichia coli; Escherichia coli; Escherichia coli; Escherichia coli; Escherichia coli; Escherichia coli; Escherichia coli; Escherichia coli; Escherichia coli; Escherichia coli; Escherichia coli; Escherichia coli; Escherichia coli; Escherichia coli; Escherichia coli; Escherichia coli; Escherichia coli; Escherichia coli; Escherichia coli; Escherichia coli; Escherichia coli; Escherichia coli; Escherichia coli; Escherichia coli; Escherichia coli; Escherichia coli; Escherichia coli; Escherichia coli; Escherichia coli; Escherichia coli; Escherichia coli; Escherichia coli; Escherichia coli; Escherichia coli; Escherichia coli; Escherichia coli; Escherichia coli; Escherichia coli; Escherichia coli; Escherichia coli; Escherichia coli; Escherichia coli; Escherichia coli; Shigella sonnei; Escherichia coli; Escherichia coli; Escherichia coli; Escherichia coli; Escherichia coli O157; Escherichia coli O157; Escherichia coli; Escherichia coli; Escherichia coli; Escherichia coli; Escherichia coli; Escherichia coli; Escherichia coli; Escherichia coli; Escherichia coli; Shigella sonnei; Shigella flexneri; Escherichia coli; Escherichia coli; Escherichia coli; Escherichia coli; Escherichia coli; Escherichia coli; Escherichia coli; Escherichia coli; Escherichia coli; Escherichia coli; Escherichia coli; Escherichia coli; Escherichia coli; Escherichia coli; Escherichia coli; Escherichia coli; Escherichia coli; Escherichia coli; Escherichia coli; Escherichia coli; Escherichia coli; Escherichia coli; Escherichia coli; Escherichia coli; Escherichia coli; Escherichia coli; Escherichia coli; Escherichia coli; Escherichia coli; Escherichia coli; Escherichia coli; Escherichia coli; Escherichia coli; Escherichia coli; Escherichia coli; Escherichia coli; Escherichia coli; Escherichia coli; Escherichia coli; Escherichia coli; Escherichia coli; Escherichia coli; Escherichia coli; Escherichia coli; Escherichia coli; Shigella flexneri 2a; Escherichia coli; Escherichia coli; Escherichia coli; Escherichia coli O111:H8; Escherichia coli O111:H-; Escherichia coli O111:NM; Escherichia coli O111:NM; Escherichia coli O111:H-; Escherichia coli O111:H8; Escherichia coli O111:NM; Escherichia coli; Escherichia coli; Escherichia coli; Escherichia coli; Escherichia coli; Escherichia coli; Escherichia coli; Escherichia coli; Escherichia coli; Escherichia coli; Escherichia coli; Escherichia coli; Escherichia coli; Escherichia coli; Escherichia coli; Escherichia coli; Escherichia coli; Escherichia coli; Escherichia coli; Escherichia coli; Escherichia coli; Escherichia coli; Escherichia coli; Escherichia coli; Escherichia coli; Escherichia coli; Escherichia coli; Escherichia coli; Escherichia coli; Escherichia coli; Escherichia coli; Escherichia coli; Escherichia coli; Escherichia coli; Escherichia coli; Escherichia coli; Escherichia coli; Escherichia coli; Escherichia coli; Escherichia coli; Escherichia coli; Escherichia coli; Escherichia coli; Escherichia coli; Escherichia coli; Escherichia coli; Escherichia coli; Escherichia coli; Escherichia coli; Escherichia coli; Escherichia coli; Escherichia coli; Escherichia coli; Escherichia coli; Escherichia coli; Escherichia coli; Escherichia coli; Escherichia coli; Escherichia coli; Escherichia coli; Escherichia coli; Escherichia coli; Escherichia coli; Escherichia coli; Escherichia coli; Escherichia coli; Escherichia coli; Escherichia coli; Escherichia coli; Escherichia coli; Escherichia coli; Escherichia coli; Escherichia coli; Escherichia coli; Escherichia coli; Escherichia coli; Escherichia coli; Escherichia coli; Escherichia coli; Escherichia coli; Escherichia coli; Escherichia coli; Escherichia coli; Escherichia coli; Escherichia coli; Escherichia coli; Escherichia coli; Escherichia coli; Escherichia coli; Escherichia coli; Escherichia coli; Escherichia coli; Escherichia coli; Escherichia coli; Escherichia coli; Escherichia coli; Escherichia coli; Escherichia coli; Escherichia coli; Escherichia coli; Escherichia coli; Escherichia coli; Escherichia coli; Escherichia coli; Escherichia coli; Escherichia coli; Escherichia coli; Escherichia coli; Escherichia coli; Escherichia coli; Escherichia coli; Escherichia coli; Escherichia coli; Escherichia coli; Escherichia coli; Escherichia coli; Escherichia coli; Escherichia coli; Escherichia coli; Escherichia coli; Escherichia coli; Escherichia coli; Escherichia coli; Escherichia coli; Escherichia coli; Escherichia coli; Escherichia coli; Escherichia coli; Escherichia coli; Escherichia coli; Escherichia coli; Escherichia coli; Escherichia coli; Escherichia coli; Escherichia coli; Escherichia coli; Escherichia coli; Escherichia coli; Escherichia coli; Escherichia coli; Escherichia coli; Escherichia coli; Escherichia coli; Escherichia coli; Escherichia coli; Escherichia coli; Escherichia coli; Escherichia coli; Escherichia coli; Escherichia coli; Escherichia coli; Escherichia coli; Escherichia coli; Escherichia coli; Escherichia coli; Escherichia coli; Escherichia coli; Escherichia coli; Escherichia coli; Escherichia coli; Escherichia coli; Escherichia coli; Escherichia coli; Escherichia coli; Escherichia coli; Escherichia coli; Escherichia coli; Escherichia coli; Escherichia coli; Escherichia coli; Escherichia coli; Escherichia coli; Escherichia coli; Escherichia coli; Escherichia coli; Escherichia coli; Escherichia coli; Escherichia coli; Escherichia coli; Escherichia coli; Escherichia coli; Escherichia coli; Escherichia coli; Escherichia coli; Escherichia coli; Escherichia coli; Escherichia coli; Escherichia coli; Escherichia coli; Escherichia coli; Escherichia coli; Escherichia coli; Escherichia coli; Escherichia coli; Escherichia coli; Escherichia coli; Escherichia coli; Escherichia coli; Escherichia coli; Escherichia coli; Escherichia coli; Escherichia coli; Escherichia coli; Escherichia coli; Escherichia coli; Escherichia coli; Escherichia coli; Escherichia coli; Escherichia coli; Escherichia coli; Escherichia coli; Escherichia coli; Escherichia coli; Escherichia coli; Escherichia coli; Escherichia coli; Escherichia coli; Escherichia coli; Escherichia coli; Escherichia coli; Escherichia coli; Escherichia coli; Escherichia coli; Escherichia coli; Escherichia coli; Escherichia coli; Escherichia coli; Escherichia coli; Escherichia coli; Escherichia coli; Escherichia coli; Escherichia coli; Escherichia coli; Escherichia coli; Escherichia coli; Escherichia coli; Escherichia coli; Escherichia coli; Escherichia coli; Escherichia coli; Escherichia coli; Escherichia coli; Escherichia coli; Escherichia coli; Escherichia coli; Escherichia coli; Escherichia coli; Escherichia coli; Escherichia coli; Escherichia coli; Escherichia coli; Escherichia coli; Escherichia coli; Escherichia coli; Escherichia coli; Escherichia coli; Escherichia coli; Escherichia coli; Escherichia coli; Escherichia coli; Shigella sonnei; Escherichia coli str. K-12 substr. MG1655; Shigella sp.; Shigella sp.; Shigella sp.; Shigella sp.; Escherichia coli; Shigella sp.; Shigella sp.; Shigella sp.; Shigella sp.; Shigella sp.; Shigella sp.; Shigella sp.; Shigella sp.; Shigella sp.; Shigella sp.; Shigella sp.; Shigella sp.; Shigella sp.; Shigella sp.; Shigella sp.; Shigella sp.; Shigella sp.; Shigella sp.; Shigella sp.; Shigella sp.; Shigella sp.; Shigella sp.; Shigella sp.; Shigella sp.; Shigella sp.; Shigella sp.; Shigella sp.; Escherichia coli; Escherichia coli; Escherichia coli; Escherichia coli; Escherichia coli; Escherichia coli; Escherichia coli; Escherichia coli; Escherichia coli; Escherichia coli; Escherichia coli; Shigella flexneri; Shigella dysenteriae; Shigella dysenteriae; Shigella flexneri; Shigella dysenteriae; Shigella dysenteriae; Shigella dysenteriae; Shigella dysenteriae; Shigella dysenteriae; Shigella boydii; Shigella flexneri; Shigella sonnei; Shigella flexneri; Shigella boydii; Shigella sonnei; Shigella sonnei; Shigella boydii; Shigella flexneri; Shigella flexneri; Shigella boydii; Shigella boydii; Shigella boydii; Shigella boydii; Shigella boydii; Shigella boydii; Shigella boydii; Shigella flexneri; Shigella flexneri; Shigella flexneri; Shigella flexneri; Shigella dysenteriae; Shigella flexneri; Shigella flexneri; Shigella sonnei; Shigella sonnei; Shigella sonnei; Shigella sonnei; Shigella sonnei; Shigella flexneri; Shigella flexneri; Shigella boydii; Shigella boydii; Shigella flexneri; Shigella boydii; Shigella sonnei; Shigella sonnei; Shigella sonnei; Shigella sonnei; Shigella sonnei; Shigella sonnei; Shigella dysenteriae; Shigella dysenteriae; Shigella dysenteriae; Shigella sonnei; Shigella boydii; Shigella boydii; Escherichia coli; Escherichia coli; Escherichia coli; Escherichia coli; Escherichia coli; Escherichia coli; Escherichia coli; Escherichia coli; Escherichia coli; Escherichia coli; Escherichia coli; Escherichia coli; Escherichia coli; Escherichia coli; Escherichia coli DSM 30083 = JCM 1649 = ATCC 11775; Escherichia coli; Escherichia coli; Escherichia coli; Escherichia coli; Escherichia coli; Escherichia coli; Escherichia coli; Escherichia coli; Escherichia coli; Escherichia coli; Escherichia coli; Escherichia coli; Escherichia coli; Escherichia coli; Escherichia coli; Escherichia coli; Escherichia coli; Escherichia coli; Escherichia coli; Escherichia coli; Escherichia coli; Escherichia coli; Escherichia coli; Escherichia coli; Escherichia coli; Escherichia coli; Escherichia coli; Escherichia coli; Escherichia coli; Escherichia coli; Escherichia coli; Escherichia coli; Escherichia coli; Escherichia coli; Escherichia coli; Escherichia coli; Escherichia coli; Escherichia coli; Escherichia coli; Escherichia coli; Escherichia coli; Escherichia coli; Escherichia coli; Escherichia coli; Escherichia coli; Escherichia coli; Escherichia coli; Escherichia coli; Escherichia coli; Escherichia coli; Escherichia coli; Escherichia coli; Escherichia coli; Escherichia coli; Escherichia coli; Escherichia coli; Escherichia coli O157:H7; Escherichia coli; Shigella flexneri; Escherichia coli O157:H7; Escherichia coli; Escherichia coli; Escherichia coli; Escherichia coli; Shigella flexneri; Shigella sonnei; Escherichia coli; Escherichia coli; Escherichia coli; Escherichia coli; Escherichia coli; Escherichia coli; Escherichia coli; Escherichia coli; Escherichia coli; Escherichia coli; Escherichia coli; Escherichia coli; Escherichia coli; Escherichia coli; Escherichia coli; Escherichia coli; Escherichia coli; Escherichia coli; Escherichia coli; Escherichia coli; Escherichia coli; Escherichia coli; Escherichia coli; Escherichia coli; Escherichia coli; Escherichia coli; Escherichia coli; Escherichia coli; Escherichia coli; Escherichia coli; Escherichia coli; Escherichia coli; Escherichia coli; Escherichia coli; Escherichia coli; Escherichia coli; Escherichia coli; Escherichia coli; Escherichia coli; Escherichia coli; Escherichia coli; Escherichia coli; Escherichia coli; Escherichia coli; Escherichia coli; Escherichia coli; Escherichia coli; Escherichia coli; Escherichia coli; Escherichia coli; Escherichia coli; Escherichia coli; Escherichia coli; Escherichia coli; Escherichia coli; Escherichia coli; Escherichia coli; Escherichia coli; Escherichia coli; Escherichia coli; Escherichia coli; Escherichia coli; Escherichia coli; Escherichia coli; Escherichia coli; Escherichia coli; Escherichia coli; Escherichia coli; Escherichia coli; Escherichia coli; Escherichia coli; Escherichia coli; Escherichia coli; Escherichia coli; Escherichia coli; Escherichia coli; Escherichia coli; Escherichia coli; Escherichia coli; Escherichia coli; Escherichia coli; Escherichia coli; Escherichia coli; Escherichia coli; Escherichia coli; Escherichia coli; Escherichia coli; Escherichia coli; Escherichia coli; Escherichia coli; Escherichia coli; Escherichia coli; Escherichia coli; Escherichia coli; Escherichia coli; Escherichia coli; Escherichia coli; Escherichia coli; Escherichia coli; Escherichia coli; Escherichia coli; Escherichia coli; Escherichia coli; Escherichia coli; Escherichia coli; Escherichia coli; Escherichia coli; Escherichia coli; Escherichia coli; Escherichia coli; Escherichia coli; Escherichia coli; Escherichia coli; Escherichia coli; Escherichia coli; Escherichia coli; Escherichia coli; Escherichia coli; Escherichia coli; Escherichia coli; Escherichia coli; Escherichia coli; Escherichia coli; Escherichia coli; Escherichia coli; Escherichia coli; Escherichia coli; Escherichia coli; Escherichia coli; Escherichia coli; Escherichia coli; Escherichia coli; Escherichia coli; Escherichia coli; Escherichia coli; Escherichia coli; Escherichia coli; Escherichia coli; Escherichia coli; Escherichia coli; Escherichia coli; Escherichia coli; Escherichia coli; Escherichia coli; Escherichia coli; Escherichia coli; Escherichia coli; Escherichia coli; Escherichia coli; Escherichia coli; Escherichia coli; Escherichia coli; Escherichia coli; Escherichia coli; Escherichia coli; Escherichia coli; Escherichia coli; Escherichia coli; Escherichia coli; Escherichia coli; Escherichia coli; Escherichia coli; Escherichia coli; Escherichia coli; Escherichia coli; Escherichia coli; Escherichia coli; Escherichia coli; Escherichia coli; Escherichia coli; Escherichia coli; Escherichia coli; Escherichia coli; Escherichia coli; Escherichia coli; Escherichia coli; Escherichia coli; Escherichia coli; Escherichia coli; Escherichia coli; Escherichia coli; Escherichia coli; Escherichia coli; Escherichia coli; Escherichia coli; Escherichia coli; Escherichia coli; Escherichia coli; Escherichia coli; Escherichia coli; Escherichia coli; Escherichia coli; Escherichia coli; Escherichia coli; Escherichia coli; Escherichia coli; Escherichia coli; Escherichia coli; Escherichia coli; Escherichia coli; Escherichia coli; Escherichia coli; Escherichia coli; Escherichia coli; Escherichia coli; Escherichia coli; Escherichia coli; Escherichia coli; Escherichia coli; Escherichia coli; Escherichia coli; Escherichia coli; Escherichia coli; Escherichia coli; Escherichia coli; Escherichia coli; Escherichia coli; Escherichia coli; Escherichia coli; Escherichia coli; Escherichia coli; Escherichia coli; Escherichia coli; Escherichia coli; Escherichia coli; Escherichia coli; Escherichia coli; Escherichia coli; Escherichia coli; Escherichia coli; Escherichia coli; Escherichia coli; Escherichia coli; Escherichia coli; Escherichia coli; Escherichia coli; Escherichia coli; Escherichia coli; Escherichia coli; Escherichia coli; Escherichia coli; Escherichia coli; Escherichia coli; Escherichia coli; Escherichia coli; Escherichia coli; Escherichia coli; Escherichia coli; Escherichia coli; Escherichia coli; Escherichia coli; Escherichia coli; Escherichia coli; Escherichia coli; Escherichia coli; Escherichia coli; Escherichia coli; Escherichia coli; Escherichia coli; Escherichia coli; Escherichia coli; Escherichia coli; Escherichia coli; Escherichia coli; Escherichia coli; Escherichia coli; Escherichia coli; Escherichia coli; Escherichia coli; Escherichia coli; Escherichia coli; Escherichia coli; Escherichia coli; Escherichia coli; Escherichia coli; Escherichia coli; Escherichia coli; Escherichia coli; Escherichia coli; Escherichia coli; Escherichia coli; Escherichia coli; Escherichia coli; Escherichia coli; Escherichia coli; Escherichia coli; Escherichia coli; Escherichia coli; Escherichia coli; Escherichia coli; Escherichia coli; Escherichia coli; Escherichia coli; Escherichia coli; Escherichia coli; Escherichia coli; Escherichia coli; Escherichia coli; Escherichia coli; Escherichia coli; Escherichia coli; Escherichia coli; Escherichia coli; Escherichia coli; Escherichia coli; Escherichia coli; Escherichia coli; Escherichia coli; Escherichia coli; Escherichia coli; Escherichia coli; Escherichia coli; Escherichia coli; Escherichia coli; Escherichia coli; Escherichia coli; Escherichia coli; Escherichia coli; Escherichia coli; Escherichia coli; Escherichia coli; Escherichia coli; Escherichia coli; Escherichia coli; Escherichia coli; Escherichia coli; Escherichia coli; Escherichia coli; Escherichia coli; Escherichia coli; Escherichia coli; Escherichia coli; Escherichia coli; Escherichia coli; Escherichia coli; Escherichia coli; Escherichia coli; Escherichia coli; Escherichia coli; Escherichia coli; Escherichia coli; Escherichia coli; Escherichia coli; Escherichia coli; Escherichia coli; Escherichia coli; Escherichia coli; Escherichia coli; Escherichia coli; Escherichia coli; Escherichia coli; Escherichia coli; Escherichia coli; Escherichia coli; Escherichia coli; Escherichia coli; Escherichia coli; Escherichia coli; Escherichia coli; Escherichia coli; Escherichia coli; Escherichia coli; Escherichia coli; Escherichia coli; Escherichia coli; Escherichia coli; Escherichia coli; Escherichia coli; Escherichia coli; Escherichia coli; Escherichia coli; Escherichia coli; Escherichia coli; Escherichia coli; Escherichia coli; Escherichia coli; Escherichia coli; Escherichia coli; Escherichia coli; Escherichia coli; Escherichia coli; Escherichia coli; Escherichia coli; Escherichia coli; Escherichia coli; Escherichia coli; Escherichia coli; Escherichia coli; Escherichia coli; Escherichia coli; Escherichia coli; Escherichia coli; Escherichia coli; Escherichia coli; Escherichia coli; Escherichia coli; Escherichia coli; Escherichia coli; Escherichia coli; Shigella flexneri; Escherichia coli; Shigella flexneri; Shigella boydii; Shigella sonnei; Shigella flexneri; Shigella sonnei; Shigella sonnei; Shigella sonnei; Shigella sonnei; Shigella sonnei; Shigella boydii; Shigella sonnei; Shigella flexneri; Shigella flexneri; Shigella sonnei; Shigella flexneri; Shigella flexneri; Shigella sonnei; Shigella flexneri; Shigella flexneri; Shigella flexneri; Shigella sonnei; Shigella sonnei; Shigella sonnei; Shigella flexneri; Shigella sonnei; Shigella sonnei; Shigella sonnei; Shigella flexneri; Shigella flexneri; Shigella sonnei; Shigella flexneri; Escherichia coli; Escherichia coli; Shigella dysenteriae; Shigella flexneri; Shigella sonnei; Shigella flexneri; Escherichia coli; Escherichia coli; Shigella flexneri; Shigella sonnei; Shigella sonnei; Shigella flexneri; Shigella sonnei; Escherichia coli; Shigella flexneri; Shigella sonnei; Shigella sonnei; Shigella flexneri; Shigella flexneri; Shigella sonnei; Shigella sonnei; Shigella sonnei; Shigella sonnei; Shigella sonnei; Shigella flexneri; Shigella sonnei; Shigella flexneri; Shigella sonnei; Shigella flexneri; Shigella flexneri; Escherichia coli; Shigella flexneri; Shigella sonnei; Shigella sonnei; Shigella flexneri; Shigella flexneri; Escherichia coli; Shigella sonnei; Shigella sonnei; Shigella flexneri; Shigella sonnei; Shigella flexneri; Shigella flexneri; Shigella sonnei; Escherichia coli; Shigella flexneri; Shigella sonnei; Shigella flexneri; Shigella sonnei; Shigella sonnei; Shigella sonnei; Escherichia coli; Shigella sonnei; Shigella sonnei; Escherichia coli; Shigella sonnei; Shigella sonnei; Shigella flexneri; Shigella flexneri; Shigella sonnei; Shigella sonnei; Shigella sonnei; Shigella flexneri; Shigella sonnei; Escherichia coli; Shigella sonnei; Shigella flexneri; Shigella sonnei; Shigella sonnei; Shigella flexneri; Shigella flexneri; Shigella flexneri; Shigella sonnei; Shigella sonnei; Shigella sonnei; Escherichia coli; Shigella flexneri; Shigella sonnei; Shigella sonnei; Shigella flexneri; Escherichia coli; Shigella sonnei; Shigella dysenteriae; Shigella sonnei; Shigella flexneri; Shigella flexneri; Shigella flexneri; Escherichia coli; Escherichia coli; Escherichia coli; Shigella sonnei; Escherichia coli; Shigella sonnei; Escherichia coli; Escherichia coli; Escherichia coli; Escherichia coli; Shigella boydii; Shigella sonnei; Shigella sonnei; Shigella sonnei; Shigella sonnei; Shigella sonnei; Shigella flexneri; Shigella sonnei; Shigella sonnei; Shigella sonnei; Shigella flexneri; Shigella sonnei; Shigella flexneri; Escherichia coli; Shigella sonnei; Escherichia coli; Shigella flexneri; Escherichia coli; Escherichia coli; Escherichia coli; Escherichia coli; Escherichia coli; Escherichia coli; Shigella dysenteriae; Escherichia coli; Shigella sonnei; Escherichia coli; Escherichia coli; Escherichia coli; Escherichia coli; Shigella boydii; Shigella sonnei; Escherichia coli; Shigella flexneri; Escherichia coli; Shigella sonnei; Shigella sonnei; Shigella sonnei; Escherichia coli; Shigella sonnei; Escherichia coli; Escherichia coli; Escherichia coli; Escherichia coli; Escherichia coli; Shigella flexneri; Escherichia coli; Shigella sonnei; Shigella sonnei; Shigella sonnei; Escherichia coli; Escherichia coli; Shigella sonnei; Shigella flexneri; Escherichia coli; Shigella sonnei; Shigella sonnei; Escherichia coli; Escherichia coli; Escherichia coli; Escherichia coli; Escherichia coli; Shigella sonnei; Escherichia coli; Shigella sonnei; Escherichia coli; Shigella sonnei; Shigella sonnei; Shigella flexneri; Shigella sonnei; Shigella sonnei; Escherichia coli; Shigella flexneri; Shigella sonnei; Shigella sonnei; Escherichia coli; Shigella flexneri; Shigella dysenteriae; Escherichia coli; Shigella flexneri; Shigella sonnei; Shigella sonnei; Shigella boydii; Shigella sonnei; Escherichia coli; Shigella sonnei; Shigella sonnei; Escherichia coli; Shigella flexneri; Shigella flexneri; Shigella sonnei; Escherichia coli; Shigella flexneri; Shigella sonnei; Shigella sonnei; Escherichia coli; Shigella sonnei; Shigella sonnei; Escherichia coli; Escherichia coli; Escherichia coli; Escherichia coli; Shigella sonnei; Shigella boydii; Shigella sonnei; Shigella flexneri; Escherichia coli; Escherichia coli; Escherichia coli; Escherichia coli; Shigella sonnei; Shigella flexneri; Escherichia coli; Shigella sonnei; Shigella sonnei; Shigella flexneri; Shigella sonnei; Escherichia coli; Escherichia coli; Shigella flexneri; Shigella sonnei; Shigella sonnei; Shigella flexneri; Shigella flexneri; Escherichia coli; Shigella flexneri; Shigella sonnei; Escherichia coli; Escherichia coli; Escher(truncated)	FALSE	Bacteria	110.155	53	14	26	14	461	51	5.47	39.2	14	0	3.77425e+06	5.84308e+06	2.48387e+07	1.51977e+06	225101	780528	2.59775e+06	542917	1.28485e+06	420692	89687		418958	High	High	High	High	Peak Found	Peak Found	Peak Found	Peak Found	Peak Found	Peak Found	Peak Found	Not Found	High
UPI00054C25D1	UPI00054C25D1	Outer membrane porin, OprD family	0	Pseudomonas fluorescens; Pseudomonas sp. MYb13; Pseudomonas lurida; Pseudomonas fluorescens; Pseudomonas; Pseudomonas lurida; Pseudomonas lurida; Pseudomonas sp. MYb13; Pseudomonas lurida; Pseudomonas fluorescens; Pseudomonas fluorescens; Pseudomonas fluorescens; Pseudomonas lurida; Pseudomonas fluorescens; Pseudomonas fluorescens; Pseudomonas fluorescens; Pseudomonas lurida; Pseudomonas lurida; Pseudomonas lurida; Pseudomonas lurida; Pseudomonas lurida; Pseudomonas lurida; Pseudomonas lurida; Pseudomonas lurida; Pseudomonas lurida; Pseudomonas fluorescens; Pseudomonas fluorescens; Pseudomonas lurida; Pseudomonas lurida; Pseudomonas lurida; Pseudomonas lurida; Pseudomonas lurida; Pseudomonas lurida	FALSE	Bacteria	104.259	44	12	32	11	432	46.7	5.52	76.76	12	1	1.01943e+06	1.31908e+06	812642	1.06495e+06	1.0307e+07	6.38288e+06	7.95295e+06	1.36484e+07	1.27587e+07	6585.5	107105	28662	26096.4	Peak Found	Peak Found	Peak Found	Peak Found	High	High	High	High	High	Not Found	Peak Found	Not Found	Not Found
UPI0000131D5A	UPI0000131D5A	Polyribonucleotide nucleotidyltransferase (EC 2.7.7.8)	0	Escherichia coli (strain K12); Escherichia coli O9:H4 (strain HS); Escherichia coli (strain K12 / DH10B); Escherichia coli (strain K12 / MC4100 / BW2952); Escherichia coli; Escherichia coli 1303; Escherichia coli (strain B / BL21-DE3); Escherichia coli BCE030_MS-09; Escherichia coli 101-1; Escherichia sp. 1_1_43; Escherichia coli (strain ATCC 33849 / DSM 4235 / NCIMB 12045 / K12 / DH1); Escherichia coli MS 196-1; Escherichia coli (strain B / BL21-DE3); Escherichia coli E1520; Escherichia coli H489; Escherichia coli TA007; Escherichia coli UMNK88; Escherichia coli XH140A; Escherichia coli STEC_EH250; Escherichia coli G58-1; Escherichia coli STEC_S1191; Escherichia coli XH001; Escherichia coli DEC6A; Escherichia coli DEC6B; Escherichia coli DEC6C; Escherichia coli DEC6D; Escherichia coli DEC6E; Escherichia coli DEC7B; Escherichia coli W26; Escherichia coli J53; Escherichia coli O32:H37 str. P4; Escherichia coli H730; Escherichia sp. 4_1_40B; Escherichia coli 2.4168; Escherichia coli 3.2303; Escherichia coli B41; Escherichia coli M919; Escherichia coli 75; Escherichia coli TW15901; Escherichia coli TW00353; Escherichia coli AD30; Escherichia coli 8.0566; Escherichia coli KTE10; Escherichia coli KTE44; Escherichia coli KTE233; Escherichia coli KTE51; Escherichia coli KTE56; Escherichia coli KTE77; Escherichia coli KTE81; Escherichia coli KTE111; Escherichia coli KTE156; Escherichia coli KTE161; Escherichia coli KTE171; Escherichia coli KTE42; Escherichia coli KTE154; Escherichia coli KTE197; Escherichia coli KTE120; Escherichia coli O5:K4(L):H4 str. ATCC 23502; Escherichia coli S17; Escherichia coli ONT:H33 str. C48/93; Escherichia coli O127:H27 str. C43/90; Escherichia coli MP021017.5; Escherichia coli MP021017.3; Escherichia coli MP021017.2; Escherichia coli MP021017.4; Escherichia coli MP021017.10; Escherichia coli MP021017.11; Escherichia coli BCE019_MS-13; Escherichia coli 2861200; Escherichia coli 2845350; Escherichia coli 2780750; Escherichia coli 2785200; Escherichia coli 2762100; Escherichia coli 2731150; Escherichia coli 174750; Escherichia coli MP021566.1; Escherichia coli P0301867.1; Escherichia coli MP021561.2; Escherichia coli MP021017.1; Escherichia coli MP020980.2; Escherichia coli 2719100; Escherichia coli 180050; Escherichia coli 2846750; Escherichia coli 2722950; Escherichia coli P0305260.1; Escherichia coli P0299438.2; Escherichia coli BCE008_MS-13; Escherichia coli 201600.1; Escherichia coli BCE007_MS-11; Escherichia coli P0301867.4; Escherichia coli P0301867.2; Escherichia coli 2730450; Escherichia coli 2864350; Escherichia coli 2875150; Escherichia coli BCE008_MS-01; Escherichia coli BCE011_MS-01; Escherichia coli BCE030_MS-09; Escherichia coli BCE032_MS-12; Escherichia coli P0299438.10; Escherichia coli P0299438.4; Escherichia coli P0299438.9; Escherichia coli P0301867.8; Escherichia coli P0301867.11; Escherichia coli BCE006_MS-23; Escherichia coli P0301867.13; Escherichia coli P0301904.3; Escherichia coli P0305260.2; Escherichia coli P0305260.10; Escherichia coli P0305260.12; Escherichia coli P0305260.4; Escherichia coli P0305260.5; Escherichia coli P0305260.6; Escherichia coli P0305260.9; Escherichia coli P0301867.3; Escherichia coli P0301867.5; Escherichia coli KTE35; Escherichia coli KTE14; Escherichia coli KTE34; Escherichia coli KTE198; Escherichia coli KTE61; Escherichia coli KTE71; Escherichia coli KTE103; Escherichia coli KTE108; Escherichia coli KTE130; Escherichia coli KTE132; Escherichia coli KTE155; Escherichia coli HVH 164 (4-5953081); Escherichia coli HVH 209 (4-3062651); Escherichia coli KOEGE 40 (102a); Escherichia coli UMEA 3139-1; Escherichia coli UMEA 3174-1; Escherichia coli UMEA 3180-1; Escherichia coli UMEA 3212-1; Escherichia coli UMEA 3329-1; Escherichia coli UMEA 3317-1; Escherichia coli UMEA 3318-1; Escherichia coli UMEA 3592-1; Escherichia coli UMEA 3609-1; Escherichia coli UMEA 3889-1; Escherichia coli KOEGE 3 (4a); Escherichia coli KOEGE 7 (16a); Escherichia coli UMEA 3150-1; Escherichia coli UMEA 3271-1; Escherichia sp. 1_1_43; synthetic Escherichia coli C321.deltaA; Escherichia coli str. K-12 substr. MC4100; Escherichia coli HVH 50 (4-2593475); Escherichia coli BIDMC 39; Escherichia coli BIDMC 37; Escherichia coli HVH 152 (4-3447545); Escherichia coli CE549; Escherichia coli ECC-Z; Escherichia coli ECA-727; Klebsiella pneumoniae IS22; Escherichia coli O6:H16:CFA/II str. B2C; Escherichia coli 1-176-05_S1_C1; Escherichia coli 1-176-05_S3_C1; Escherichia coli 1-110-08_S4_C3; Escherichia coli 1-110-08_S4_C2; Escherichia coli 1-110-08_S3_C3; Escherichia coli 1-110-08_S3_C2; Escherichia coli 1-110-08_S1_C3; Escherichia coli 1-110-08_S3_C1; Escherichia coli 1-110-08_S1_C1; Escherichia coli D6-117.29; Escherichia coli O6:H16 str. 99-3165; Escherichia coli O103:H11 str. 04-3023; Escherichia coli O157:H16 str. 98-3133; Escherichia coli O25:NM str. E2539C1; Escherichia coli O6:H16 str. F5656C1; Escherichia coli O121:H7 str. 2009C-3299; Escherichia coli 1-176-05_S4_C3; Escherichia coli 1-250-04_S4_C2; Escherichia coli 1-182-04_S4_C2; Escherichia coli 1-250-04_S4_C1; Escherichia coli 1-182-04_S4_C1; Escherichia coli 1-176-05_S4_C1; Escherichia coli 1-392-07_S3_C3; Escherichia coli 1-182-04_S3_C3; Escherichia coli 1-182-04_S3_C2; Escherichia coli 1-176-05_S1_C3; Escherichia coli 1-182-04_S3_C1; Escherichia coli 1-176-05_S1_C2; Escherichia coli 2-011-08_S3_C2; Escherichia coli 2-011-08_S3_C3; Escherichia coli 1-176-05_S4_C2; Escherichia coli BIDMC 74; Escherichia coli CHS 77; Escherichia coli 2-011-08_S3_C1; Escherichia coli 2-052-05_S3_C1; Escherichia coli 3-105-05_S4_C3; Escherichia coli 3-373-03_S4_C2; Escherichia coli 3-073-06_S4_C1; Escherichia coli 3-373-03_S1_C1; Escherichia coli 3-373-03_S4_C1; Escherichia coli 3-475-03_S4_C2; Escherichia coli 2-052-05_S4_C3; Escherichia coli 2-052-05_S4_C2; Escherichia coli 2-156-04_S3_C3; Escherichia coli 2-156-04_S4_C1; Escherichia coli 2-210-07_S1_C3; Escherichia coli 1-392-07_S3_C2; Escherichia coli 2-005-03_S4_C1; Escherichia coli 2-210-07_S1_C2; Escherichia coli 1-392-07_S3_C1; Escherichia coli 2-210-07_S3_C3; Escherichia coli 2-210-07_S3_C1; Escherichia coli 2-222-05_S3_C3; Escherichia coli 2-222-05_S4_C2; Escherichia coli 2-316-03_S3_C1; Escherichia coli 2-460-02_S3_C2; Escherichia coli 2-460-02_S4_C3; Escherichia coli 2-474-04_S1_C1; Escherichia coli 2-474-04_S3_C1; Escherichia coli 2-474-04_S3_C3; Escherichia coli 3-020-07_S1_C1; Escherichia coli 3-020-07_S3_C1; Escherichia coli 3-073-06_S1_C2; Escherichia coli 3-073-06_S3_C1; Escherichia coli 3-073-06_S3_C2; Escherichia coli 3-073-06_S4_C3; Escherichia coli 3-105-05_S1_C2; Escherichia coli 3-105-05_S1_C3; Escherichia coli 3-020-07_S3_C2; Escherichia coli 4-203-08_S1_C2; Escherichia coli 4-203-08_S1_C3; Escherichia coli 4-203-08_S3_C3; Escherichia coli 4-203-08_S4_C2; Escherichia coli 4-203-08_S3_C2; Escherichia coli 3-373-03_S4_C3; Escherichia coli 4-203-08_S3_C1; Escherichia coli 5-172-05_S3_C1; Escherichia coli 5-172-05_S1_C3; Escherichia coli 6-175-07_S4_C2; Escherichia coli 6-175-07_S4_C1; Escherichia coli 6-319-05_S4_C2; Escherichia coli 6-319-05_S4_C3; Escherichia coli 7-233-03_S3_C1; Escherichia coli 7-233-03_S3_C3; Escherichia coli 7-233-03_S1_C3; Escherichia coli 7-233-03_S4_C2; Escherichia coli 8-415-05_S1_C1; Escherichia coli 7-233-03_S3_C2; Escherichia coli 7-233-03_S4_C1; Escherichia coli 6-537-08_S4_C2; Escherichia coli 2-052-05_S3_C2; Escherichia coli 2-222-05_S3_C2; Escherichia coli KLY; Escherichia coli 2-011-08_S1_C3; Escherichia coli 3-105-05_S1_C1; Escherichia coli 3-105-05_S3_C1; Escherichia coli 3-267-03_S3_C1; Escherichia coli 3-373-03_S3_C1; Escherichia coli 3-373-03_S1_C2; Escherichia coli 3-475-03_S4_C1; Escherichia coli 3-105-05_S4_C1; Escherichia coli 3-373-03_S3_C2; Escherichia coli 3-105-05_S3_C3; Escherichia coli 3-373-03_S1_C3; Escherichia coli 4-203-08_S1_C1; Escherichia coli 4-203-08_S4_C3; Escherichia coli 2-052-05_S3_C3; Escherichia coli 2-316-03_S4_C2; Escherichia coli 2-427-07_S4_C1; Escherichia coli 2-460-02_S3_C1; Escherichia coli 2-460-02_S3_C3; Escherichia coli 2-460-02_S4_C2; Escherichia coli 2-474-04_S3_C2; Escherichia coli 2-474-04_S1_C2; Escherichia coli 3-020-07_S1_C2; Escherichia coli 3-020-07_S1_C3; Escherichia coli 2-460-02_S4_C1; Escherichia coli 5-172-05_S4_C2; Escherichia coli 5-366-08_S4_C2; Escherichia coli 5-172-05_S4_C1; Escherichia coli 5-172-05_S3_C3; Escherichia coli 5-172-05_S4_C3; Escherichia coli 6-175-07_S4_C3; Escherichia coli 7-233-03_S1_C2; Escherichia coli 6-537-08_S1_C2; Escherichia coli 6-537-08_S1_C3; Escherichia coli 7-233-03_S4_C3; Escherichia coli 2-222-05_S3_C1; Escherichia coli 8-415-05_S1_C2; Escherichia coli 2-222-05_S4_C3; Escherichia coli 5-366-08_S4_C1; Escherichia coli BW25113; Escherichia coli NCTC 50110; Escherichia coli ER2796; Escherichia coli (strain K12); Escherichia coli str. K-12 substr. MG1655; synthetic Escherichia coli C321.deltaA; Escherichia coli (strain K12); Escherichia coli UMNK88; Escherichia coli VR50; Escherichia coli (strain K12); Escherichia coli PCN061; Escherichia coli str. K-12 substr. MG1655; Escherichia coli TW10598; Escherichia coli VL2732; Escherichia coli VL2874; Escherichia coli B; Escherichia coli 1-110-08_S3_C1; Shigella sp. PAMC 28760; Escherichia coli (strain K12 / W3110 / ATCC 27325 / DSM 5911); Shigella sonnei; Shigella boydii; Shigella dysenteriae; Shigella sp.; Escherichia coli str. K-12 substr. MG1655; Salmonella enterica; Escherichia coli O80:H26; Escherichia coli O16:H48; Salmonella sp. HNK130; Shigella sp.; Escherichia coli (strain B / BL21); Escherichia coli HVH 101 (4-6859844); Escherichia coli (strain B / BL21); Escherichia coli O10:H32; Escherichia coli O18ac:H14; Shigella sonnei; Escherichia coli 2875150; Escherichia coli KTE14; Shigella boydii; Escherichia coli O7:H4; Escherichia coli O89m:H10; Escherichia coli O89m:H9; Escherichia coli O176:H45; Escherichia coli H20; Escherichia coli MP020980.2; Shigella boydii; Escherichia sp. TC-EC600-tetX4; Escherichia sp. TM-G17TGC; Escherichia coli O141:H4; Escherichia coli (strain K12); Escherichia coli (strain K12); Escherichia coli (strain K12); Escherichia coli (strain K12); Escherichia coli (strain K12); Escherichia coli (strain K12); Escherichia coli (strain K12); Escherichia coli (strain K12); Escherichia coli (strain K12); Escherichia coli str. K-12 substr. MG1655; Enterobacteriaceae; Escherichia coli O9:H4 (strain HS); Escherichia coli 101-1; Escherichia coli (strain K12 / MC4100 / BW2952); Escherichia coli 'BL21-Gold(DE3)pLysS AG'; Escherichia sp. 1_1_43; Escherichia sp. 4_1_40B; Escherichia coli OP50; Escherichia coli MS 196-1; Escherichia coli (strain ATCC 33849 / DSM 4235 / NCIMB 12045 / K12 / DH1); Escherichia coli UMNK88; Escherichia sp. 4_1_40B; Escherichia coli (strain ATCC 33849 / DSM 4235 / NCIMB 12045 / K12 / DH1); Escherichia coli (strain B / BL21-DE3); Escherichia sp. 1_1_43; Escherichia coli E1520; Escherichia coli H489; Escherichia coli TA007; Escherichia coli M919; Escherichia coli H730; Escherichia coli 8.0566; Escherichia coli TW15901; Escherichia coli TW00353; Escherichia coli 2.4168; Escherichia coli 3.2303; Escherichia coli B41; Escherichia coli STEC_EH250; Escherichia coli G58-1; Escherichia coli STEC_S1191; Escherichia coli XH140A; Escherichia coli XH001; Escherichia coli W26; Escherichia coli J53; Escherichia coli DEC6A; Escherichia coli DEC6B; Escherichia coli DEC6C; Escherichia coli DEC6D; Escherichia coli DEC6E; Escherichia coli DEC7B; Escherichia coli O32:H37 str. P4; Escherichia coli 75; Escherichia coli AD30; Escherichia coli KTE10; Escherichia coli KTE44; Escherichia coli KTE233; Escherichia coli KTE51; Escherichia coli KTE56; Escherichia coli KTE77; Escherichia coli KTE81; Escherichia coli KTE111; Escherichia coli KTE156; Escherichia coli KTE161; Escherichia coli KTE171; Escherichia coli KTE42; Escherichia coli KTE154; Escherichia coli KTE197; Escherichia coli KTE120; Escherichia coli str. K-12 substr. MG1655star; Escherichia coli O5:K4(L):H4 str. ATCC 23502; Escherichia coli S17; Escherichia coli TW11681; Escherichia coli str. K-12 substr. MG1655; Escherichia coli TW10598; Escherichia coli O127:H27 str. C43/90; Escherichia coli ONT:H33 str. C48/93; Escherichia coli 101-1; Escherichia coli (strain K12 / MC4100 / BW2952); Escherichia coli MS 196-1; Escherichia coli (strain ATCC 33849 / DSM 4235 / NCIMB 12045 / K12 / DH1); Escherichia coli (strain B / BL21-DE3); Escherichia coli E1520; Escherichia coli H489; Escherichia coli TA007; Escherichia coli UMNK88; Escherichia coli XH140A; Escherichia coli XH001; Escherichia coli STEC_EH250; Escherichia coli G58-1; Escherichia coli STEC_S1191; Escherichia coli O9:H4 (strain HS); Escherichia coli DEC6B; Escherichia coli DEC6A; Escherichia coli DEC6C; Escherichia coli DEC6D; Escherichia coli DEC6E; Escherichia coli DEC7B; Escherichia coli W26; Escherichia coli J53; Escherichia coli O32:H37 str. P4; Escherichia coli H730; Escherichia sp. 4_1_40B; Escherichia coli 2.4168; Escherichia coli 3.2303; Escherichia coli B41; Escherichia coli 'BL21-Gold(DE3)pLysS AG'; Escherichia coli (strain ATCC 33849 / DSM 4235 / NCIMB 12045 / K12 / DH1); Escherichia coli 75; Escherichia coli M919; Escherichia coli AD30; Escherichia coli 8.0566; Escherichia coli KTE10; Escherichia coli KTE44; Escherichia coli KTE233; Escherichia coli KTE51; Escherichia coli KTE56; Escherichia coli KTE77; Escherichia coli KTE81; Escherichia coli KTE111; Escherichia coli KTE156; Escherichia coli KTE161; Escherichia coli KTE171; Escherichia coli KTE42; Escherichia coli KTE154; Escherichia coli KTE197; Escherichia coli KTE120; Escherichia coli O5:K4(L):H4 str. ATCC 23502; Escherichia coli S17; Escherichia coli 2762100; Escherichia coli 174750; Escherichia coli MP021566.1; Escherichia coli MP020980.2; Escherichia coli BCE008_MS-13; Escherichia coli BCE007_MS-11; Escherichia coli 2875150; Escherichia coli BCE030_MS-09; Escherichia coli P0301867.8; Escherichia coli P0301904.3; Escherichia coli KTE35; Escherichia coli KTE34; Escherichia coli KTE198; Escherichia coli KTE61; Escherichia coli KTE71; Escherichia coli KTE103; Escherichia coli KTE108; Escherichia coli KTE130; Escherichia coli KTE132; Escherichia coli KTE155; Escherichia sp. 1_1_43; Escherichia coli HVH 164 (4-5953081); Escherichia coli HVH 209 (4-3062651); Escherichia coli KOEGE 40 (102a); Escherichia coli UMEA 3139-1; Escherichia coli UMEA 3174-1; Escherichia coli UMEA 3180-1; Escherichia coli UMEA 3212-1; Escherichia coli UMEA 3317-1; Escherichia coli UMEA 3329-1; Escherichia coli UMEA 3592-1; Escherichia coli UMEA 3609-1; Escherichia coli UMEA 3889-1; Escherichia coli KOEGE 3 (4a); Escherichia coli KOEGE 7 (16a); Escherichia coli UMEA 3150-1; Escherichia coli UMEA 3271-1; synthetic Escherichia coli C321.deltaA; Escherichia coli HVH 50 (4-2593475); Escherichia coli BIDMC 39; Escherichia coli BIDMC 37; Escherichia coli HVH 152 (4-3447545); Escherichia coli str. K-12 substr. MC4100; Escherichia coli CE549; Escherichia coli ECC-Z; Escherichia coli ECA-727; Escherichia coli O6:H16:CFA/II str. B2C; Escherichia coli 1-176-05_S3_C1; Escherichia coli 1-110-08_S4_C3; Escherichia coli 1-110-08_S4_C2; Escherichia coli 1-110-08_S1_C3; Escherichia coli 1-110-08_S1_C1; Escherichia coli O6:H16 str. F5656C1; Escherichia coli O121:H7 str. 2009C-3299; Escherichia coli 1-176-05_S4_C3; Escherichia coli 1-250-04_S4_C2; Escherichia coli 1-182-04_S4_C2; Escherichia coli 1-250-04_S4_C1; Escherichia coli 1-182-04_S4_C1; Escherichia coli 1-176-05_S4_C1; Escherichia coli 1-392-07_S3_C3; Escherichia coli 1-182-04_S3_C3; Escherichia coli 1-182-04_S3_C2; Escherichia coli 1-176-05_S1_C3; Escherichia coli 1-182-04_S3_C1; Escherichia coli 1-176-05_S1_C2; Escherichia coli; Escherichia coli D6-117.29; Escherichia coli 2-011-08_S3_C2; Escherichia coli 2-011-08_S3_C3; Escherichia coli 1-176-05_S4_C2; Escherichia coli BIDMC 74; Escherichia coli CHS 77; Escherichia coli; Escherichia coli KLY; Escherichia coli 2-011-08_S3_C1; Escherichia coli 2-011-08_S1_C3; Escherichia coli 2-052-05_S3_C1; Escherichia coli 3-105-05_S1_C1; Escherichia coli 3-105-05_S3_C1; Escherichia coli 3-105-05_S4_C3; Escherichia coli 3-267-03_S3_C1; Escherichia coli 3-373-03_S3_C1; Escherichia coli 3-475-03_S4_C1; Escherichia coli 3-373-03_S1_C2; Escherichia coli 3-105-05_S4_C1; Escherichia coli 3-373-03_S3_C2; Escherichia coli 3-105-05_S3_C3; Escherichia coli 3-373-03_S4_C2; Escherichia coli 3-073-06_S4_C1; Escherichia coli 3-373-03_S1_C3; Escherichia coli 3-373-03_S1_C1; Escherichia coli 3-373-03_S4_C1; Escherichia coli 3-475-03_S4_C2; Escherichia coli 4-203-08_S1_C1; Escherichia coli 4-203-08_S4_C3; Escherichia coli 2-052-05_S4_C2; Escherichia coli 2-052-05_S3_C3; Escherichia coli 2-052-05_S4_C3; Escherichia coli 2-156-04_S3_C3; Escherichia coli 2-156-04_S4_C1; Escherichia coli 2-210-07_S1_C3; Escherichia coli 1-392-07_S3_C2; Escherichia coli 2-005-03_S4_C1; Escherichia coli 2-210-07_S1_C2; Escherichia coli 1-392-07_S3_C1; Escherichia coli 2-210-07_S3_C3; Escherichia coli 2-210-07_S3_C1; Escherichia coli 2-222-05_S3_C3; Escherichia coli 2-222-05_S4_C2; Escherichia coli 2-316-03_S3_C1; Escherichia coli 2-316-03_S4_C2; Escherichia coli 2-427-07_S4_C1; Escherichia coli 2-460-02_S3_C1; Escherichia coli 2-460-02_S3_C2; Escherichia coli 2-460-02_S3_C3; Escherichia coli 2-460-02_S4_C2; Escherichia coli 2-460-02_S4_C3; Escherichia coli 2-474-04_S1_C1; Escherichia coli 2-474-04_S3_C1; Escherichia coli 2-474-04_S3_C2; Escherichia coli 2-474-04_S1_C2; Escherichia coli 3-020-07_S1_C1; Escherichia coli 3-020-07_S1_C2; Escherichia coli 3-020-07_S1_C3; Escherichia coli 3-020-07_S3_C1; Escherichia coli 3-073-06_S1_C2; Escherichia coli 3-073-06_S3_C1; Escherichia coli 3-073-06_S3_C2; Escherichia coli 3-073-06_S4_C3; Escherichia coli 3-105-05_S1_C2; Escherichia coli 3-105-05_S1_C3; Escherichia coli 2-460-02_S4_C1; Escherichia coli 3-020-07_S3_C2; Escherichia coli 4-203-08_S1_C2; Escherichia coli 4-203-08_S1_C3; Escherichia coli 4-203-08_S3_C3; Escherichia coli 4-203-08_S4_C2; Escherichia coli 4-203-08_S3_C2; Escherichia coli 4-203-08_S3_C1; Escherichia coli 5-172-05_S4_C2; Escherichia coli 3-373-03_S4_C3; Escherichia coli 5-366-08_S4_C2; Escherichia coli 5-172-05_S4_C1; Escherichia coli 5-172-05_S3_C3; Escherichia coli 5-172-05_S3_C1; Escherichia coli 5-172-05_S4_C3; Escherichia coli 5-172-05_S1_C3; Escherichia coli 6-175-07_S4_C2; Escherichia coli 6-175-07_S4_C1; Escherichia coli 6-319-05_S4_C2; Escherichia coli 6-175-07_S4_C3; Escherichia coli 6-319-05_S4_C3; Escherichia coli 7-233-03_S1_C2; Escherichia coli 7-233-03_S3_C1; Escherichia coli 7-233-03_S1_C3; Escherichia coli 7-233-03_S3_C3; Escherichia coli 7-233-03_S4_C2; Escherichia coli 7-233-03_S3_C2; Escherichia coli 8-415-05_S1_C1; Escherichia coli 7-233-03_S4_C1; Escherichia coli 6-537-08_S1_C2; Escherichia coli 6-537-08_S1_C3; Escherichia coli 7-233-03_S4_C3; Escherichia coli 6-537-08_S4_C2; Escherichia coli 2-052-05_S3_C2; Escherichia coli 2-222-05_S3_C1; Escherichia coli 2-222-05_S3_C2; Escherichia coli 8-415-05_S1_C2; Escherichia coli 2-222-05_S4_C3; Escherichia coli 5-366-08_S4_C1; Escherichia coli; Escherichia coli; Escherichia coli BW25113; Escherichia coli; Escherichia coli; Escherichia coli; Escherichia coli; Escherichia coli; Escherichia coli NCTC 50110; Escherichia coli; Escherichia coli; Escherichia coli; Escherichia coli; Escherichia coli; Escherichia coli; Escherichia coli; Escherichia coli; Escherichia coli; Escherichia coli; Escherichia coli ER2796; Escherichia coli (strain K12); Escherichia coli; Escherichia coli; Escherichia coli; Escherichia coli; Escherichia coli; Escherichia coli; Escherichia coli; Escherichia coli; Escherichia coli; Escherichia coli; Escherichia coli; Escherichia coli; Escherichia coli; Escherichia coli; Escherichia coli; Escherichia coli str. K-12 substr. MG1655; Escherichia coli; Escherichia coli; Escherichia coli; Escherichia coli; Escherichia coli; Escherichia coli; Escherichia coli; Escherichia coli; Escherichia coli; Escherichia coli; Escherichia coli; Escherichia coli 1303; Escherichia coli; Escherichia coli; Escherichia coli; Escherichia coli; Escherichia coli; Escherichia coli; Escherichia coli; Escherichia coli; Escherichia coli; Escherichia coli; Escherichia coli; Escherichia coli VR50; Escherichia coli (strain K12); Escherichia coli; Escherichia coli (strain K12); Escherichia coli (strain K12); Escherichia coli (strain K12); Escherichia coli (strain K12); Escherichia coli (strain K12); Escherichia coli (strain K12); Escherichia coli (strain K12); Escherichia coli (strain K12); Escherichia coli; Escherichia coli; Escherichia coli; Escherichia coli; Escherichia coli; Escherichia coli; Escherichia coli (strain K12); Escherichia coli (strain K12); Escherichia coli PCN061; Escherichia coli; Escherichia coli; Escherichia coli; Escherichia coli; Escherichia coli; Escherichia coli; Escherichia coli; Escherichia coli; Escherichia coli; Escherichia coli; Escherichia coli; Escherichia coli; Escherichia coli; Escherichia coli; Escherichia coli; Escherichia coli; Escherichia coli; Escherichia coli; Escherichia coli; Escherichia coli; Escherichia coli; Escherichia coli; Escherichia coli; Escherichia coli; Escherichia coli; Escherichia coli; Escherichia coli; Escherichia coli; Escherichia coli; Escherichia coli; Escherichia coli; Escherichia coli; Escherichia coli; Escherichia coli; Escherichia coli; Escherichia coli; Escherichia coli; Escherichia coli; Escherichia coli; Escherichia coli; Escherichia coli; Escherichia coli; Escherichia coli; Escherichia coli; Escherichia coli; Escherichia coli; Escherichia coli; Escherichia coli; Escherichia coli; Escherichia coli; Escherichia coli; Escherichia coli; Escherichia coli; Escherichia coli; Escherichia coli; Escherichia coli; Escherichia coli; Escherichia coli; Escherichia coli; Escherichia coli; Escherichia coli; Escherichia coli; Escherichia coli; Escherichia coli; Escherichia coli; Escherichia coli; Escherichia coli; Escherichia coli; Escherichia coli TW10598; Escherichia coli TW10598; Escherichia coli; Escherichia coli; Escherichia coli str. K-12 substr. MG1655; Escherichia coli; Escherichia coli; Escherichia coli; Escherichia coli; Escherichia coli; Escherichia coli; Escherichia coli; Escherichia coli; Escherichia coli VL2732; Escherichia coli VL2874; Escherichia coli; Escherichia coli; Escherichia coli; Escherichia coli; Escherichia coli; Escherichia coli; Escherichia coli; Escherichia coli; Escherichia coli str. K-12 substr. MG1655; Escherichia coli B; Escherichia coli B; Escherichia coli (strain K12); Escherichia coli (strain K12); Escherichia coli; Escherichia coli; Escherichia coli; Escherichia coli str. K-12 substr. MG1655; Escherichia coli; Escherichia coli; Escherichia coli; Escherichia coli; Escherichia coli; Escherichia coli; Escherichia coli; Escherichia coli; Escherichia coli; Escherichia coli; Escherichia coli; Escherichia coli; Escherichia coli; Escherichia coli; Escherichia coli; Escherichia coli; Escherichia coli; Escherichia coli; Escherichia coli; Escherichia coli; Escherichia coli; Escherichia coli; Escherichia coli; Escherichia coli; Escherichia coli; Escherichia coli; Escherichia coli; Escherichia coli; Escherichia coli; Escherichia coli; Escherichia coli; Escherichia coli; Escherichia coli; Escherichia coli; Escherichia coli; Escherichia coli; Escherichia coli; Escherichia coli; Escherichia coli; Escherichia coli; Escherichia coli; Escherichia coli; Escherichia coli; Escherichia coli; Escherichia coli; Escherichia coli; Escherichia coli; Escherichia coli; Escherichia coli; Escherichia coli; Escherichia coli; Escherichia coli; Escherichia coli; Escherichia coli; Escherichia coli; Escherichia coli; Escherichia coli; Escherichia coli; Escherichia coli; Escherichia coli; Escherichia coli; Escherichia coli; Escherichia coli; Escherichia coli; Escherichia coli; Escherichia coli PCN009; Escherichia coli; Escherichia coli; Escherichia coli; Escherichia coli; Escherichia coli; Escherichia coli; Escherichia coli; Escherichia coli; Escherichia coli; Escherichia coli; Escherichia coli; Escherichia coli; Escherichia coli; Escherichia coli; Escherichia coli; Escherichia coli; Escherichia coli; Escherichia coli; Escherichia coli; Escherichia coli; Escherichia coli; Escherichia coli; Escherichia coli; Escherichia coli; Escherichia coli; Escherichia coli; Escherichia coli; Escherichia coli; Escherichia coli; Escherichia coli; Escherichia coli; Escherichia coli; Escherichia coli; Escherichia coli; Escherichia coli; Escherichia coli; Escherichia coli; Escherichia coli; Escherichia coli; Escherichia coli; Escherichia coli (strain K12 / W3110 / ATCC 27325 / DSM 5911); Escherichia coli; Escherichia coli; Escherichia coli; Escherichia coli; Escherichia coli; Escherichia coli; Escherichia coli; Escherichia coli; Escherichia coli; Escherichia coli; Escherichia coli; Escherichia coli; Escherichia coli; Escherichia coli; Escherichia coli; Escherichia coli; Escherichia coli; Escherichia coli; Escherichia coli; Escherichia coli; Escherichia coli; Escherichia coli; Escherichia coli; Escherichia coli; Escherichia coli; Escherichia coli; Escherichia coli; Escherichia coli; Escherichia coli; Escherichia coli; Escherichia coli; Escherichia coli; Escherichia coli; Escherichia coli; Escherichia coli; Escherichia coli; Escherichia coli; Escherichia coli; Escherichia coli; Escherichia coli; Escherichia coli; Escherichia coli; Escherichia coli; Escherichia coli; Escherichia coli; Escherichia coli; Escherichia coli; Escherichia coli; Escherichia coli; Escherichia coli; Escherichia coli; Escherichia coli; Escherichia coli; Escherichia coli; Escherichia coli; Escherichia coli; Escherichia coli; Escherichia coli; Escherichia coli; Escherichia coli; Escherichia coli; Escherichia coli; Escherichia coli; Escherichia coli; Escherichia coli; Escherichia coli; Escherichia coli; Escherichia coli; Escherichia coli; Escherichia coli; Escherichia coli; Escherichia coli; Escherichia coli; Escherichia coli; Escherichia coli; Escherichia coli; Escherichia coli; Escherichia coli; Escherichia coli; Escherichia coli; Escherichia coli; Escherichia coli; Escherichia coli; Escherichia coli; Escherichia coli; Escherichia coli; Escherichia coli (strain B / BL21-DE3); Escherichia coli; Escherichia coli; Escherichia coli; Escherichia coli; Escherichia coli; Escherichia coli; Escherichia coli; Escherichia coli C; Escherichia coli; Escherichia coli; Escherichia coli; Escherichia coli; Escherichia coli; Escherichia coli; Escherichia coli; Escherichia coli; Escherichia coli; Escherichia coli; Escherichia coli; Escherichia coli; Escherichia coli; Escherichia coli; Escherichia coli; Escherichia coli; Escherichia coli; Escherichia coli; Escherichia coli; Escherichia coli; Escherichia coli; Escherichia coli; Escherichia coli; Escherichia coli; Escherichia coli; Escherichia coli; Escherichia coli; Escherichia coli; Escherichia coli; Escherichia coli; Escherichia coli; Escherichia coli; Escherichia coli; Escherichia coli; Escherichia coli; Escherichia coli; Escherichia coli; Escherichia coli; Escherichia coli; Escherichia coli; Escherichia coli; Escherichia coli; Escherichia coli; Escherichia coli; Escherichia coli; Escherichia coli; Escherichia coli; Escherichia coli; Escherichia coli; Escherichia coli; Escherichia coli; Escherichia coli; Escherichia coli; Escherichia coli; Escherichia coli; Escherichia coli; Escherichia coli; Escherichia coli; Escherichia coli; Escherichia coli; Escherichia coli; Escherichia coli; Escherichia coli; Escherichia coli; Escherichia coli; Escherichia coli; Escherichia coli; Escherichia coli; Escherichia coli; Escherichia coli; Escherichia coli; Escherichia coli; Shigella boydii; Escherichia coli; Escherichia coli; Escherichia coli; Escherichia coli; Escherichia coli; Escherichia coli; Escherichia coli; Escherichia coli; Escherichia coli; Escherichia coli; Escherichia coli; Escherichia coli; Escherichia coli; Escherichia coli; Escherichia coli; Escherichia coli; Shigella boydii; Shigella sonnei; Shigella sonnei; Shigella sonnei; Shigella sonnei; Escherichia coli; Escherichia coli; Shigella sonnei; Escherichia coli; Escherichia coli; Shigella boydii; Shigella sonnei; Escherichia coli; Escherichia coli; Shigella sonnei; Escherichia coli; Escherichia coli; Escherichia coli; Escherichia coli; Escherichia coli; Escherichia coli; Escherichia coli; Escherichia coli; Escherichia coli; Escherichia coli; Escherichia coli; Escherichia coli; Escherichia coli; Escherichia coli; Escherichia coli; Escherichia coli; Escherichia coli; Escherichia coli; Escherichia coli; Escherichia coli; Escherichia coli; Escherichia coli; Escherichia coli; Escherichia coli; Escherichia coli; Escherichia coli; Escherichia coli; Escherichia coli; Escherichia coli; Shigella flexneri; Shigella boydii; Shigella boydii; Shigella sonnei; Shigella boydii; Shigella sonnei; Escherichia coli; Escherichia coli; Escherichia coli; Escherichia coli; Escherichia coli; Escherichia coli; Escherichia coli; Escherichia coli; Escherichia coli; Escherichia coli; Escherichia coli; Escherichia coli; Escherichia coli; Escherichia coli; Escherichia coli; Escherichia coli; Escherichia coli; Escherichia coli; Escherichia coli; Escherichia coli; Escherichia coli; Escherichia coli; Escherichia coli; Escherichia coli; Escherichia coli; Escherichia coli; Escherichia coli; Escherichia coli; Escherichia coli; Escherichia coli; Escherichia coli; Escherichia coli; Escherichia coli; Escherichia coli; Escherichia coli; Escherichia coli; Escherichia coli; Escherichia coli; Escherichia coli; Escherichia coli; Escherichia coli; Escherichia coli; Escherichia coli; Escherichia coli; Escherichia coli; Escherichia coli str. K-12 substr. MG1655; Escherichia coli; Escherichia coli; Escherichia coli; Escherichia coli; Escherichia coli; Escherichia coli; Escherichia coli; Escherichia coli; Escherichia coli; Escherichia coli; Escherichia coli; Escherichia coli; Escherichia coli; Escherichia coli; Escherichia coli; Escherichia coli; Escherichia coli; Escherichia coli; Escherichia coli; Escherichia coli; Escherichia coli; Escherichia coli; Escherichia coli; Escherichia coli; Escherichia coli; Escherichia coli; Escherichia coli; Escherichia coli; Escherichia coli; Escherichia coli; Escherichia coli; Escherichia coli str. K-12 substr. MG1655; Escherichia coli; Escherichia coli; Escherichia coli; Escherichia coli; Escherichia coli; Escherichia coli; Escherichia coli; Escherichia coli; Escherichia coli; Escherichia coli; Escherichia coli; Escherichia coli; Escherichia coli; Escherichia coli; Escherichia coli; Escherichia coli; Escherichia coli; Escherichia coli; Escherichia coli; Escherichia coli; Escherichia coli; Escherichia coli; Escherichia coli; Escherichia coli; Escherichia coli; Escherichia coli; Escherichia coli; Escherichia coli; Escherichia coli; Escherichia coli; Escherichia coli; Escherichia coli; Escherichia coli; Escherichia coli; Escherichia coli; Escherichia coli; Escherichia coli; Escherichia coli; Escherichia coli; Escherichia coli; Escherichia coli; Escherichia coli; Escherichia coli; Escherichia coli; Escherichia coli; Escherichia coli; Escherichia coli; Escherichia coli; Escherichia coli; Escherichia coli; Escherichia coli; Escherichia coli; Escherichia coli; Escherichia coli; Escherichia coli; Shigella dysenteriae; Escherichia coli; Escherichia coli; Escherichia coli; Escherichia coli; Escherichia coli; Escherichia coli; Escherichia coli; Escherichia coli; Escherichia coli; Escherichia coli; Escherichia coli; Escherichia coli; Escherichia coli; Escherichia coli; Escherichia coli; Escherichia coli; Escherichia coli; Escherichia coli; Escherichia coli; Escherichia coli; Escherichia coli; Escherichia coli; Escherichia coli; Escherichia coli; Escherichia coli; Escherichia coli; Escherichia coli; Escherichia coli; Escherichia coli; Escherichia coli; Escherichia coli; Escherichia coli; Escherichia coli; Escherichia coli; Escherichia coli; Escherichia coli; Escherichia coli; Escherichia coli; Escherichia coli; Escherichia coli; Escherichia coli; Escherichia coli; Escherichia coli; Escherichia coli; Escherichia coli; Escherichia coli; Escherichia coli; Escherichia coli; Escherichia coli; Escherichia coli; Escherichia coli; Escherichia coli; Escherichia coli; Escherichia coli; Escherichia coli; Escherichia coli; Escherichia coli; Escherichia coli; Escherichia coli; Escherichia coli; Escherichia coli; Escherichia coli; Escherichia coli; Escherichia coli; Escherichia coli; Escherichia coli; Escherichia coli; Escherichia coli; Escherichia coli; Escherichia coli; Escherichia coli; Escherichia coli O157; Escherichia coli O157; Escherichia coli; Escherichia coli; Es(truncated)	FALSE	Bacteria	95.271	24	13	22	13	711	77.1	5.21	41.52	13	0	786201	3.57016e+06	2.45591e+07	1.22956e+06	237451	2.8692e+06	269784	768974	2.8402e+06	359609	993477	244746	677340	Peak Found	High	High	Peak Found	Peak Found	Peak Found	Peak Found	Peak Found	Peak Found	Peak Found	Peak Found	Peak Found	Peak Found
UPI000000DE3D	UPI000000DE3D	Methionine ABC transporter substrate-binding protein MetQ	0	Shigella sonnei (strain Ss046); Shigella boydii serotype 4 (strain Sb227); Shigella flexneri serotype 5b (strain 8401); Escherichia coli O139:H28 (strain E24377A / ETEC); Shigella boydii serotype 18 (strain CDC 3083-94 / BS512); Escherichia coli (strain 55989 / EAEC); Escherichia coli O17:K52:H18 (strain UMN026 / ExPEC); Shigella flexneri serotype X (strain 2002017); Escherichia coli O44:H18 (strain 042 / EAEC); Escherichia coli B185; Escherichia coli MS 84-1; Escherichia coli (strain MS 115-1); Escherichia coli (strain ATCC 9637 / CCM 2024 / DSM 1116 / LMG 11080 / NBRC 13500 / NCIMB 8666 / NRRL B-766 / W); Escherichia coli MS 145-7; Escherichia coli MS 117-3; Escherichia coli D9; Escherichia coli M718; Escherichia coli H591; Shigella flexneri K-227; Escherichia coli 4.0522; Shigella flexneri K-315; Shigella boydii 4444-74; Escherichia coli; Escherichia coli KTE146; Escherichia coli 113290; Escherichia coli 907713; Escherichia coli ISC7; Escherichia coli DORA_A_5_14_21; Escherichia coli 1-250-04_S3_C2; Escherichia coli G3/10; Escherichia coli O104:H4 (strain 2011C-3493); Shigella sonnei; Escherichia coli M114; Escherichia coli (strain B / BL21-DE3); Shigella boydii; Escherichia coli M056; Escherichia coli H420; Escherichia coli TA249; Shigella dysenteriae; Shigella flexneri; Escherichia coli O145:NM; Shigella flexneri serotype 5a (strain M90T); Escherichia sp. E1130; Escherichia sp. SCLE84; Shigella flexneri CDC 796-83; Escherichia coli O9:H4 (strain HS); Escherichia coli HVH 36 (4-5675286); Escherichia coli O145:H28; Escherichia sp. 0.2392; Shigella flexneri CCH060; Shigella flexneri 2a; Escherichia coli 907889; Escherichia coli 2-460-02_S1_C1; Escherichia coli 97.0246; Escherichia coli (strain SE11); Shigella flexneri; Escherichia coli O8; Escherichia coli KTE64; Escherichia coli O145; Shigella flexneri; Escherichia coli O9:H4 (strain HS); Escherichia coli B7A; Escherichia coli E22; Escherichia coli E110019; Escherichia coli B171; Escherichia coli 101-1; Escherichia coli (strain SE11); Escherichia coli O8 (strain IAI1); Escherichia coli (strain B / BL21-DE3); Escherichia coli (strain B / REL606); Escherichia coli O26:H11 (strain 11368 / EHEC); Escherichia coli O103:H2 (strain 12009 / EHEC); Escherichia coli O111:H- (strain 11128 / EHEC); Escherichia coli B088; Escherichia coli FVEC1412; Escherichia coli FVEC1302; Escherichia coli MS 198-1; Escherichia coli MS 182-1; Escherichia coli MS 187-1; Escherichia coli (strain NC101); Escherichia coli MS 78-1; Escherichia coli O78:H11 (strain H10407 / ETEC); Shigella flexneri 2a str. 2457T; Escherichia coli EPECa14; Escherichia coli E128010; Escherichia coli LT-68; Escherichia coli OK1180; Escherichia coli OK1357; Shigella sonnei 53G; Shigella dysenteriae CDC 74-1112; Shigella flexneri CDC 796-83; Escherichia coli EC4100B; Escherichia coli (strain ATCC 55124 / KO11FL); Escherichia coli E1167; Escherichia coli H120; Escherichia coli H489; Escherichia coli TA007; Shigella boydii 3594-74; Escherichia coli TA143; Escherichia coli TA271; Shigella flexneri K-218; Shigella flexneri VA-6; Shigella flexneri K-272; Shigella flexneri K-304; Shigella flexneri K-671; Shigella flexneri 2747-71; Shigella flexneri 4343-70; Shigella flexneri 2930-71; Escherichia coli PCN033; Shigella flexneri SFJ17B; Escherichia coli MS 79-10; Escherichia coli O104:H4 str. LB226692; Escherichia coli O104:H4 str. 01-09591; Escherichia coli O104:H4 str. C227-11; Escherichia coli STEC_C165-02; Escherichia coli 2534-86; Escherichia coli 3030-1; Escherichia coli STEC_94C; Escherichia coli STEC_DG131-3; Escherichia coli STEC_H.I.8; Escherichia coli TX1999; Escherichia coli O104:H4 str. C236-11; Escherichia coli O104:H4 str. 09-7901; Escherichia coli O104:H4 str. 04-8351; Escherichia coli O104:H4 str. 11-3677; Escherichia coli O104:H4 str. 11-4404; Escherichia coli O104:H4 str. 11-4522; Escherichia coli O104:H4 str. 11-4623; Escherichia coli O104:H4 str. 11-4632 C1; Escherichia coli O104:H4 str. 11-4632 C2; Escherichia coli O104:H4 str. 11-4632 C3; Escherichia coli O104:H4 str. 11-4632 C4; Escherichia coli O104:H4 str. 11-4632 C5; Escherichia coli 4_1_47FAA; Escherichia coli E101; Escherichia coli H494; Escherichia coli O157:H43 str. T22; Escherichia coli DEC7A; Escherichia coli DEC7B; Escherichia coli DEC7C; Escherichia coli DEC7D; Escherichia coli DEC7E; Escherichia coli DEC8A; Escherichia coli DEC8B; Escherichia coli DEC8C; Escherichia coli DEC8D; Escherichia coli DEC8E; Escherichia coli DEC9A; Escherichia coli DEC9B; Escherichia coli DEC9D; Escherichia coli DEC9E; Escherichia coli DEC10A; Escherichia coli DEC10B; Escherichia coli DEC10C; Escherichia coli DEC10D; Escherichia coli DEC10F; Escherichia coli DEC11A; Escherichia coli DEC11B; Escherichia coli DEC11C; Escherichia coli DEC11D; Escherichia coli DEC11E; Escherichia coli DEC12A; Escherichia coli DEC12B; Escherichia coli DEC12C; Escherichia coli DEC12D; Escherichia coli DEC12E; Escherichia coli DEC13A; Escherichia coli DEC13B; Escherichia coli DEC13C; Escherichia coli DEC13D; Escherichia coli DEC13E; Escherichia coli DEC15A; Escherichia coli DEC15B; Escherichia coli DEC15C; Escherichia coli DEC15D; Escherichia coli DEC15E; Escherichia coli P12b; Shigella flexneri serotype 5a (strain M90T); Escherichia coli W26; Escherichia coli AI27; Escherichia coli B799; Escherichia coli 97.0246; Escherichia coli 5.0588; Escherichia coli 96.0497; Escherichia coli 3.2608; Escherichia coli 93.0624; Escherichia coli JB1-95; Escherichia coli 96.154; Escherichia coli 5.0959; Escherichia coli 9.0111; Escherichia coli 4.0967; Escherichia coli 3.3884; Escherichia coli 900105 (10e); Escherichia coli O103:H25 str. CVM9340; Escherichia coli O103:H2 str. CVM9450; Escherichia coli O111:H8 str. CVM9570; Escherichia coli O111:H11 str. CVM9534; Escherichia coli O111:H11 str. CVM9545; Escherichia coli O111:H8 str. CVM9574; Escherichia coli O26:H11 str. CVM9942; Escherichia coli O26:H11 str. CVM10026; Escherichia coli 541-15; Escherichia coli 541-1; Escherichia coli 576-1; Escherichia coli CUMT8; Shigella flexneri 2850-71; Shigella flexneri CCH060; Shigella flexneri K-1770; Shigella flexneri K-404; Shigella sonnei 3226-85; Shigella sonnei 3233-85; Shigella sonnei 4822-66; Shigella dysenteriae 225-75; Escherichia coli EPECa12; Escherichia coli EPEC C342-62; Escherichia coli (strain STEC_O31); Shigella sonnei str. Moseley; Escherichia coli chi7122; Escherichia coli O104:H4 (strain 2009EL-2050); Escherichia coli O104:H4 (strain 2011C-3493); Escherichia coli O104:H4 (strain 2009EL-2071); Shigella flexneri 1485-80; Escherichia coli 3006; Escherichia coli EC1865; Escherichia coli 0.1288; Escherichia coli O26:H11 str. CVM10224; Escherichia coli O111:H8 str. CVM9634; Escherichia coli O111:H8 str. CVM9602; Escherichia coli O111:H11 str. CVM9455; Escherichia coli O26:H11 str. CVM9952; Escherichia coli O111:H11 str. CVM9553; Escherichia coli O26:H11 str. CVM10030; Escherichia coli O104:H4 str. 11-02030; Escherichia coli O104:H4 str. 11-02033-1; Escherichia coli O104:H4 str. 11-02092; Escherichia coli O104:H4 str. 11-02093; Escherichia coli O104:H4 str. 11-02281; Escherichia coli O104:H4 str. 11-02318; Escherichia coli O104:H4 str. 11-02913; Escherichia coli O104:H4 str. 11-03439; Escherichia coli O104:H4 str. 11-03943; Escherichia coli O104:H4 str. 11-04080; Escherichia coli O104:H4 str. Ec11-9450; Escherichia coli O104:H4 str. Ec11-9990; Escherichia coli O104:H4 str. Ec11-4984; Escherichia coli O104:H4 str. Ec11-4986; Escherichia coli O104:H4 str. Ec11-4987; Escherichia coli O104:H4 str. Ec11-4988; Escherichia coli O104:H4 str. Ec11-5603; Escherichia coli O104:H4 str. Ec11-5604; Escherichia coli O104:H4 str. Ec12-0465; Escherichia coli O104:H4 str. Ec11-6006; Escherichia coli O104:H4 str. Ec12-0466; Escherichia coli O104:H4 str. Ec11-9941; Escherichia coli KTE2; Escherichia coli KTE12; Escherichia coli KTE15; Escherichia coli KTE16; Escherichia coli KTE21; Escherichia coli KTE26; Escherichia coli KTE181; Escherichia coli KTE204; Escherichia coli KTE210; Escherichia coli KTE208; Escherichia coli KTE213; Escherichia coli KTE224; Escherichia coli KTE228; Escherichia coli KTE233; Escherichia coli KTE235; Escherichia coli KTE234; Escherichia coli KTE236; Escherichia coli KTE237; Escherichia coli KTE66; Escherichia coli KTE72; Escherichia coli KTE76; Escherichia coli KTE80; Escherichia coli KTE83; Escherichia coli KTE86; Escherichia coli KTE93; Escherichia coli KTE116; Escherichia coli KTE142; Escherichia coli KTE169; Escherichia coli KTE45; Escherichia coli KTE29; Escherichia coli KTE43; Escherichia coli KTE46; Escherichia coli KTE48; Escherichia coli KTE50; Escherichia coli KTE54; Escherichia coli KTE91; Escherichia coli KTE115; Escherichia coli KTE135; Escherichia coli KTE136; Escherichia coli KTE140; Escherichia coli KTE147; Escherichia coli KTE158; Escherichia coli KTE194; Escherichia coli KTE190; Escherichia coli KTE183; Escherichia coli KTE184; Escherichia coli KTE203; Escherichia coli KTE202; Escherichia coli KTE207; Escherichia coli KTE215; Escherichia coli KTE105; Escherichia coli KTE113; Escherichia coli KTE122; Escherichia coli KTE125; Escherichia coli KTE128; Escherichia coli KTE133; Escherichia coli KTE138; Escherichia coli KTE145; Escherichia coli KTE163; Escherichia coli KTE166; Escherichia coli KTE168; Escherichia coli KTE177; Escherichia coli KTE88; Escherichia coli KTE82; Escherichia coli KTE90; Escherichia coli KTE95; Escherichia coli O5:K4(L):H4 str. ATCC 23502; Escherichia coli O08; Escherichia coli SEPT362; Escherichia coli APEC O78; Escherichia coli O111:H8 str. CFSAN001632; Escherichia coli O111:H11 str. CFSAN001630; Escherichia coli O26:H11 str. CFSAN001629; Escherichia coli O104:H4 str. E92/11; Escherichia coli O104:H4 str. E112/10; Escherichia coli MP021552.7; Escherichia coli MP021552.11; Escherichia coli MP021552.12; Escherichia coli MP021017.6; Escherichia coli MP021017.3; Escherichia coli MP021017.4; Escherichia coli MP021017.10; Escherichia coli MP021017.11; Escherichia coli MP021017.12; Escherichia coli BCE002_MS12; Escherichia coli 2861200; Escherichia coli 2865200; Escherichia coli 2860050; Escherichia coli 2845650; Escherichia coli 2788150; Escherichia coli 2770900; Escherichia coli 2749250; Escherichia coli P0304777.1; Escherichia coli P0302308.1; Escherichia coli ThroopD; Escherichia coli P0301867.1; Escherichia coli MP021552.8; Escherichia coli MP021017.1; Escherichia coli Envira 10/1; Escherichia coli MP020940.1; Escherichia coli Jurua 18/11; Escherichia coli BCE001_MS16; Escherichia coli Envira 8/11; Escherichia coli 2719100; Escherichia coli 180050; Escherichia coli P0302293.2; Escherichia coli 2726800; Escherichia coli 174900; Escherichia coli p0305293.1; Escherichia coli P0304816.1; Escherichia coli P0299917.1; Escherichia coli BCE008_MS-13; Escherichia coli P0301867.4; Escherichia coli P0301867.2; Escherichia coli 2729250; Escherichia coli 178900; Escherichia coli 2730350; Escherichia coli 2860650; Escherichia coli 2866350; Escherichia coli MP021561.3; Escherichia coli P0299438.3; Escherichia coli P0299438.5; Escherichia coli P0299438.6; Escherichia coli P0299438.8; Escherichia coli P0299917.2; Escherichia coli P0299917.3; Escherichia coli P0299917.5; Escherichia coli P0299917.8; Escherichia coli P0299917.6; Escherichia coli P0299917.7; Escherichia coli P0299917.9; Escherichia coli P0301867.11; Escherichia coli P0302308.11; Escherichia coli P0302308.10; Escherichia coli P0302308.2; Escherichia coli P0302308.3; Escherichia coli P0301867.8; Escherichia coli P0302308.4; Escherichia coli 2854350; Escherichia coli p0305293.13; Escherichia coli P0299483.3; Escherichia coli P0299483.2; Escherichia coli P0301867.13; Escherichia coli P0302293.7; Escherichia coli p0305293.14; Escherichia coli P0304799.3; Escherichia coli P0302293.3; Escherichia coli P0302293.10; Escherichia coli P0302293.4; Escherichia coli P0302293.6; Escherichia coli P0304777.10; Escherichia coli P0302293.9; Escherichia coli P0304777.11; Escherichia coli P0304777.12; Escherichia coli P0304777.13; Escherichia coli P0304777.14; Escherichia coli P0304777.2; Escherichia coli P0304777.5; Escherichia coli P0304777.8; Escherichia coli P0304816.11; Escherichia coli P0304816.10; Escherichia coli P0304816.12; Escherichia coli P0304816.14; Escherichia coli P0304816.15; Escherichia coli P0304816.2; Escherichia coli P0304816.8; Escherichia coli P0304816.9; Escherichia coli p0305293.10; Escherichia coli p0305293.12; Escherichia coli p0305293.11; Escherichia coli p0305293.15; Escherichia coli p0305293.3; Escherichia coli p0305293.4; Escherichia coli p0305293.8; Escherichia coli p0305293.9; Escherichia coli P0301867.3; Escherichia coli 178850; Escherichia coli P0302308.12; Escherichia coli P0302308.13; Escherichia coli P0304816.3; Escherichia coli P0304816.5; Escherichia coli p0305293.5; Escherichia coli p0305293.7; Escherichia coli p0305293.6; Escherichia coli O157:H43 str. T22; Escherichia coli KTE13; Escherichia coli KTE231; Escherichia coli KTE20; Escherichia coli KTE40; Escherichia coli KTE199; Escherichia coli KTE200; Escherichia coli KTE222; Escherichia coli KTE221; Escherichia coli KTE64; Escherichia coli KTE68; Escherichia coli KTE89; Escherichia coli KTE102; Escherichia coli KTE100; Escherichia coli KTE107; Escherichia coli KTE108; Escherichia coli KTE121; Escherichia coli KTE127; Escherichia coli KTE134; Escherichia coli KTE170; Escherichia sp. KTE172; Escherichia coli KTE1; Escherichia coli KTE41; Escherichia coli KTE225; Escherichia coli E2265; Escherichia coli E1777; Escherichia coli LY180; Escherichia coli HVH 10 (4-6832164); Escherichia coli HVH 18 (4-8589585); Escherichia coli HVH 22 (4-2258986); Escherichia coli HVH 29 (4-3418073); Escherichia coli HVH 25 (4-5851939); Escherichia coli HVH 33 (4-2174936); Escherichia coli HVH 38 (4-2774682); Escherichia coli HVH 43 (4-2173468); Escherichia coli HVH 41 (4-2677849); Escherichia coli HVH 45 (4-3129918); Escherichia coli HVH 44 (4-2298570); Escherichia coli HVH 63 (4-2542528); Escherichia coli HVH 69 (4-2837072); Escherichia coli HVH 65 (4-2262045); Escherichia coli HVH 82 (4-2209276); Escherichia coli HVH 85 (4-0792144); Escherichia coli HVH 88 (4-5854636); Escherichia coli HVH 106 (4-6881831); Escherichia coli HVH 110 (4-6978754); Escherichia coli HVH 113 (4-7535473); Escherichia coli HVH 115 (4-4465989); Escherichia coli HVH 115 (4-4465997); Escherichia coli HVH 119 (4-6879578); Escherichia coli HVH 122 (4-6851606); Escherichia coli HVH 121 (4-6877826); Escherichia coli HVH 134 (4-6073441); Escherichia coli HVH 130 (4-7036876); Escherichia coli HVH 135 (4-4449320); Escherichia coli HVH 133 (4-4466519); Escherichia coli HVH 139 (4-3192644); Escherichia coli HVH 140 (4-5894387); Escherichia coli HVH 145 (4-5672112); Escherichia coli HVH 147 (4-5893887); Escherichia coli HVH 151 (4-5755573); Escherichia coli HVH 150 (4-3258106); Escherichia coli HVH 163 (4-4697553); Escherichia coli HVH 167 (4-6073565); Escherichia coli HVH 173 (3-9175482); Escherichia coli HVH 183 (4-3205932); Escherichia coli HVH 182 (4-0985554); Escherichia coli HVH 189 (4-3220125); Escherichia coli HVH 195 (3-7155360); Escherichia coli HVH 200 (4-4449924); Escherichia coli HVH 206 (4-3128229); Escherichia coli HVH 208 (4-3112292); Escherichia coli HVH 215 (4-3008371); Escherichia coli HVH 223 (4-2976528); Escherichia coli KOEGE 33 (68a); Escherichia coli KOEGE 40 (102a); Escherichia coli KOEGE 68 (182a); Escherichia coli KOEGE 62 (175a); Escherichia coli KOEGE 77 (202a); Escherichia coli KOEGE 73 (195a); Escherichia coli KOEGE 131 (358a); Escherichia coli UMEA 3052-1; Escherichia coli UMEA 3033-1; Escherichia coli UMEA 3065-1; Escherichia coli UMEA 3124-1; Escherichia coli UMEA 3163-1; Escherichia coli UMEA 3176-1; Escherichia coli UMEA 3201-1; Escherichia coli UMEA 3355-1; Escherichia coli UMEA 3391-1; Escherichia coli UMEA 3805-1; Escherichia coli 95NR1; Escherichia coli HVH 155 (4-4509048); Escherichia coli KOEGE 3 (4a); Escherichia coli KOEGE 7 (16a); Escherichia coli UMEA 3144-1; Escherichia coli UMEA 3292-1; Escherichia coli TW07509; Escherichia coli 95JB1; Escherichia coli O104:H21 str. CFSAN002236; Escherichia coli ATCC 35150; Escherichia coli SCD1; Escherichia coli SCD2; Escherichia coli 110957; Escherichia coli 907357; Escherichia coli 113302; Escherichia coli 907710; Escherichia coli 907889; Escherichia coli 908521; Escherichia coli 908522; Escherichia coli 908555; Escherichia coli 908541; Escherichia coli 908616; Escherichia coli 908585; Escherichia coli UMEA 3336-1; Escherichia coli HVH 98 (4-5799287); Escherichia coli UMEA 3323-1; Escherichia coli BIDMC 39; Escherichia coli BIDMC 37; Escherichia coli HVH 36 (4-5675286); Escherichia coli HVH 136 (4-5970458); Escherichia coli HVH 152 (4-3447545); Escherichia coli ATCC BAA-2193; Escherichia coli CE516; Escherichia coli IS1; Escherichia coli 97.0259; Escherichia coli 99.0741; Escherichia coli P4-96; Escherichia coli P4-NR; Escherichia coli ECC-1470; Escherichia coli E1777; Escherichia coli ATCC BAA-2215; Escherichia coli ATCC BAA-2209; Escherichia coli LAU-EC10; Escherichia coli O145:H28 str. RM13514; Escherichia coli O145:H28 str. RM13516; Klebsiella pneumoniae IS22; Escherichia coli ATCC BAA-2196; Escherichia coli ATCC BAA-2219; Escherichia coli EC096/10; Escherichia coli 1-176-05_S3_C1; Escherichia coli 1-110-08_S4_C1; Escherichia coli 1-110-08_S1_C2; Escherichia coli BWH 40; Escherichia coli O145:H28 str. RM12761; Escherichia coli O145:H28 (strain RM12581); Escherichia coli D6-113.11; Escherichia coli O121:H19 str. 2010C-4254; Escherichia coli O111:NM str. 2010C-4221; Escherichia coli O26:NM str. 2010C-4347; Escherichia coli O111:NM str. 2010C-4086; Escherichia coli O111:NM str. 2010C-3977; Escherichia coli O45:H2 str. 2010C-3876; Escherichia coli O121:H19 str. 2010C-3840; Escherichia coli O121:H19 str. 2010C-3609; Escherichia coli O145:NM str. 2010C-3526; Escherichia coli O145:NM str. 2010C-3518; Escherichia coli O145:NM str. 2010C-3521; Escherichia coli O145:NM str. 2010C-3516; Escherichia coli O145:NM str. 2010C-3517; Escherichia coli O145:NM str. 2010C-3510; Escherichia coli O145:NM str. 2010C-3511; Escherichia coli O145:NM str. 2010C-3509; Escherichia coli O103:H11 str. 2010C-3214; Escherichia coli O145:NM str. 2010C-3507; Escherichia coli O121:H19 str. 2009EL1412; Escherichia coli O121:H19 str. 2009C-4659; Escherichia coli O111:NM str. 08-4487; Escherichia coli O145:NM str. 08-4270; Escherichia coli O118:H16 str. 08-3651; Escherichia coli O69:H11 str. 07-4281; Escherichia coli O104:H4 str. 2011EL-1675A; Escherichia coli O111:NM str. 2011C-3679; Escherichia coli O111:NM str. 2011C-3632; Escherichia coli O103:H2 str. 2011C-3750; Escherichia coli O156:H25 str. 2011C-3602; Escherichia coli O111:NM str. 2011C-3573; Escherichia coli O121:H19 str. 2011C-3537; Escherichia coli O121:H19 str. 2011C-3500; Escherichia coli O111:NM str. 2011C-3362; Escherichia coli O121:H19 str. 2011C-3216; Escherichia coli O111:NM str. 2011C-3170; Escherichia coli O121:H19 str. 2011C-3108; Escherichia coli O121:H19 str. 2011C-3072; Escherichia coli O121:H19 str. 2010EL1058; Escherichia coli O121:H19 str. 2010C-4989; Escherichia coli O153:H2 str. 2010C-5034; Escherichia coli O121:H19 str. 2010C-4966; Escherichia coli O165:H25 str. 2010C-4874; Escherichia coli O121:H19 str. 2010C-4824; Escherichia coli O111:NM str. 2010C-4818; Escherichia coli O111:NM str. 2010C-4799; Escherichia coli O26:NM str. 2010C-4788; Escherichia coli O111:NM str. 2010C-4746; Escherichia coli O111:NM str. 2010C-4735; Escherichia coli O121:H19 str. 2010C-4732; Escherichia coli O111:NM str. 2010C-4715; Escherichia coli O111:NM str. 2010C-4622; Escherichia coli O111:NM str. 2010C-4592; Escherichia coli O103:H25 str. 2010C-4529; Escherichia coli O103:H2 str. 2010C-4433; Escherichia coli O145:NM str. 2010C-4557C2; Escherichia coli O91:H14 str. 06-3691; Escherichia coli O121:H19 str. 06-3822; Escherichia coli O118:H16 str. 06-3612; Escherichia coli O79:H7 str. 06-3501; Escherichia coli O145:NM str. 06-3484; Escherichia coli O69:H11 str. 06-3325; Escherichia coli O118:H16 str. 06-3256; Escherichia coli O121:H19 str. 06-3003; Escherichia coli O111:NM str. 04-3211; Escherichia coli O174:H21 str. 03-3269; Escherichia coli O111:NM str. 03-3484; Escherichia coli O121:H19 str. 03-3227; Escherichia coli O28ac:NM str. 02-3404; Escherichia coli O113:H21 str. 07-4224; Escherichia coli O174:H8 str. 04-3038; Escherichia coli O45:H2 str. 01-3147; Escherichia coli O26:H11 str. 05-3646; Escherichia coli O104:H21 str. 94-3025; Escherichia coli O111:H8 str. F6627; Escherichia coli O121:H19 str. F6714; Escherichia coli O169:H41 str. F9792; Escherichia coli O15:H18 str. K1516; Escherichia coli O121:H19 str. K5269; Escherichia coli O121:H19 str. K5198; Escherichia coli O111:NM str. K6723; Escherichia coli O111:NM str. K6722; Escherichia coli O111:NM str. K6890; Escherichia coli O111:NM str. K6728; Escherichia coli O111:NM str. K6895; Escherichia coli O111:NM str. K6897; Escherichia coli O111:NM str. K6898; Escherichia coli O111:NM str. K6908; Escherichia coli O111:NM str. K6904; Escherichia coli O111:NM str. K6915; Escherichia coli O39:NM str. F8704-2; Escherichia coli O91:H14 str. 2009C-3227; Escherichia coli O69:H11 str. 08-4661; Escherichia coli O145:H28 str. 2009C-3292; Escherichia coli O103:H2 str. 2009C-3279; Escherichia coli O121:H7 str. 2009C-3299; Escherichia coli O69:H11 str. 2009C-3601; Escherichia coli O123:H11 str. 2009C-3307; Escherichia coli O45:H2 str. 2009C-3686; Escherichia coli O91:NM str. 2009C-3745; Escherichia coli O121:H19 str. 2009C-4050; Escherichia coli O111:NM str. 2009C-4006; Escherichia coli O111:NM str. 2009C-4052; Escherichia coli O118:H16 str. 2009C-4446; Escherichia coli O91:H21 str. 2009C-4646; Escherichia coli O45:H2 str. 2009C-4780; Escherichia coli O121:H19 str. 2009C-4750; Escherichia coli O121:H19 str. 2009EL1302; Escherichia coli O145:NM str. 2010C-3508; Escherichia coli O121:H19 str. 2010C-3794; Escherichia coli E1728; Escherichia coli E1140; Escherichia coli O26:H11 str. 03-3500; Escherichia coli O26:H11 str. 06-3464; Escherichia coli O26:H11 str. 2010C-4430; Escherichia coli O26:H11 str. 2010C-4819; Escherichia coli O26:H11 str. 2010C-4834; Escherichia coli O26:H11 str. 2010C-5028; Escherichia coli O26:H11 str. 2010EL-1699; Escherichia coli O26:H11 str. 2011C-3270; Escherichia coli O26:H11 str. 2011C-3282; Escherichia coli O26:H11 str. 2011C-3387; Escherichia coli O26:H11 str. 2009C-3689; Escherichia coli O26:H11 str. 2011C-3655; Escherichia coli O26:H11 str. 2009C-3612; Escherichia coli O26:H11 str. 2009C-3996; Escherichia coli O26:H11 str. 2009C-4826; Escherichia coli O26:H11 str. 2009C-4760; Escherichia coli O26:H11 str. 2010C-3051; Escherichia coli O26:H11 str. 2010C-3472; Escherichia coli O26:H11 str. 2010C-3902; Escherichia coli O26:H11 str. 2010C-4244; Escherichia coli 1-392-07_S4_C2; Escherichia coli 1-250-04_S4_C2; Escherichia coli 1-182-04_S4_C2; Escherichia coli 1-250-04_S4_C1; Escherichia coli 1-182-04_S4_C1; Escherichia coli 1-392-07_S3_C3; Escherichia coli 1-250-04_S3_C1; Escherichia coli 1-182-04_S1_C3; Escherichia coli 1-250-04_S1_C3; Escherichia coli 2-005-03_S1_C3; Escherichia coli 1-182-04_S1_C1; Escherichia coli 2-005-03_S1_C2; Escherichia coli 2-005-03_S1_C1; Escherichia coli O26:H1 str. 2009C-4747; Escherichia coli O111:NM str. 2010C-3053; Escherichia coli O111:H8 str. 2009EL-2169; Escherichia coli O111:H8 str. 2009C-4126; Escherichia coli O111:H8 str. 2011C-3453; Escherichia coli 2-011-08_S1_C1; Escherichia coli 2-052-05_S1_C1; Escherichia coli 1-182-04_S1_C2; Escherichia coli 2-005-03_S3_C2; Escherichia coli BIDMC 59; Escherichia coli BIDMC 77; Escherichia coli CHS 77; Escherichia coli MGH 58; Escherichia coli MGH 57; Escherichia coli UCI 53; Escherichia coli UCI 65; Escherichia coli UCI 66; Escherichia coli O145:H28 str. 4865/96; Escherichia coli 2-052-05_S1_C3; Escherichia coli 3-267-03_S4_C2; Escherichia coli 3-373-03_S1_C1; Escherichia coli 3-475-03_S4_C2; Escherichia coli O111:NM str. 01-3076; Escherichia coli O69:H11 str. 07-3763; Escherichia coli O145:H25 str. 07-3858; Escherichia coli O146:H21 str. 2010C-3325; Escherichia coli O91:H21 str. 2009C-3740; Escherichia coli O121:H19 str. 2011C-3609; Escherichia coli O45:H2 str. 2010C-4211; Escherichia coli O128:H2 str. 2011C-3317; Escherichia coli O26:H11 str. 2011C-3274; Escherichia coli O118:H16 str. 07-4255; Escherichia coli 2-052-05_S4_C2; Escherichia coli 2-156-04_S3_C1; Escherichia coli 2-177-06_S3_C1; Escherichia coli 2-177-06_S1_C1; Escherichia coli 2-156-04_S3_C2; Escherichia coli 2-177-06_S4_C2; Escherichia coli 2-177-06_S1_C2; Escherichia coli 2-177-06_S1_C3; Escherichia coli 2-005-03_S3_C1; Escherichia coli 2-005-03_S3_C3; Escherichia coli 1-392-07_S3_C2; Escherichia coli 1-392-07_S1_C1; Escherichia coli 1-392-07_S1_C2; Escherichia coli 2-210-07_S4_C1; Escherichia coli 2-210-07_S3_C2; Escherichia coli 2-177-06_S4_C3; Escherichia coli 1-392-07_S3_C1; Escherichia coli 1-250-04_S1_C2; Escherichia coli 1-250-04_S1_C1; Escherichia coli 2-156-04_S4_C2; Escherichia coli 2-177-06_S3_C2; Escherichia coli 2-222-05_S1_C1; Escherichia coli 2-222-05_S1_C2; Escherichia coli 2-222-05_S1_C3; Escherichia coli 2-222-05_S4_C2; Escherichia coli 2-316-03_S3_C2; Escherichia coli 2-427-07_S3_C3; Escherichia coli 2-427-07_S3_C1; Escherichia coli 3-020-07_S1_C1; Escherichia coli 3-020-07_S4_C2; Escherichia coli 3-020-07_S4_C3; Escherichia coli 3-073-06_S4_C2; Escherichia coli 3-105-05_S1_C2; Escherichia coli 3-105-05_S1_C3; Escherichia coli 6-175-07_S1_C2; Escherichia coli 2-316-03_S1_C1; Escherichia coli 2-316-03_S1_C2; Escherichia coli 2-427-07_S4_C3; Escherichia coli 3-267-03_S4_C1; Escherichia coli 5-366-08_S1_C3; Escherichia coli 3-475-03_S3_C1; Escherichia coli 3-475-03_S3_C2; Escherichia coli 3-475-03_S1_C2; Escherichia coli 5-366-08_S1_C1; Escherichia coli 5-172-05_S1_C3; Escherichia coli 5-366-08_S3_C2; Escherichia coli 6-319-05_S1_C2; Escherichia coli 6-319-05_S1_C3; Escherichia coli 6-537-08_S1_C1; Escherichia coli 7-233-03_S4_C2; Escherichia coli 6-537-08_S3_C2; Escherichia coli 2-474-04_S4_C1; Escherichia coli 1-392-07_S4_C1; Escherichia coli 2-177-06_S3_C3; Escherichia coli E1140; Shigella flexneri 2003036; Shigella flexneri Shi06HN006; Escherichia coli 3-105-05_S1_C1; Escherichia coli 3-373-03_S1_C2; Escherichia coli 3-267-03_S3_C2; Escherichia coli 3-105-05_S3_C3; Escherichia coli 3-373-03_S1_C3; Escherichia coli 2-316-03_S3_C3; Escherichia coli 2-316-03_S4_C1; Escherichia coli 2-427-07_S1_C2; Escherichia coli 2-474-04_S4_C2; Escherichia coli 2-474-04_S4_C3; Escherichia coli 3-020-07_S1_C2; Escherichia coli 3-020-07_S1_C3; Escherichia coli 2-427-07_S1_C1; Escherichia coli 5-172-05_S3_C3; Escherichia coli 6-175-07_S1_C3; Escherichia coli 6-537-08_S3_C1; Escherichia coli 6-537-08_S3_C3; Escherichia coli 6-319-05_S1_C1; Escherichia coli 6-537-08_S1_C2; Escherichia coli 6-537-08_S1_C3; Escherichia coli 1-392-07_S4_C3; Escherichia coli 2-222-05_S4_C3; Escherichia coli 2-460-02_S1_C1; Escherichia coli FAP1; Shigella sonnei; Escherichia coli O26:H11; Escherichia coli ECC-1470; Escherichia coli 97.0264; Shigella flexneri 2a; Escherichia coli O104:H4 (strain 2009EL-2050); Escherichia coli FAP1; Escherichia coli O26:H11 str. CVM9942; Escherichia coli O121:H19 str. 2010C-3609; Escherichia coli O45:H2 str. 2009C-3686; Shigella flexneri Shi06HN006; Shigella flexneri serotype 5a (strain M90T); Escherichia coli O104:H4 str. C227-11; Shigella boydii; Escherichia coli PCN033; Shigella flexneri G1663; Escherichia coli PCN061; Escherichia coli ACN001; Klebsiella pneumoniae; Escherichia coli O103:H2 str. CVM9450; Escherichia coli K71; Escherichia coli B; Shigella flexneri 4c; Shigella sp. PAMC 28760; Shigella sp. FC2710; Shigella dysenteriae; Escherichia coli N37122PS; Escherichia coli N37139PS; Escherichia coli N36410PS; Escherichia coli N36254PS; Shigella dysenteriae; Escherichia coli SHECO001; Escherichia coli MP021552.8; Escherichia coli O104:H4; Shigella flexneri 1a; Escherichia coli NCCP15648; Shigella flexneri 2a str. 301; Shigella flexneri; Shigella flexneri; Escherichia coli O121 str. RM8352; Escherichia coli O103 str. RM8385; Escherichia coli O26 str. RM10386; Shigella flexneri; Escherichia coli O145 str. RM9872; Shigella flexneri 2a; Klebsiella pneumoniae; Shigella sp.; Escherichia coli O111:NM; Shigella flexneri; Enterobacter sp. EC-NT1; Escherichia coli O157:H7; Shigella flexneri; Salmonella enterica; Escherichia coli O26; Escherichia coli O103; Escherichia coli O145; Escherichia coli O11; Shigella flexneri; Escherichia coli O103:H2; Escherichia coli O45:H2; Escherichia sp. E10V4; Escherichia coli (strain K12); Streptococcus pneumoniae; Shigella flexneri; Escherichia coli O111:H-; Escherichia coli O177; Escherichia coli O145:H28; Escherichia coli O145:H25; Escherichia coli O121:H19; Escherichia coli O26:H11; Escherichia coli O2:H6; Shigella flexneri Y; Escherichia coli D6-113.11; Escherichia sp. E2748; Escherichia sp. E2586; Escherichia sp. E4385; Escherichia sp. E2562; Shigella flexneri; Shigella flexneri; Escherichia coli (strain K12); Escherichia coli (strain K12); Escherichia sp. E2748; Escherichia sp. E2586; Shigella flexneri; Escherichia coli P0299917.1; Escherichia coli (strain K12); Enterobacteriaceae bacterium TzEc013; Enterobacteriaceae bacterium 8376wB8; Shigella flexneri; Escherichia coli (strain B / BL21); Shigella flexneri 1485-80; Shigella flexneri; Escherichia coli (strain B / BL21); Escherichia coli O145; Shigella flexneri; Escherichia coli O15:H12; Escherichia coli O104:H4; Escherichia coli O103 str. RM8385; Escherichia coli O11; Escherichia coli O119; Escherichia coli O103; Escherichia coli O157; Escherichia coli O45:H2; Escherichia coli O8; Escherichia coli FVEC1412; Escherichia coli O157:H7; Escherichia coli FVEC1302; Escherichia coli TA143; Escherichia coli TA271; Escherichia coli O121; Escherichia coli O111:H-; Shigella flexneri; Escherichia coli O108:H9; Escherichia coli 3.2608; Escherichia coli MP021552.8; Escherichia coli KOEGE 73 (195a); Escherichia coli 908616; Enterobacteriaceae bacterium TzEc051; Enterobacteriaceae bacterium TzEc084; Enterobacteriaceae bacterium 8376wD7; Escherichia coli O145; Escherichia coli O7:H4; Escherichia coli O126:H45; Escherichia coli H20; Escherichia coli O128ac:H12; Escherichia coli 9.0111; Escherichia coli KOEGE 62 (175a); Escherichia coli LAU-EC10; Escherichia coli O8:H28; Escherichia coli O139:H1; Escherichia sp. E4694; Shigella flexneri; Shigella flexneri; Escherichia coli 99.0741; Shigella flexneri 2a str. 301; Enterobacteriaceae; Shigella flexneri 2a str. 2457T; Shigella sonnei (strain Ss046); Shigella boydii serotype 4 (strain Sb227); Shigella flexneri serotype 5b (strain 8401); Escherichia coli O9:H4 (strain HS); Escherichia coli O139:H28 (strain E24377A / ETEC); Shigella boydii serotype 18 (strain CDC 3083-94 / BS512); Escherichia coli B7A; Escherichia coli E22; Escherichia coli E110019; Escherichia coli B171; Escherichia coli 101-1; Escherichia coli (strain SE11); Escherichia coli O8 (strain IAI1); Escherichia coli (strain 55989 / EAEC); Escherichia coli O17:K52:H18 (strain UMN026 / ExPEC); Escherichia coli 'BL21-Gold(DE3)pLysS AG'; Escherichia coli (strain B / REL606); Escherichia coli O103:H2 (strain 12009 / EHEC); Escherichia coli O26:H11 (strain 11368 / EHEC); Escherichia coli O111:H- (strain 11128 / EHEC); Escherichia coli FVEC1412; Escherichia coli B185; Escherichia coli B088; Escherichia coli FVEC1302; Escherichia coli MS 198-1; Escherichia coli MS 84-1; Escherichia coli (strain MS 115-1); Escherichia coli MS 182-1; Escherichia coli MS 187-1; Escherichia coli MS 78-1; Escherichia coli (strain NC101); Escherichia coli (strain ATCC 9637 / CCM 2024 / DSM 1116 / LMG 11080 / NBRC 13500 / NCIMB 8666 / NRRL B-766 / W); Escherichia coli MS 145-7; Escherichia coli M718; Escherichia coli TA143; Escherichia coli TA271; Escherichia coli H591; Escherichia coli D9; Escherichia coli (strain ATCC 55124 / KO11FL); Shigella sonnei 53G; Shigella flexneri serotype X (strain 2002017); Escherichia coli (strain ATCC 9637 / CCM 2024 / DSM 1116 / LMG 11080 / NBRC 13500 / NCIMB 8666 / NRRL B-766 / W); Escherichia coli O44:H18 (strain 042 / EAEC); Escherichia coli O78:H11 (strain H10407 / ETEC); Escherichia coli (strain B / BL21-DE3); Escherichia coli (strain B / BL21-DE3); Escherichia coli P12b; Escherichia coli (strain ATCC 55124 / KO11FL); Escherichia coli (strain ATCC 9637 / CCM 2024 / DSM 1116 / LMG 11080 / NBRC 13500 / NCIMB 8666 / NRRL B-766 / W); Escherichia coli O104:H4 (strain 2011C-3493); Escherichia coli O104:H4 (strain 2009EL-2071); Escherichia coli O104:H4 (strain 2009EL-2050); Escherichia coli 4_1_47FAA; Escherichia coli MS(truncated)	FALSE	Bacteria	90.946	56	9	19	9	271	29.4	5.29	33.59	9	0	2.0787e+06	2.33812e+06	1.57013e+07	340413					74733.7	100871			499953	High	High	High	Peak Found	Not Found	Not Found	Not Found	Not Found	Peak Found	Peak Found	Not Found	Not Found	High
UPI00054B7524	UPI00054B7524	Flagellin	0	Pseudomonas fluorescens; Pseudomonas sp. MYb13; Pseudomonas lurida; Pseudomonas fluorescens; Pseudomonas; Pseudomonas lurida; Pseudomonas lurida; Pseudomonas sp. MYb13; Pseudomonas lurida; Pseudomonas fluorescens; Pseudomonas fluorescens; Pseudomonas fluorescens; Pseudomonas lurida; Pseudomonas fluorescens; Pseudomonas fluorescens; Pseudomonas fluorescens; Pseudomonas lurida; Pseudomonas lurida; Pseudomonas lurida; Pseudomonas lurida; Pseudomonas lurida; Pseudomonas lurida; Pseudomonas lurida; Pseudomonas lurida; Pseudomonas fluorescens; Pseudomonas fluorescens; Pseudomonas lurida; Pseudomonas lurida; Pseudomonas lurida; Pseudomonas lurida; Pseudomonas lurida; Pseudomonas lurida	FALSE	Bacteria	86.018	45	13	20	13	474	47.2	5.39	33.1	13	0	305086	2.39406e+06	1.25776e+06	1.54156e+06	5.64777e+06	7.41252e+06	7.89502e+06	5.60818e+06	1.78554e+07	326169		347672	928774	Peak Found	Peak Found	Peak Found	Peak Found	High	High	High	High	High	Peak Found	Not Found	Peak Found	Peak Found
UPI000012D2D5;UPI00046E9D1F;UPI000481238E	UPI000012D2D5	Translation initiation factor IF-2	0	Escherichia coli (strain K12); Escherichia coli O157:H7; Escherichia coli O139:H28 (strain E24377A / ETEC); Escherichia coli O9:H4 (strain HS); Escherichia coli (strain ATCC 8739 / DSM 1576 / NBRC 3972 / NCIMB 8545 / WDCM 00012 / Crooks); Escherichia coli (strain K12 / DH10B); Escherichia coli O157:H7 (strain EC4115 / EHEC); Escherichia coli (strain SE11); Escherichia coli O8 (strain IAI1); Escherichia coli O17:K52:H18 (strain UMN026 / ExPEC); Escherichia coli O7:K1 (strain IAI39 / ExPEC); Escherichia coli (strain 55989 / EAEC); Escherichia coli (strain K12 / MC4100 / BW2952); Escherichia coli (strain K12); Escherichia coli; Escherichia coli O44:H18 (strain 042 / EAEC); Escherichia coli B185; Escherichia coli B354; Escherichia coli MS 84-1; Escherichia coli (strain MS 21-1); Escherichia coli (strain ATCC 9637 / CCM 2024 / DSM 1116 / LMG 11080 / NBRC 13500 / NCIMB 8666 / NRRL B-766 / W); Escherichia coli MS 145-7; Escherichia coli MS 124-1; Escherichia coli MS 85-1; Escherichia coli MS 117-3; Escherichia coli M718; Escherichia coli TA280; Shigella flexneri K-227; Escherichia coli KTE73; Escherichia coli 113303; Escherichia coli 113290; Escherichia coli 907713; Escherichia coli 909945-2; Escherichia coli 908573; Escherichia coli DORA_A_5_14_21; Trichuris trichiura (Whipworm); Escherichia coli 1-250-04_S3_C2; Escherichia coli G3/10; Escherichia coli O104:H4 (strain 2011C-3493); Escherichia coli 1303; Escherichia coli 53638; Escherichia coli O157:H7 (strain EC869); Escherichia coli M114; Escherichia coli (strain B / BL21-DE3); Escherichia coli M056; Escherichia coli TA447; Escherichia coli H420; Escherichia coli TA054; Escherichia coli TA249; Shigella dysenteriae; Escherichia coli O145:NM; Shigella boydii; Shigella flexneri; Escherichia sp. SCLE84; Escherichia coli HVH 36 (4-5675286); Escherichia coli O145:H28; Shigella sonnei; Escherichia coli O6; Escherichia coli KTE36; Escherichia coli 907889; Escherichia coli O157:H-; Escherichia coli 97.0246; Escherichia coli O8; Escherichia coli O157; Escherichia coli O145; Escherichia coli O157:H7; Escherichia coli 53638; Escherichia coli O157:H7 str. EC4196; Escherichia coli O157:H7 str. EC4113; Escherichia coli O157:H7 str. EC4076; Escherichia coli O157:H7 str. EC4401; Escherichia coli O157:H7 str. EC4486; Escherichia coli O157:H7 str. EC4501; Escherichia coli O157:H7 (strain EC869); Escherichia coli O157:H7 str. EC508; Escherichia coli B7A; Escherichia coli E22; Escherichia coli E110019; Escherichia coli B171; Shigella dysenteriae 1012; Escherichia coli 101-1; Escherichia sp. 1_1_43; Escherichia coli (strain B / BL21-DE3); Escherichia coli (strain B / REL606); Escherichia coli O157:H7 (strain TW14359 / EHEC); Escherichia coli O26:H11 (strain 11368 / EHEC); Escherichia coli O103:H2 (strain 12009 / EHEC); Escherichia coli (strain ATCC 33849 / DSM 4235 / NCIMB 12045 / K12 / DH1); Escherichia coli O55:H7 (strain CB9615 / EPEC); Escherichia coli FVEC1302; Escherichia coli MS 198-1; Escherichia coli MS 182-1; Escherichia coli MS 69-1; Escherichia coli MS 187-1; Escherichia coli MS 116-1; Escherichia coli MS 175-1; Escherichia coli MS 196-1; Escherichia coli MS 107-1; Escherichia coli MS 146-1; Escherichia coli MS 78-1; Escherichia coli O157:H7 str. EC4206; Escherichia coli O157:H7 str. EC4045; Escherichia coli O157:H7 str. EC4042; Escherichia coli 1827-70; Escherichia coli O78:H11 (strain H10407 / ETEC); Escherichia coli 3431; Escherichia coli EPECa14; Escherichia coli E128010; Escherichia coli LT-68; Escherichia coli OK1357; Shigella dysenteriae CDC 74-1112; Shigella boydii ATCC 9905; Escherichia coli O157:H7 str. EC1212; Escherichia coli EC4100B; Escherichia coli O157:H7 str. G5101; Escherichia coli O157:H- str. 493-89; Escherichia coli O157:H- str. H 2687; Escherichia coli O55:H7 str. 3256-97; Escherichia coli O55:H7 str. USDA 5905; Escherichia coli O157:H7 str. LSU-61; Escherichia coli (strain ATCC 55124 / KO11FL); Escherichia coli E1167; Escherichia coli E1520; Escherichia coli E482; Escherichia coli H120; Escherichia coli H489; Escherichia coli TA007; Escherichia coli O157:H7 str. 1044; Escherichia coli O157:H7 str. 1125; Shigella dysenteriae 155-74; Escherichia coli UMNK88; Escherichia coli H736; Escherichia coli TA143; Escherichia coli H299; Shigella flexneri K-272; Escherichia coli PCN033; Shigella flexneri SFJ17B; Escherichia coli MS 79-10; Escherichia coli O104:H4 str. LB226692; Escherichia coli O104:H4 str. 01-09591; Escherichia coli O104:H4 str. C227-11; Escherichia coli XH140A; Escherichia coli UMNF18; Escherichia coli STEC_C165-02; Escherichia coli 3030-1; Escherichia coli STEC_DG131-3; Escherichia coli STEC_EH250; Escherichia coli G58-1; Escherichia coli STEC_H.I.8; Escherichia coli STEC_MHI813; Escherichia coli STEC_S1191; Escherichia coli TX1999; Escherichia coli XH001; Escherichia coli O7:K1 str. CE10; Escherichia coli O104:H4 str. C236-11; Escherichia coli O104:H4 str. 09-7901; Escherichia coli O104:H4 str. 04-8351; Escherichia coli O104:H4 str. 11-3677; Escherichia coli O104:H4 str. 11-4404; Escherichia coli O104:H4 str. 11-4522; Escherichia coli O104:H4 str. 11-4623; Escherichia coli O104:H4 str. 11-4632 C1; Escherichia coli O104:H4 str. 11-4632 C2; Escherichia coli O104:H4 str. 11-4632 C3; Escherichia coli O104:H4 str. 11-4632 C4; Escherichia coli O104:H4 str. 11-4632 C5; Escherichia coli str. K-12 substr. MDS42; Escherichia coli 4_1_47FAA; Escherichia coli H494; Escherichia coli TA124; Escherichia coli DEC3A; Escherichia coli DEC3B; Escherichia coli DEC3C; Escherichia coli DEC3D; Escherichia coli DEC3E; Escherichia coli DEC3F; Escherichia coli DEC4A; Escherichia coli DEC4B; Escherichia coli DEC4C; Escherichia coli DEC4D; Escherichia coli DEC4E; Escherichia coli DEC4F; Escherichia coli DEC5A; Escherichia coli DEC5B; Escherichia coli DEC5C; Escherichia coli DEC5D; Escherichia coli DEC5E; Escherichia coli DEC6A; Escherichia coli DEC6B; Escherichia coli DEC6C; Escherichia coli DEC6D; Escherichia coli DEC6E; Escherichia coli DEC7A; Escherichia coli DEC7B; Escherichia coli DEC7C; Escherichia coli DEC7D; Escherichia coli DEC7E; Escherichia coli DEC8C; Escherichia coli DEC8D; Escherichia coli DEC9A; Escherichia coli DEC9B; Escherichia coli DEC9C; Escherichia coli DEC9D; Escherichia coli DEC9E; Escherichia coli DEC10A; Escherichia coli DEC10B; Escherichia coli DEC10C; Escherichia coli DEC10D; Escherichia coli DEC10E; Escherichia coli DEC10F; Escherichia coli DEC11A; Escherichia coli DEC11B; Escherichia coli DEC11C; Escherichia coli DEC11D; Escherichia coli DEC11E; Escherichia coli DEC12A; Escherichia coli DEC12B; Escherichia coli DEC12D; Escherichia coli DEC12E; Escherichia coli DEC13A; Escherichia coli DEC13B; Escherichia coli DEC13C; Escherichia coli DEC13D; Escherichia coli DEC13E; Escherichia coli DEC14A; Escherichia coli DEC14B; Escherichia coli DEC14C; Escherichia coli DEC14D; Escherichia coli DEC15A; Escherichia coli DEC15B; Escherichia coli DEC15C; Escherichia coli DEC15D; Escherichia coli DEC15E; Escherichia coli O55:H7 (strain RM12579 / EPEC); Escherichia coli P12b; Escherichia coli W26; Escherichia coli J53; Escherichia coli AI27; Escherichia coli Xuzhou21; Escherichia coli O32:H37 str. P4; Escherichia coli B799; Escherichia coli H730; Escherichia sp. 4_1_40B; Escherichia coli 97.0246; Escherichia coli 5.0588; Escherichia coli 1.2264; Escherichia coli 96.0497; Escherichia coli 3.2608; Escherichia coli 93.0624; Escherichia coli 9.0111; Escherichia coli 4.0967; Escherichia coli 2.3916; Escherichia coli 2.4168; Escherichia coli 3.2303; Escherichia coli B41; Escherichia coli 900105 (10e); Escherichia coli M919; Escherichia coli O111:H11 str. CVM9534; Escherichia coli O103:H2 str. CVM9450; Escherichia coli O111:H11 str. CVM9545; Escherichia coli O26:H11 str. CVM9942; Escherichia coli O26:H11 str. CVM10026; Escherichia coli KD2; Escherichia coli 541-15; Escherichia coli 576-1; Escherichia coli 541-1; Escherichia coli 75; Escherichia coli CUMT8; Escherichia coli FRIK1996; Escherichia coli FDA517; Escherichia coli FDA505; Escherichia coli FRIK1985; Escherichia coli 93-001; Escherichia coli FRIK1990; Escherichia coli PA3; Escherichia coli PA5; Escherichia coli PA9; Escherichia coli PA14; Escherichia coli PA15; Escherichia coli PA22; Escherichia coli PA25; Escherichia coli PA24; Escherichia coli PA28; Escherichia coli PA31; Escherichia coli PA32; Escherichia coli PA33; Escherichia coli PA40; Escherichia coli PA39; Escherichia coli PA41; Escherichia coli PA42; Escherichia coli TW06591; Escherichia coli TW07945; Escherichia coli TW10246; Escherichia coli TW11039; Escherichia coli TW09098; Escherichia coli TW09109; Escherichia coli TW10119; Escherichia coli EC4203; Escherichia coli TW09195; Escherichia coli EC4196; Escherichia coli TW14301; Escherichia coli EC4421; Escherichia coli EC4013; Escherichia coli EC4402; Escherichia coli EC4439; Escherichia coli EC4436; Escherichia coli EC4437; Escherichia coli EC4448; Escherichia coli EC1734; Escherichia coli EC1845; Shigella flexneri 2850-71; Shigella boydii 965-58; Shigella dysenteriae 225-75; Escherichia coli EPECa12; Escherichia coli EPEC C342-62; Escherichia coli (strain STEC_O31); Escherichia coli chi7122; Escherichia coli O104:H4 (strain 2009EL-2050); Escherichia coli O104:H4 (strain 2011C-3493); Escherichia coli O104:H4 (strain 2009EL-2071); Shigella flexneri 1485-80; Escherichia coli PA7; Escherichia coli PA34; Escherichia coli FRIK920; Escherichia coli FDA506; Escherichia coli FDA507; Escherichia coli FRIK1999; Escherichia coli FRIK1997; Escherichia coli FDA504; Escherichia coli NE1487; Escherichia coli NE037; Escherichia coli PA23; Escherichia coli PA4; Escherichia coli PA49; Escherichia coli PA45; Escherichia coli 5905; Escherichia coli MA6; Escherichia coli CB7326; Escherichia coli TT12B; Escherichia coli 5412; Escherichia coli EC96038; Escherichia coli TW15901; Escherichia coli TW00353; Escherichia coli N1; Escherichia coli PA38; Escherichia coli EC1737; Escherichia coli EC1735; Escherichia coli EC1736; Escherichia coli EC1846; Escherichia coli EC1848; Escherichia coli EC1847; Escherichia coli EC1849; Escherichia coli EC1850; Escherichia coli EC1856; Escherichia coli EC1864; Escherichia coli EC1862; Escherichia coli EC1865; Escherichia coli EC1868; Escherichia coli EC1866; Escherichia coli EC1870; Escherichia coli FRIK523; Escherichia coli NE098; Escherichia coli EC1869; Escherichia coli 0.1304; Escherichia coli O26:H11 str. CVM10224; Escherichia coli O26:H11 str. CVM10021; Escherichia coli O111:H11 str. CVM9455; Escherichia coli O111:H11 str. CVM9553; Escherichia coli O26:H11 str. CVM10030; Escherichia coli 8.0586; Escherichia coli 10.0833; Escherichia coli 8.2524; Escherichia coli 8.0566; Escherichia coli 8.0569; Escherichia coli 10.0869; Escherichia coli 88.0221; Escherichia coli 8.0416; Escherichia coli 10.0821; Escherichia coli O26:H11 str. CVM9952; Escherichia coli 88.1042; Escherichia coli 89.0511; Escherichia coli 88.1467; Escherichia coli 90.0091; Escherichia coli 90.2281; Escherichia coli 90.0039; Escherichia coli 93.0056; Escherichia coli 93.0055; Escherichia coli 94.0618; Escherichia coli 95.0183; Escherichia coli 95.0943; Escherichia coli 95.1288; Escherichia coli 96.0428; Escherichia coli 96.0427; Escherichia coli 96.0939; Escherichia coli 96.0932; Escherichia coli 96.0107; Escherichia coli 97.0003; Escherichia coli 97.1742; Escherichia coli 97.0007; Escherichia coli 99.0672; Escherichia coli 99.0678; Escherichia coli 99.0713; Escherichia coli 96.0109; Escherichia coli 97.0010; Escherichia coli O104:H4 str. 11-02092; Escherichia coli O104:H4 str. 11-02033-1; Escherichia coli O104:H4 str. 11-02030; Escherichia coli O104:H4 str. 11-02093; Escherichia coli O104:H4 str. 11-02281; Escherichia coli O104:H4 str. 11-02318; Escherichia coli O104:H4 str. 11-02913; Escherichia coli O104:H4 str. 11-03439; Escherichia coli O104:H4 str. 11-03943; Escherichia coli O104:H4 str. 11-04080; Escherichia coli O104:H4 str. Ec11-9990; Escherichia coli O104:H4 str. Ec11-9450; Escherichia coli O104:H4 str. Ec11-4984; Escherichia coli O104:H4 str. Ec11-4986; Escherichia coli O104:H4 str. Ec11-4987; Escherichia coli O104:H4 str. Ec11-4988; Escherichia coli O104:H4 str. Ec11-5603; Escherichia coli O104:H4 str. Ec11-6006; Escherichia coli O104:H4 str. Ec11-5604; Escherichia coli O104:H4 str. Ec12-0465; Escherichia coli O104:H4 str. Ec12-0466; Escherichia coli O104:H4 str. Ec11-9941; Escherichia coli KTE2; Escherichia coli KTE10; Escherichia coli KTE21; Escherichia coli KTE26; Escherichia coli KTE44; Escherichia coli KTE181; Escherichia coli KTE204; Escherichia coli KTE208; Escherichia coli KTE212; Escherichia coli KTE213; Escherichia coli KTE228; Escherichia coli KTE233; Escherichia coli KTE235; Escherichia coli KTE236; Escherichia coli KTE237; Escherichia coli KTE56; Escherichia coli KTE66; Escherichia coli KTE75; Escherichia coli KTE76; Escherichia coli KTE80; Escherichia coli KTE81; Escherichia coli KTE83; Escherichia coli KTE111; Escherichia coli KTE116; Escherichia coli KTE119; Escherichia coli KTE142; Escherichia coli KTE143; Escherichia coli KTE156; Escherichia coli KTE161; Escherichia coli KTE171; Escherichia coli KTE9; Escherichia coli KTE42; Escherichia coli KTE29; Escherichia coli KTE48; Escherichia coli KTE54; Escherichia coli KTE50; Escherichia coli KTE78; Escherichia coli KTE79; Escherichia coli KTE91; Escherichia coli KTE101; Escherichia coli KTE115; Escherichia coli KTE135; Escherichia coli KTE140; Escherichia coli KTE144; Escherichia coli KTE147; Escherichia coli KTE158; Escherichia coli KTE154; Escherichia coli KTE190; Escherichia coli KTE184; Escherichia coli KTE196; Escherichia coli KTE197; Escherichia coli KTE203; Escherichia coli KTE202; Escherichia coli KTE105; Escherichia coli KTE117; Escherichia coli KTE120; Escherichia coli KTE122; Escherichia coli KTE125; Escherichia coli KTE128; Escherichia coli KTE138; Escherichia coli KTE157; Escherichia coli KTE163; Escherichia coli KTE166; Escherichia coli KTE177; Escherichia coli KTE232; Escherichia coli KTE82; Escherichia coli KTE90; Escherichia coli KTE95; Escherichia coli O10:K5(L):H4 str. ATCC 23506; Escherichia coli O5:K4(L):H4 str. ATCC 23502; Escherichia coli 99.0814; Escherichia coli 09BKT078844; Escherichia coli 99.0815; Escherichia coli 99.0839; Escherichia coli 99.0816; Escherichia coli 99.0848; Escherichia coli 99.1753; Escherichia coli 99.1775; Escherichia coli ATCC 700728; Escherichia coli 99.1805; Escherichia coli PA11; Escherichia coli PA13; Escherichia coli PA19; Escherichia coli PA2; Escherichia coli PA47; Escherichia coli PA48; Escherichia coli PA8; Escherichia coli 7.1982; Escherichia coli 99.1781; Escherichia coli 99.1762; Escherichia coli PA35; Escherichia coli 95.0083; Escherichia coli 99.0670; Escherichia coli O08; Escherichia coli SEPT362; Escherichia coli S17; Escherichia coli APEC O78; Escherichia coli O111:H11 str. CFSAN001630; Escherichia coli O26:H11 str. CFSAN001629; Escherichia coli O104:H4 str. E92/11; Escherichia coli O104:H4 str. E112/10; Escherichia coli ONT:H33 str. C48/93; Escherichia coli O127:H27 str. C43/90; Escherichia coli MP021552.11; Escherichia coli MP021552.12; Escherichia coli MP021552.7; Escherichia coli 2872800; Escherichia coli BCE002_MS12; Escherichia coli 2872000; Escherichia coli 2871950; Escherichia coli 2866550; Escherichia coli 2867750; Escherichia coli 2866750; Escherichia coli 2866450; Escherichia coli 2860050; Escherichia coli 2851500; Escherichia coli 2853500; Escherichia coli 2850750; Escherichia coli 2845650; Escherichia coli 2848050; Escherichia coli 2845350; Escherichia coli 2850400; Escherichia coli 2780750; Escherichia coli 2770900; Escherichia coli 2756500; Escherichia coli 2731150; Escherichia coli 2749250; Escherichia coli P0304777.1; Escherichia coli 174750; Escherichia coli 180600; Escherichia coli P0302308.1; Escherichia coli ThroopD; Escherichia coli P0301867.1; Escherichia coli MP021561.2; Escherichia coli MP021552.8; Escherichia coli MP020940.1; Escherichia coli Jurua 20/10; Escherichia coli MP020980.2; Escherichia coli 2719100; Escherichia coli Envira 8/11; Escherichia coli Envira 10/1; Escherichia coli BCE001_MS16; Escherichia coli 2720900; Escherichia coli 180050; Escherichia coli 2726800; Escherichia coli 174900; Escherichia coli 2846750; Escherichia coli 2735000; Escherichia coli 199900.1; Escherichia coli p0305293.1; Escherichia coli P0305260.1; Escherichia coli P0304816.1; Escherichia coli P0299917.1; Escherichia coli P0299438.2; Escherichia coli P0298942.1; Escherichia coli 201600.1; Escherichia coli 2726950; Escherichia coli 2729250; Escherichia coli 179550; Escherichia coli 178900; Escherichia coli 180200; Escherichia coli 2860650; Escherichia coli 2864350; Escherichia coli 2862600; Escherichia coli 2866350; Escherichia coli P0298942.10; Escherichia coli P0298942.14; Escherichia coli P0298942.12; Escherichia coli P0298942.15; Escherichia coli P0298942.2; Escherichia coli P0298942.8; Escherichia coli P0298942.7; Escherichia coli P0298942.9; Escherichia coli P0299438.10; Escherichia coli P0299438.11; Escherichia coli P0299438.3; Escherichia coli P0299438.4; Escherichia coli P0299438.5; Escherichia coli P0299438.7; Escherichia coli P0299438.6; Escherichia coli P0299438.8; Escherichia coli P0301867.11; Escherichia coli P0301867.8; Escherichia coli P0302308.10; Escherichia coli P0302308.11; Escherichia coli P0302308.3; Escherichia coli P0302308.2; Escherichia coli P0302308.5; Escherichia coli P0302308.4; Escherichia coli 179100; Escherichia coli p0305293.13; Escherichia coli 2733950; Escherichia coli P0298942.4; Escherichia coli P0299483.1; Escherichia coli P0298942.3; Escherichia coli P0299483.3; Escherichia coli P0299483.2; Escherichia coli P0301867.13; Escherichia coli P0305260.2; Escherichia coli p0305293.14; Escherichia coli P0304777.10; Escherichia coli P0304777.11; Escherichia coli P0304777.12; Escherichia coli P0304777.14; Escherichia coli P0304777.13; Escherichia coli P0304777.15; Escherichia coli P0304777.2; Escherichia coli P0304777.3; Escherichia coli P0304777.4; Escherichia coli P0304777.7; Escherichia coli P0304777.5; Escherichia coli P0304777.9; Escherichia coli P0304777.8; Escherichia coli P0304816.11; Escherichia coli P0304816.12; Escherichia coli P0304816.13; Escherichia coli P0304816.2; Escherichia coli P0304816.6; Escherichia coli P0304816.7; Escherichia coli P0304816.9; Escherichia coli P0304816.8; Escherichia coli P0305260.12; Escherichia coli P0305260.13; Escherichia coli P0305260.15; Escherichia coli P0305260.4; Escherichia coli P0305260.3; Escherichia coli P0305260.6; Escherichia coli P0305260.8; Escherichia coli p0305293.10; Escherichia coli P0305260.9; Escherichia coli p0305293.12; Escherichia coli p0305293.11; Escherichia coli p0305293.15; Escherichia coli p0305293.2; Escherichia coli p0305293.3; Escherichia coli p0305293.4; Escherichia coli p0305293.8; Escherichia coli p0305293.9; Escherichia coli 178200; Escherichia coli 178850; Escherichia coli P0301867.3; Escherichia coli P0301867.5; Escherichia coli P0301867.7; Escherichia coli P0302308.13; Escherichia coli P0302308.12; Escherichia coli P0304816.4; Escherichia coli P0304816.5; Escherichia coli p0305293.5; Escherichia coli p0305293.7; Escherichia coli p0305293.6; Escherichia coli KTE35; Escherichia coli KTE231; Escherichia coli KTE14; Escherichia coli KTE20; Escherichia coli KTE24; Escherichia coli KTE36; Escherichia coli KTE37; Escherichia coli KTE34; Escherichia coli KTE38; Escherichia coli KTE40; Escherichia coli KTE200; Escherichia coli KTE198; Escherichia coli KTE199; Escherichia coli KTE219; Escherichia coli KTE221; Escherichia coli KTE222; Escherichia coli KTE61; Escherichia coli KTE68; Escherichia coli KTE69; Escherichia coli KTE70; Escherichia coli KTE71; Escherichia coli KTE74; Escherichia coli KTE98; Escherichia coli KTE102; Escherichia coli KTE103; Escherichia coli KTE107; Escherichia coli KTE121; Escherichia coli KTE127; Escherichia coli KTE108; Escherichia coli KTE130; Escherichia coli KTE132; Escherichia coli KTE155; Escherichia coli KTE134; Escherichia coli KTE170; Escherichia sp. KTE172; Escherichia coli KTE41; Escherichia coli KTE1; Escherichia coli KTE225; Escherichia coli E1777; Escherichia coli E2265; Escherichia coli LY180; Escherichia coli HVH 6 (3-8296502); Escherichia coli HVH 10 (4-6832164); Escherichia coli HVH 18 (4-8589585); Escherichia coli HVH 22 (4-2258986); Escherichia coli HVH 25 (4-5851939); Escherichia coli HVH 29 (4-3418073); Escherichia coli HVH 33 (4-2174936); Escherichia coli HVH 41 (4-2677849); Escherichia coli HVH 44 (4-2298570); Escherichia coli HVH 43 (4-2173468); Escherichia coli HVH 45 (4-3129918); Escherichia coli HVH 53 (4-0631051); Escherichia coli HVH 63 (4-2542528); Escherichia coli HVH 65 (4-2262045); Escherichia coli HVH 69 (4-2837072); Escherichia coli HVH 79 (4-2512823); Escherichia coli HVH 82 (4-2209276); Escherichia coli HVH 85 (4-0792144); Escherichia coli HVH 88 (4-5854636); Escherichia coli HVH 91 (4-4638751); Escherichia coli HVH 106 (4-6881831); Escherichia coli HVH 110 (4-6978754); Escherichia coli HVH 113 (4-7535473); Escherichia coli HVH 115 (4-4465997); Escherichia coli HVH 115 (4-4465989); Escherichia coli HVH 119 (4-6879578); Escherichia coli HVH 121 (4-6877826); Escherichia coli HVH 122 (4-6851606); Escherichia coli HVH 130 (4-7036876); Escherichia coli HVH 135 (4-4449320); Escherichia coli HVH 134 (4-6073441); Escherichia coli HVH 133 (4-4466519); Escherichia coli HVH 139 (4-3192644); Escherichia coli HVH 140 (4-5894387); Escherichia coli HVH 145 (4-5672112); Escherichia coli HVH 147 (4-5893887); Escherichia coli HVH 151 (4-5755573); Escherichia coli HVH 150 (4-3258106); Escherichia coli HVH 167 (4-6073565); Escherichia coli HVH 163 (4-4697553); Escherichia coli HVH 164 (4-5953081); Escherichia coli HVH 173 (3-9175482); Escherichia coli HVH 183 (4-3205932); Escherichia coli HVH 182 (4-0985554); Escherichia coli HVH 188 (4-2356988); Escherichia coli HVH 187 (4-4471660); Escherichia coli HVH 189 (4-3220125); Escherichia coli HVH 195 (3-7155360); Escherichia coli HVH 200 (4-4449924); Escherichia coli HVH 206 (4-3128229); Escherichia coli HVH 208 (4-3112292); Escherichia coli HVH 209 (4-3062651); Escherichia coli HVH 215 (4-3008371); Escherichia coli HVH 221 (4-3136817); Escherichia coli HVH 223 (4-2976528); Escherichia coli KOEGE 40 (102a); Escherichia coli KOEGE 68 (182a); Escherichia coli KOEGE 62 (175a); Escherichia coli KOEGE 77 (202a); Escherichia coli KOEGE 118 (317a); Escherichia coli KOEGE 73 (195a); Escherichia coli KOEGE 131 (358a); Escherichia coli UMEA 3033-1; Escherichia coli UMEA 3052-1; Escherichia coli UMEA 3065-1; Escherichia coli UMEA 3139-1; Escherichia coli UMEA 3163-1; Escherichia coli UMEA 3174-1; Escherichia coli UMEA 3176-1; Escherichia coli UMEA 3180-1; Escherichia coli UMEA 3190-1; Escherichia coli UMEA 3199-1; Escherichia coli UMEA 3200-1; Escherichia coli UMEA 3201-1; Escherichia coli UMEA 3240-1; Escherichia coli UMEA 3304-1; Escherichia coli UMEA 3317-1; Escherichia coli UMEA 3329-1; Escherichia coli UMEA 3314-1; Escherichia coli UMEA 3318-1; Escherichia coli UMEA 3355-1; Escherichia coli UMEA 3609-1; Escherichia coli UMEA 3592-1; Escherichia coli UMEA 3682-1; Escherichia coli UMEA 3671-1; Escherichia coli UMEA 3718-1; Escherichia coli UMEA 3805-1; Escherichia coli UMEA 3889-1; Escherichia coli UMEA 3899-1; Escherichia coli HVH 155 (4-4509048); Escherichia coli KOEGE 7 (16a); Escherichia coli KOEGE 3 (4a); Escherichia coli UMEA 3151-1; Escherichia coli UMEA 3144-1; Escherichia coli UMEA 3271-1; Escherichia coli UMEA 3292-1; Escherichia coli UMEA 3150-1; Escherichia coli B102; Escherichia coli B107; Escherichia coli 09BKT076207; Escherichia coli B28-1; Escherichia coli B26-1; Escherichia coli B28-2; Escherichia coli B26-2; Escherichia coli B29-1; Escherichia coli B36-2; Escherichia coli B29-2; Escherichia coli B7-1; Escherichia coli B36-1; Escherichia coli B7-2; Escherichia coli B93; Escherichia coli TW07509; Escherichia coli B94; Escherichia coli B95; Escherichia coli Bd5610_99; Escherichia coli 08BKT055439; Escherichia coli T234_00; Escherichia coli 14A; Escherichia coli T1840_97; Escherichia coli T924_01; Escherichia coli B103; Escherichia coli B104; Escherichia coli B105; Escherichia coli B108; Escherichia coli B106; Escherichia coli B114; Escherichia coli B109; Escherichia coli B112; Escherichia coli B17; Escherichia coli B113; Escherichia coli B15; Escherichia coli B40-1; Escherichia coli B40-2; Escherichia coli B84; Escherichia coli B83; Escherichia coli B49-2; Escherichia coli B5-2; Escherichia coli B85; Escherichia coli B86; Escherichia coli 08BKT77219; Escherichia coli 09BKT024447; Escherichia coli T1282_01; Escherichia coli B90; Escherichia coli B89; Escherichia coli Tx3800; Escherichia coli Tx1686; Escherichia coli O104:H21 str. CFSAN002237; Escherichia coli O104:H21 str. CFSAN002236; Escherichia sp. 1_1_43; Escherichia coli ATCC 35150; synthetic Escherichia coli C321.deltaA; Escherichia coli str. K-12 substr. MC4100; Escherichia coli BIDMC 19C; Escherichia coli SCD2; Escherichia coli SCD1; Escherichia coli 110957; Escherichia coli 907357; Escherichia coli 113302; Escherichia coli 907710; Escherichia coli 907715; Escherichia coli 907889; Escherichia coli 908521; Escherichia coli 908522; Escherichia coli 908555; Escherichia coli 908616; Escherichia coli 908585; Escherichia coli HVH 98 (4-5799287); Escherichia coli UMEA 3336-1; Escherichia coli HVH 50 (4-2593475); Escherichia coli UMEA 3323-1; Escherichia coli BIDMC 37; Escherichia coli BIDMC 39; Escherichia coli BWH 32; Escherichia coli HVH 36 (4-5675286); Escherichia coli HVH 136 (4-5970458); Escherichia coli HVH 152 (4-3447545); Escherichia coli UMEA 3148-1; Escherichia coli ATCC BAA-2192; Escherichia coli ATCC BAA-2193; Escherichia coli CE516; Escherichia coli CE549; Escherichia coli CE418; Escherichia coli IS1; Escherichia coli IS5; Escherichia coli 97.0259; Escherichia coli 99.0741; Escherichia coli ECC-Z; Escherichia coli P4-96; Escherichia coli P4-NR; Escherichia coli ECA-727; Escherichia coli ECC-1470; Escherichia coli E1777; Escherichia coli ATCC BAA-2215; Escherichia coli LAU-EC8; Escherichia coli LAU-EC10; Escherichia coli LAU-EC9; Escherichia coli O145:H28 str. RM13514; Escherichia coli O145:H28 str. RM13516; Escherichia coli IS9; Escherichia coli IS25; Escherichia coli ATCC BAA-2196; Escherichia coli ATCC BAA-2192; Escherichia coli O6:H16:CFA/II str. B2C; Escherichia coli EC096/10; Escherichia coli 1-176-05_S1_C1; Escherichia coli 1-176-05_S3_C1; Escherichia coli 1-110-08_S4_C3; Escherichia coli 1-110-08_S4_C2; Escherichia coli 1-110-08_S4_C1; Escherichia coli 1-110-08_S3_C3; Escherichia coli 1-110-08_S3_C2; Escherichia coli 1-110-08_S1_C3; Escherichia coli 1-110-08_S3_C1; Escherichia coli 1-110-08_S1_C1; Escherichia coli BIDMC 43b; Escherichia coli BIDMC 43a; Escherichia coli BIDMC 19B; Escherichia coli BIDMC 19A; Escherichia coli BIDMC 17B; Escherichia coli BIDMC 17A; Escherichia coli BIDMC 15; Escherichia coli BIDMC 9; Escherichia coli BIDMC 3; Escherichia coli BIDMC 2B; Escherichia coli BWH 40; Escherichia coli BIDMC 6; Escherichia coli O145:H28 str. RM12761; Escherichia coli O145:H28 (strain RM12581); Escherichia coli D6-113.11; Escherichia coli D6-117.29; Escherichia coli O26:NM str. 2010C-4347; Escherichia coli O45:H2 str. 2010C-3876; Escherichia coli O145:NM str. 2010C-3526; Escherichia coli O145:NM str. 2010C-3518; Escherichia coli O145:NM str. 2010C-3521; Escherichia coli O145:NM str. 2010C-3516; Escherichia coli O145:NM str. 2010C-3517; Escherichia coli O145:NM str. 2010C-3510; Escherichia coli O145:NM str. 2010C-3511; Escherichia coli O145:NM str. 2010C-3509; Escherichia coli O157:H7 str. 2009EL2109; Escherichia coli O145:NM str. 2010C-3507; Escherichia coli O103:H11 str. 2010C-3214; Escherichia coli O157:H7 str. 2009EL1705; Escherichia coli O157:H7 str. K5806; Escherichia coli O6:H16 str. 99-3165; Escherichia coli O157:H7 str. F7350; Escherichia coli O157:H7 str. 2011EL-2312; Escherichia coli O157:H7 str. 2011EL-2288; Escherichia coli O157:H7 str. 2011EL-2289; Escherichia coli O157:H7 str. 2011EL-2287; Escherichia coli O157:H7 str. 2011EL-2286; Escherichia coli O157:H7 str. 2011EL-2101; Escherichia coli O157:H7 str. 2011EL-2099; Escherichia coli O145:NM str. 08-4270; Escherichia coli O118:H16 str. 08-3651; Escherichia coli O157:H7 str. 08-4169; Escherichia coli O157:H7 str. 08-3037; Escherichia coli O157:H7 str. 08-3527; Escherichia coli O69:H11 str. 07-4281; Escherichia coli O157:H7 str. 2011EL-2097; Escherichia coli O157:H7 str. 2011EL-2098; Escherichia coli O157:H7 str. 2011EL-2096; Escherichia coli O157:H7 str. 2011EL-2094; Escherichia coli O157:H7 str. 2011EL-2093; Escherichia coli O157:H7 str. 2011EL-2092; Escherichia coli O157:H7 str. 2011EL-2091; Escherichia coli O157:H7 str. 2011EL-2090; Escherichia coli O157:H7 str. 2011EL-1107; Escherichia coli O104:H4 str. 2011EL-1675A; Escherichia coli O103:H2 str. 2011C-3750; Escherichia coli O153:H2 str. 2010C-5034; Escherichia coli O157:H7 str. 2010C-4979C1; Escherichia coli O165:H25 str. 2010C-4874; Escherichia coli O26:NM str. 2010C-4788; Escherichia coli O177:NM str. 2010C-4558; Escherichia coli O145:NM str. 2010C-4557C2; Escherichia coli O103:H2 str. 2010C-4433; Escherichia coli O157:H7 str. 07-3391; Escherichia coli O157:H7 str. 06-4039; Escherichia coli O157:H7 str. 07-3091; Escherichia coli O91:H14 str. 06-3691; Escherichia coli O157:H7 str. 06-3745; Escherichia coli O79:H7 str. 06-3501; Escherichia coli O55:H7 str. 06-3555; Escherichia coli O118:H16 str. 06-3612; Escherichia coli O145:NM str. 06-3484; Escherichia coli O69:H11 str. 06-3325; Escherichia coli O118:H16 str. 06-3256; Escherichia coli O119:H4 str. 03-3458; Escherichia coli O174:H21 str. 03-3269; Escherichia coli O28ac:NM str. 02-3404; Escherichia coli O45:H2 str. 01-3147; Escherichia coli O174:H8 str. 04-3038; Escherichia coli O103:H11 str. 04-3023; Escherichia coli O26:H11 str. 05-3646; Escherichia coli O104:H21 str. 94-3025; Escherichia coli O157:H16 str. 98-3133; Escherichia coli O25:NM str. E2539C1; Escherichia coli O6:H16 str. F5656C1; Escherichia coli O157:H7 str. F6142; Escherichia coli O157:H7 str. F6750; Escherichia coli O157:H7 str. F6749; Escherichia coli O157:H7 str. F6751; Escherichia coli O157:H7 str. F7384; Escherichia coli O157:H7 str. F7377; Escherichia coli O169:H41 str. F9792; Escherichia coli O157:H7 str. F7410; Escherichia coli O157:H7 str. G5303; Escherichia coli O157:H7 str. H2495; Escherichia coli O157:H7 str. H2498; Escherichia coli O157:H7 str. K1420; Escherichia coli O157:H7 str. K1793; Escherichia coli O157:H7 str. K1792; Escherichia coli O15:H18 str. K1516; Escherichia coli O157:H7 str. K1845; Escherichia coli O157:H7 str. K1796; Escherichia coli O157:H7 str. K1795; Escherichia coli O157:H7 str. K1927; Escherichia coli O157:H7 str. K1921; Escherichia coli O157:H7 str. K2188; Escherichia coli O157:H7 str. K2191; Escherichia coli O157:H7 str. K2324; Escherichia coli O157:H7 str. K2581; Escherichia coli O157:H7 str. K2192; Escherichia coli O157:H7 str. K2622; Escherichia coli O157:H7 str. K2845; Escherichia coli O157:H7 str. K2854; Escherichia coli O157:H7 str. K4405; Escherichia coli O157:H7 str. K4396; Escherichia coli O157:H7 str. K4527; Escherichia coli O157:H7 str. K4406; Escherichia coli O157:H7 str. K5418; Escherichia coli O157:H7 str. K5448; Escherichia coli O157:H7 str. K5449; Escherichia coli O157:H7 str. K5453; Escherichia coli O157:H7 str. K5460; Escherichia coli O157:H7 str. K5467; Escherichia coli O157:H7 str. K5602; Escherichia coli O157:H7 str. K5607; Escherichia coli O157:H7 str. K5609; Escherichia coli O157:H7 str. K5852; Escherichia coli O157:H7 str. K6676; Escherichia coli O157:H7 str. K6590; Escherichia coli O157:H7 str. K6687; Escherichia coli O157:H7 str. K7140; Escherichia coli O157:H7 str. 08-4529; Escherichia coli O157:NM str. 08-4540; Escherichia coli O91:H14 str. 2009C-3227; Escherichia coli O145:H28 str. 2009C-3292; Escherichia coli O103:H2 str. 2009C-3279; Escherichia coli O69:H11 str. 08-4661; Escherichia coli O121:H7 str. 2009C-3299; Escherichia coli O45:H2 str. 2009C-3686; Escherichia coli O69:H11 str. 2009C-3601; Escherichia coli O123:H11 str. 2009C-3307; Escherichia coli O91:NM str. 2009C-3745; Escherichia coli O118:H16 str. 2009C-4446; Escherichia coli O157:H7 str. 2009C-4258; Escherichia coli O91:H21 str. 2009C-4646; Escherichia coli O45:H2 str. 2009C-4780; Escherichia coli O157:H7 str. 2009EL1449; Escherichia coli O157:H7 str. 2009EL1913; Escherichia coli O145:NM str. 2010C-3508; Escherichia coli O157:H7 str. 2011EL-2290; Escherichia coli O157:H7 str. 2011EL-2313; Escherichia coli E1728; Escherichia coli E1140; Escherichia coli O26:H11 str. (truncated)	FALSE	Bacteria	79.511	20	12	16	12	890	97.3	6.07	33.15	12	0	1.28398e+06	1.6138e+06	1.72188e+07	1.03794e+06	1.65265e+06	7.18883e+06		732709	9.98157e+06			2.11453e+06		High	Peak Found	High	Peak Found	Peak Found	Peak Found	Not Found	Peak Found	Peak Found	Not Found	Not Found	Peak Found	Not Found
UPI0000128EA1	UPI0000128EA1	2,3,4,5-tetrahydropyridine-2,6-dicarboxylate N-succinyltransferase (EC 2.3.1.117)	0	Escherichia coli (strain K12); Shigella flexneri; Shigella flexneri serotype 5b (strain 8401); Shigella sonnei (strain Ss046); Escherichia coli O139:H28 (strain E24377A / ETEC); Escherichia coli O9:H4 (strain HS); Escherichia coli (strain ATCC 8739 / DSM 1576 / NBRC 3972 / NCIMB 8545 / WDCM 00012 / Crooks); Escherichia coli (strain K12 / DH10B); Escherichia coli (strain SE11); Escherichia coli O8 (strain IAI1); Escherichia coli (strain K12 / MC4100 / BW2952); Escherichia coli (strain 55989 / EAEC); Escherichia coli; Shigella flexneri serotype X (strain 2002017); Escherichia coli B185; Escherichia coli MS 84-1; Escherichia coli (strain MS 115-1); Escherichia coli MS 119-7; Escherichia coli (strain ATCC 9637 / CCM 2024 / DSM 1116 / LMG 11080 / NBRC 13500 / NCIMB 8666 / NRRL B-766 / W); Escherichia coli MS 145-7; Escherichia coli MS 124-1; Escherichia coli MS 85-1; Escherichia coli MS 117-3; Escherichia coli D9; Escherichia coli M718; Escherichia coli H591; Shigella flexneri K-227; Escherichia coli 4.0522; Shigella flexneri K-315; Escherichia coli KTE146; Escherichia coli KTE73; Escherichia coli 113290; Escherichia coli 113303; Escherichia coli 909945-2; Escherichia coli ISC7; Escherichia coli 1-250-04_S3_C2; Escherichia coli G3/10; Escherichia coli O104:H4 (strain 2011C-3493); Escherichia coli 1303; Escherichia coli 53638; Shigella sonnei; Escherichia coli (strain B / BL21-DE3); Shigella dysenteriae; Shigella flexneri; Escherichia coli H386; Escherichia coli H420; Shigella boydii; Shigella flexneri serotype 5a (strain M90T); Escherichia coli O145:NM; Escherichia sp. SCLE84; Escherichia coli HVH 36 (4-5675286); Escherichia coli O145:H28; Shigella flexneri 2a; Escherichia coli O6; Escherichia coli 2-460-02_S1_C1; Escherichia coli 97.0246; Escherichia coli O8; Escherichia coli BCE030_MS-09; Escherichia coli KTE64; Escherichia coli O145; Escherichia coli 53638; Escherichia coli B7A; Escherichia coli E22; Escherichia coli E110019; Escherichia coli B171; Shigella dysenteriae 1012; Escherichia coli 101-1; Escherichia sp. 1_1_43; Escherichia coli (strain B / BL21-DE3); Escherichia coli (strain B / REL606); Escherichia coli O26:H11 (strain 11368 / EHEC); Escherichia coli O103:H2 (strain 12009 / EHEC); Escherichia coli O111:H- (strain 11128 / EHEC); Escherichia coli (strain ATCC 33849 / DSM 4235 / NCIMB 12045 / K12 / DH1); Escherichia coli O55:H7 (strain CB9615 / EPEC); Escherichia coli B088; Escherichia coli MS 182-1; Escherichia coli MS 187-1; Escherichia coli MS 116-1; Escherichia coli MS 175-1; Escherichia coli MS 196-1; Escherichia coli MS 107-1; Escherichia coli MS 146-1; Escherichia coli MS 78-1; Escherichia coli 1827-70; Escherichia coli O78:H11 (strain H10407 / ETEC); Shigella flexneri 2a str. 2457T; Escherichia coli 3431; Escherichia coli EPECa14; Escherichia coli E128010; Escherichia coli LT-68; Escherichia coli OK1180; Escherichia coli OK1357; Shigella sonnei 53G; Shigella dysenteriae CDC 74-1112; Escherichia coli EC4100B; Escherichia coli O55:H7 str. 3256-97; Escherichia coli O55:H7 str. USDA 5905; Escherichia coli (strain ATCC 55124 / KO11FL); Escherichia coli E1167; Escherichia coli E482; Escherichia coli H120; Escherichia coli H489; Escherichia coli TA007; Shigella dysenteriae 155-74; Shigella boydii 5216-82; Escherichia coli UMNK88; Escherichia coli H736; Escherichia coli TA271; Escherichia coli H299; Shigella flexneri K-218; Shigella flexneri VA-6; Shigella flexneri K-272; Shigella flexneri K-304; Shigella flexneri K-671; Shigella flexneri 2747-71; Shigella flexneri 4343-70; Shigella flexneri 2930-71; Shigella flexneri SFJ17B; Escherichia coli MS 79-10; Escherichia coli O104:H4 str. LB226692; Escherichia coli O104:H4 str. 01-09591; Escherichia coli O104:H4 str. C227-11; Escherichia coli XH140A; Escherichia coli UMNF18; Escherichia coli 2534-86; Escherichia coli 3030-1; Escherichia coli STEC_94C; Escherichia coli STEC_DG131-3; Escherichia coli STEC_EH250; Escherichia coli G58-1; Escherichia coli STEC_H.I.8; Escherichia coli STEC_S1191; Escherichia coli TX1999; Escherichia coli XH001; Escherichia coli O104:H4 str. C236-11; Escherichia coli O104:H4 str. 09-7901; Escherichia coli O104:H4 str. 04-8351; Escherichia coli O104:H4 str. 11-3677; Escherichia coli O104:H4 str. 11-4404; Escherichia coli O104:H4 str. 11-4522; Escherichia coli O104:H4 str. 11-4623; Escherichia coli O104:H4 str. 11-4632 C1; Escherichia coli O104:H4 str. 11-4632 C2; Escherichia coli O104:H4 str. 11-4632 C3; Escherichia coli O104:H4 str. 11-4632 C4; Escherichia coli O104:H4 str. 11-4632 C5; Escherichia coli str. K-12 substr. MDS42; Escherichia coli E101; Escherichia coli H494; Escherichia coli O157:H43 str. T22; Escherichia coli DEC5A; Escherichia coli DEC5B; Escherichia coli DEC5C; Escherichia coli DEC5D; Escherichia coli DEC5E; Escherichia coli DEC6A; Escherichia coli DEC6B; Escherichia coli DEC6C; Escherichia coli DEC6D; Escherichia coli DEC6E; Escherichia coli DEC7A; Escherichia coli DEC7B; Escherichia coli DEC7C; Escherichia coli DEC7D; Escherichia coli DEC7E; Escherichia coli DEC8A; Escherichia coli DEC8B; Escherichia coli DEC8C; Escherichia coli DEC8D; Escherichia coli DEC8E; Escherichia coli DEC9A; Escherichia coli DEC9B; Escherichia coli DEC9C; Escherichia coli DEC9D; Escherichia coli DEC9E; Escherichia coli DEC10B; Escherichia coli DEC10C; Escherichia coli DEC10D; Escherichia coli DEC10E; Escherichia coli DEC10F; Escherichia coli DEC11A; Escherichia coli DEC11B; Escherichia coli DEC11C; Escherichia coli DEC11D; Escherichia coli DEC11E; Escherichia coli DEC12A; Escherichia coli DEC12B; Escherichia coli DEC12C; Escherichia coli DEC12D; Escherichia coli DEC12E; Escherichia coli DEC13A; Escherichia coli DEC13B; Escherichia coli DEC13C; Escherichia coli DEC13D; Escherichia coli DEC13E; Escherichia coli DEC14A; Escherichia coli DEC14B; Escherichia coli DEC14C; Escherichia coli DEC14D; Escherichia coli DEC15A; Escherichia coli DEC15B; Escherichia coli DEC15C; Escherichia coli DEC15D; Escherichia coli DEC15E; Escherichia coli O55:H7 (strain RM12579 / EPEC); Escherichia coli P12b; Shigella flexneri serotype 5a (strain M90T); Escherichia coli W26; Escherichia coli J53; Escherichia coli AI27; Escherichia coli O32:H37 str. P4; Escherichia coli B799; Escherichia coli H730; Escherichia sp. 4_1_40B; Escherichia coli 97.0246; Escherichia coli 5.0588; Escherichia coli 1.2264; Escherichia coli 96.0497; Escherichia coli 3.2608; Escherichia coli 93.0624; Escherichia coli JB1-95; Escherichia coli 96.154; Escherichia coli 5.0959; Escherichia coli 9.0111; Escherichia coli 4.0967; Escherichia coli 2.3916; Escherichia coli 3.3884; Escherichia coli 3.2303; Escherichia coli B41; Escherichia coli 900105 (10e); Escherichia coli M919; Escherichia coli O103:H25 str. CVM9340; Escherichia coli O103:H2 str. CVM9450; Escherichia coli O111:H11 str. CVM9534; Escherichia coli O111:H8 str. CVM9570; Escherichia coli O26:H11 str. CVM9942; Escherichia coli O111:H8 str. CVM9574; Escherichia coli O111:H11 str. CVM9545; Escherichia coli O26:H11 str. CVM10026; Escherichia coli 541-15; Escherichia coli 541-1; Escherichia coli 75; Shigella flexneri 2850-71; Shigella flexneri K-1770; Shigella flexneri K-404; Shigella boydii 965-58; Shigella sonnei 3226-85; Shigella sonnei 3233-85; Shigella sonnei 4822-66; Shigella dysenteriae 225-75; Escherichia coli EPECa12; Escherichia coli EPEC C342-62; Shigella flexneri 1235-66; Shigella sonnei str. Moseley; Escherichia coli (strain STEC_O31); Shigella flexneri 6603-63; Escherichia coli chi7122; Escherichia coli O104:H4 (strain 2009EL-2050); Escherichia coli O104:H4 (strain 2011C-3493); Escherichia coli O104:H4 (strain 2009EL-2071); Escherichia coli 5905; Escherichia coli TW15901; Escherichia coli TW00353; Escherichia coli 3006; Escherichia coli N1; Escherichia coli EC1865; Escherichia coli 0.1288; Escherichia coli O111:H8 str. CVM9602; Escherichia coli O26:H11 str. CVM10224; Escherichia coli O111:H8 str. CVM9634; Escherichia coli O26:H11 str. CVM9952; Escherichia coli O26:H11 str. CVM10021; Escherichia coli O111:H11 str. CVM9553; Escherichia coli O111:H11 str. CVM9455; Escherichia coli O26:H11 str. CVM10030; Escherichia coli AD30; Escherichia coli 8.0566; Escherichia coli 8.0569; Escherichia coli O104:H4 str. 11-02030; Escherichia coli O104:H4 str. 11-02033-1; Escherichia coli O104:H4 str. 11-02092; Escherichia coli O104:H4 str. 11-02093; Escherichia coli O104:H4 str. 11-02281; Escherichia coli O104:H4 str. 11-02318; Escherichia coli O104:H4 str. 11-02913; Escherichia coli O104:H4 str. 11-03439; Escherichia coli O104:H4 str. 11-03943; Escherichia coli O104:H4 str. 11-04080; Escherichia coli O104:H4 str. Ec11-9990; Escherichia coli O104:H4 str. Ec11-9450; Escherichia coli O104:H4 str. Ec11-4984; Escherichia coli O104:H4 str. Ec11-4986; Escherichia coli O104:H4 str. Ec11-4987; Escherichia coli O104:H4 str. Ec11-4988; Escherichia coli O104:H4 str. Ec11-5603; Escherichia coli O104:H4 str. Ec11-5604; Escherichia coli O104:H4 str. Ec12-0465; Escherichia coli O104:H4 str. Ec11-6006; Escherichia coli O104:H4 str. Ec12-0466; Escherichia coli O104:H4 str. Ec11-9941; Escherichia coli KTE10; Escherichia coli KTE12; Escherichia coli KTE44; Escherichia coli KTE210; Escherichia coli KTE212; Escherichia coli KTE233; Escherichia coli KTE234; Escherichia coli KTE51; Escherichia coli KTE56; Escherichia coli KTE75; Escherichia coli KTE77; Escherichia coli KTE81; Escherichia coli KTE111; Escherichia coli KTE142; Escherichia coli KTE119; Escherichia coli KTE156; Escherichia coli KTE161; Escherichia coli KTE171; Escherichia coli KTE42; Escherichia coli KTE29; Escherichia coli KTE48; Escherichia coli KTE91; Escherichia coli KTE101; Escherichia coli KTE135; Escherichia coli KTE136; Escherichia coli KTE154; Escherichia coli KTE184; Escherichia coli KTE197; Escherichia coli KTE203; Escherichia coli KTE120; Escherichia coli KTE138; Escherichia coli KTE163; Escherichia coli KTE166; Escherichia coli KTE232; Escherichia coli KTE90; Escherichia coli O10:K5(L):H4 str. ATCC 23506; Escherichia coli O5:K4(L):H4 str. ATCC 23502; Escherichia coli O08; Escherichia coli SEPT362; Escherichia coli S17; Escherichia coli APEC O78; Escherichia coli O111:H8 str. CFSAN001632; Escherichia coli O26:H11 str. CFSAN001629; Escherichia coli O111:H11 str. CFSAN001630; Escherichia coli ONT:H33 str. C48/93; Escherichia coli O127:H27 str. C43/90; Escherichia coli O104:H4 str. E92/11; Escherichia coli O104:H4 str. E112/10; Escherichia coli MP021552.7; Escherichia coli MP021552.11; Escherichia coli MP021017.9; Escherichia coli MP021017.6; Escherichia coli MP021017.5; Escherichia coli MP021017.3; Escherichia coli MP021017.2; Escherichia coli MP021017.4; Escherichia coli MP021017.11; Escherichia coli MP021017.10; Escherichia coli C-34666; Escherichia coli BCE034_MS-14; Escherichia coli BCE002_MS12; Escherichia coli MP021017.12; Escherichia coli BCE019_MS-13; Escherichia coli 2872800; Escherichia coli 2872000; Escherichia coli 2867750; Escherichia coli 2866450; Escherichia coli 2871950; Escherichia coli 2866750; Escherichia coli 2866550; Escherichia coli 2861200; Escherichia coli 2865200; Escherichia coli 2860050; Escherichia coli 2853500; Escherichia coli 2851500; Escherichia coli 2850750; Escherichia coli 2850400; Escherichia coli 2848050; Escherichia coli 2845350; Escherichia coli 2788150; Escherichia coli 2785200; Escherichia coli 2780750; Escherichia coli 2770900; Escherichia coli 2756500; Escherichia coli 2762100; Escherichia coli 2749250; Escherichia coli 180600; Escherichia coli P0304777.1; Escherichia coli 2747800; Escherichia coli 2731150; Escherichia coli P0302308.1; Escherichia coli 174750; Escherichia coli ThroopD; Escherichia coli P0301867.1; Escherichia coli MP021561.2; Escherichia coli MP021566.1; Escherichia coli MP021017.1; Escherichia coli Jurua 20/10; Escherichia coli MP021552.8; Escherichia coli MP020980.2; Escherichia coli MP020940.1; Escherichia coli Envira 8/11; Escherichia coli Jurua 18/11; Escherichia coli Envira 10/1; Escherichia coli 2720900; Escherichia coli 2719100; Escherichia coli BCE001_MS16; Escherichia coli P0302293.2; Escherichia coli 2735000; Escherichia coli 174900; Escherichia coli 2846750; Escherichia coli 199900.1; Escherichia coli P0305260.1; Escherichia coli 2722950; Escherichia coli p0305293.1; Escherichia coli P0304816.1; Escherichia coli P0299438.2; Escherichia coli P0299917.1; Escherichia coli BCE008_MS-13; Escherichia coli P0298942.1; Escherichia coli BCE007_MS-11; Escherichia coli P0301867.4; Escherichia coli P0301867.2; Escherichia coli 2729250; Escherichia coli 2726950; Escherichia coli 179550; Escherichia coli 178900; Escherichia coli 180200; Escherichia coli 2730450; Escherichia coli 2730350; Escherichia coli 2741950; Escherichia coli 2864350; Escherichia coli 2862600; Escherichia coli 2866350; Escherichia coli BCE008_MS-01; Escherichia coli BCE011_MS-01; Escherichia coli BCE030_MS-09; Escherichia coli BCE032_MS-12; Escherichia coli MP021561.3; Escherichia coli P0298942.10; Escherichia coli P0298942.11; Escherichia coli P0298942.15; Escherichia coli P0298942.6; Escherichia coli P0298942.2; Escherichia coli P0298942.7; Escherichia coli P0298942.8; Escherichia coli P0298942.9; Escherichia coli P0299438.11; Escherichia coli P0299438.3; Escherichia coli P0299438.5; Escherichia coli P0299438.6; Escherichia coli P0299438.7; Escherichia coli P0299438.8; Escherichia coli P02997067.6; Escherichia coli P0299917.10; Escherichia coli P0299917.2; Escherichia coli P0299917.4; Escherichia coli P0299917.5; Escherichia coli P0299917.3; Escherichia coli P0299917.7; Escherichia coli P0299917.9; Escherichia coli P0301867.11; Escherichia coli P0302308.10; Escherichia coli P0302308.11; Escherichia coli P0302308.2; Escherichia coli P0301867.8; Escherichia coli P0302308.3; Escherichia coli P0302308.4; Escherichia coli 179100; Escherichia coli 2733950; Escherichia coli 2854350; Escherichia coli p0305293.13; Escherichia coli BCE006_MS-23; Escherichia coli P0299483.1; Escherichia coli P0298942.3; Escherichia coli P0298942.4; Escherichia coli P0299483.3; Escherichia coli P0299483.2; Escherichia coli P0301904.3; Escherichia coli P0301867.13; Escherichia coli P0302293.7; Escherichia coli P0305260.2; Escherichia coli P0304799.3; Escherichia coli P0302293.3; Escherichia coli P0302293.4; Escherichia coli P0302293.10; Escherichia coli P0302293.6; Escherichia coli P0302293.8; Escherichia coli P0304777.10; Escherichia coli P0302293.9; Escherichia coli P0304777.11; Escherichia coli P0304777.12; Escherichia coli P0304777.13; Escherichia coli P0304777.14; Escherichia coli P0304777.15; Escherichia coli P0304777.3; Escherichia coli P0304777.2; Escherichia coli P0304777.4; Escherichia coli P0304777.7; Escherichia coli P0304777.5; Escherichia coli P0304777.9; Escherichia coli P0304777.8; Escherichia coli P0304816.11; Escherichia coli P0304816.12; Escherichia coli P0304816.13; Escherichia coli P0304816.15; Escherichia coli P0304816.2; Escherichia coli P0304816.8; Escherichia coli P0305260.11; Escherichia coli P0305260.12; Escherichia coli P0305260.15; Escherichia coli P0305260.4; Escherichia coli P0305260.3; Escherichia coli P0305260.5; Escherichia coli P0305260.6; Escherichia coli P0305260.7; Escherichia coli P0305260.8; Escherichia coli P0305260.9; Escherichia coli p0305293.12; Escherichia coli p0305293.11; Escherichia coli p0305293.2; Escherichia coli p0305293.3; Escherichia coli p0305293.4; Escherichia coli p0305293.8; Escherichia coli p0305293.9; Escherichia coli P0298942.12; Escherichia coli 178200; Escherichia coli P0298942.14; Escherichia coli P0301867.3; Escherichia coli P0301867.5; Escherichia coli 178850; Escherichia coli P0301867.7; Escherichia coli P0302308.14; Escherichia coli P0302308.12; Escherichia coli P0302308.13; Escherichia coli P0304816.4; Escherichia coli P0304816.5; Escherichia coli P0304816.3; Escherichia coli p0305293.5; Escherichia coli p0305293.7; Escherichia coli p0305293.6; Escherichia coli O157:H43 str. T22; Escherichia coli KTE13; Escherichia coli KTE14; Escherichia coli KTE35; Escherichia coli KTE34; Escherichia coli KTE40; Escherichia coli KTE198; Escherichia coli KTE222; Escherichia coli KTE221; Escherichia coli KTE64; Escherichia coli KTE61; Escherichia coli KTE71; Escherichia coli KTE100; Escherichia coli KTE108; Escherichia coli KTE103; Escherichia coli KTE107; Escherichia coli KTE130; Escherichia coli KTE132; Escherichia coli KTE155; Escherichia coli KTE41; Escherichia coli E2265; Escherichia coli E1777; Escherichia coli LY180; Escherichia coli HVH 18 (4-8589585); Escherichia coli HVH 33 (4-2174936); Escherichia coli HVH 79 (4-2512823); Escherichia coli HVH 82 (4-2209276); Escherichia coli HVH 91 (4-4638751); Escherichia coli HVH 115 (4-4465989); Escherichia coli HVH 115 (4-4465997); Escherichia coli HVH 121 (4-6877826); Escherichia coli HVH 139 (4-3192644); Escherichia coli HVH 147 (4-5893887); Escherichia coli HVH 150 (4-3258106); Escherichia coli HVH 164 (4-5953081); Escherichia coli HVH 188 (4-2356988); Escherichia coli HVH 195 (3-7155360); Escherichia coli HVH 200 (4-4449924); Escherichia coli HVH 209 (4-3062651); Escherichia coli HVH 221 (4-3136817); Escherichia coli KOEGE 40 (102a); Escherichia coli KOEGE 33 (68a); Escherichia coli KOEGE 131 (358a); Escherichia coli UMEA 3065-1; Escherichia coli UMEA 3139-1; Escherichia coli UMEA 3174-1; Escherichia coli UMEA 3180-1; Escherichia coli UMEA 3176-1; Escherichia coli UMEA 3199-1; Escherichia coli UMEA 3201-1; Escherichia coli UMEA 3212-1; Escherichia coli UMEA 3240-1; Escherichia coli UMEA 3317-1; Escherichia coli UMEA 3314-1; Escherichia coli UMEA 3318-1; Escherichia coli UMEA 3329-1; Escherichia coli UMEA 3355-1; Escherichia coli UMEA 3609-1; Escherichia coli UMEA 3592-1; Escherichia coli UMEA 3682-1; Escherichia coli UMEA 3805-1; Escherichia coli UMEA 3889-1; Escherichia coli 95NR1; Escherichia coli UMEA 3150-1; Escherichia coli KOEGE 3 (4a); Escherichia coli KOEGE 7 (16a); Escherichia coli UMEA 3151-1; Escherichia coli UMEA 3292-1; Escherichia coli UMEA 3271-1; Escherichia coli TW07509; Escherichia coli 95JB1; Escherichia coli O104:H21 str. CFSAN002236; Escherichia coli O104:H21 str. CFSAN002237; Escherichia sp. 1_1_43; Escherichia coli ATCC 35150; synthetic Escherichia coli C321.deltaA; Escherichia coli str. K-12 substr. MC4100; Escherichia coli SCD1; Escherichia coli 907357; Escherichia coli 113302; Escherichia coli 907710; Escherichia coli 908555; Escherichia coli 908541; Escherichia coli 908658; Escherichia coli HVH 50 (4-2593475); Escherichia coli UMEA 3336-1; Escherichia coli BIDMC 39; Escherichia coli BIDMC 37; Escherichia coli HVH 36 (4-5675286); Escherichia coli HVH 152 (4-3447545); Escherichia coli UMEA 3148-1; Escherichia coli ATCC BAA-2193; Escherichia coli CE549; Escherichia coli CE418; Escherichia coli CE516; Escherichia coli 99.0741; Escherichia coli ECC-Z; Escherichia coli P4-NR; Escherichia coli P4-96; Escherichia coli ECA-727; Escherichia coli E1777; Escherichia coli ATCC BAA-2215; Escherichia coli ATCC BAA-2209; Escherichia coli O145:H28 str. RM13514; Escherichia coli O145:H28 str. RM13516; Escherichia coli IS9; Klebsiella pneumoniae IS22; Escherichia coli IS25; Escherichia coli ATCC BAA-2196; Escherichia coli ATCC BAA-2219; Escherichia coli O6:H16:CFA/II str. B2C; Escherichia coli 1-176-05_S1_C1; Escherichia coli 1-176-05_S3_C1; Escherichia coli 1-110-08_S4_C3; Escherichia coli 1-110-08_S4_C2; Escherichia coli 1-110-08_S3_C3; Escherichia coli 1-110-08_S1_C3; Escherichia coli 1-110-08_S3_C2; Escherichia coli 1-110-08_S3_C1; Escherichia coli 1-110-08_S1_C2; Escherichia coli 1-110-08_S1_C1; Escherichia coli O145:H28 str. RM12761; Escherichia coli O145:H28 (strain RM12581); Escherichia coli D6-113.11; Escherichia coli O121:H19 str. 2010C-4254; Escherichia coli O111:NM str. 2010C-4221; Escherichia coli O26:NM str. 2010C-4347; Escherichia coli O111:NM str. 2010C-3977; Escherichia coli O111:NM str. 2010C-4086; Escherichia coli O45:H2 str. 2010C-3876; Escherichia coli O121:H19 str. 2010C-3840; Escherichia coli O121:H19 str. 2010C-3609; Escherichia coli O145:NM str. 2010C-3526; Escherichia coli O145:NM str. 2010C-3518; Escherichia coli O145:NM str. 2010C-3521; Escherichia coli O145:NM str. 2010C-3517; Escherichia coli O145:NM str. 2010C-3516; Escherichia coli O145:NM str. 2010C-3510; Escherichia coli O145:NM str. 2010C-3511; Escherichia coli O145:NM str. 2010C-3509; Escherichia coli O145:NM str. 2010C-3507; Escherichia coli O103:H11 str. 2010C-3214; Escherichia coli O121:H19 str. 2009EL1412; Escherichia coli O121:H19 str. 2009C-4659; Escherichia coli O6:H16 str. 99-3165; Escherichia coli O111:NM str. 08-4487; Escherichia coli O145:NM str. 08-4270; Escherichia coli O118:H16 str. 08-3651; Escherichia coli O69:H11 str. 07-4281; Escherichia coli O104:H4 str. 2011EL-1675A; Escherichia coli O111:NM str. 2011C-3679; Escherichia coli O111:NM str. 2011C-3632; Escherichia coli O103:H2 str. 2011C-3750; Escherichia coli O156:H25 str. 2011C-3602; Escherichia coli O111:NM str. 2011C-3573; Escherichia coli O121:H19 str. 2011C-3537; Escherichia coli O121:H19 str. 2011C-3500; Escherichia coli O111:NM str. 2011C-3362; Escherichia coli O121:H19 str. 2011C-3216; Escherichia coli O111:NM str. 2011C-3170; Escherichia coli O121:H19 str. 2011C-3108; Escherichia coli O121:H19 str. 2011C-3072; Escherichia coli O121:H19 str. 2010EL1058; Escherichia coli O121:H19 str. 2010C-4989; Escherichia coli O153:H2 str. 2010C-5034; Escherichia coli O121:H19 str. 2010C-4966; Escherichia coli O165:H25 str. 2010C-4874; Escherichia coli O121:H19 str. 2010C-4824; Escherichia coli O111:NM str. 2010C-4818; Escherichia coli O111:NM str. 2010C-4799; Escherichia coli O26:NM str. 2010C-4788; Escherichia coli O111:NM str. 2010C-4746; Escherichia coli O111:NM str. 2010C-4735; Escherichia coli O121:H19 str. 2010C-4732; Escherichia coli O111:NM str. 2010C-4715; Escherichia coli O111:NM str. 2010C-4622; Escherichia coli O177:NM str. 2010C-4558; Escherichia coli O111:NM str. 2010C-4592; Escherichia coli O103:H2 str. 2010C-4433; Escherichia coli O103:H25 str. 2010C-4529; Escherichia coli O145:NM str. 2010C-4557C2; Escherichia coli O121:H19 str. 06-3822; Escherichia coli O91:H14 str. 06-3691; Escherichia coli O79:H7 str. 06-3501; Escherichia coli O55:H7 str. 06-3555; Escherichia coli O118:H16 str. 06-3612; Escherichia coli O69:H11 str. 06-3325; Escherichia coli O145:NM str. 06-3484; Escherichia coli O121:H19 str. 06-3003; Escherichia coli O118:H16 str. 06-3256; Escherichia coli O111:NM str. 04-3211; Escherichia coli O174:H21 str. 03-3269; Escherichia coli O119:H4 str. 03-3458; Escherichia coli O111:NM str. 03-3484; Escherichia coli O121:H19 str. 03-3227; Escherichia coli O28ac:NM str. 02-3404; Escherichia coli O113:H21 str. 07-4224; Escherichia coli O45:H2 str. 01-3147; Escherichia coli O174:H8 str. 04-3038; Escherichia coli O103:H11 str. 04-3023; Escherichia coli O26:H11 str. 05-3646; Escherichia coli O104:H21 str. 94-3025; Escherichia coli O157:H16 str. 98-3133; Escherichia coli O25:NM str. E2539C1; Escherichia coli O6:H16 str. F5656C1; Escherichia coli O111:H8 str. F6627; Escherichia coli O121:H19 str. F6714; Escherichia coli O121:H19 str. K5269; Escherichia coli O121:H19 str. K5198; Escherichia coli O111:NM str. K6723; Escherichia coli O111:NM str. K6722; Escherichia coli O111:NM str. K6890; Escherichia coli O111:NM str. K6728; Escherichia coli O111:NM str. K6895; Escherichia coli O111:NM str. K6897; Escherichia coli O111:NM str. K6898; Escherichia coli O111:NM str. K6908; Escherichia coli O111:NM str. K6904; Escherichia coli O111:NM str. K6915; Escherichia coli O39:NM str. F8704-2; Escherichia coli O91:H14 str. 2009C-3227; Escherichia coli O69:H11 str. 08-4661; Escherichia coli O145:H28 str. 2009C-3292; Escherichia coli O103:H2 str. 2009C-3279; Escherichia coli O121:H7 str. 2009C-3299; Escherichia coli O45:H2 str. 2009C-3686; Escherichia coli O123:H11 str. 2009C-3307; Escherichia coli O69:H11 str. 2009C-3601; Escherichia coli O91:NM str. 2009C-3745; Escherichia coli O121:H19 str. 2009C-4050; Escherichia coli O111:NM str. 2009C-4006; Escherichia coli O111:NM str. 2009C-4052; Escherichia coli O118:H16 str. 2009C-4446; Escherichia coli O45:H2 str. 2009C-4780; Escherichia coli O91:H21 str. 2009C-4646; Escherichia coli O121:H19 str. 2009C-4750; Escherichia coli O121:H19 str. 2009EL1302; Escherichia coli O145:NM str. 2010C-3508; Escherichia coli O121:H19 str. 2010C-3794; Escherichia coli E1728; Escherichia coli E1140; Escherichia coli O26:H11 str. 03-3500; Escherichia coli O26:H11 str. 06-3464; Escherichia coli O26:H11 str. 2010C-4430; Escherichia coli O26:H11 str. 2010C-4819; Escherichia coli O26:H11 str. 2010C-4834; Escherichia coli O26:H11 str. 2010C-5028; Escherichia coli O26:H11 str. 2010EL-1699; Escherichia coli O26:H11 str. 2011C-3270; Escherichia coli O26:H11 str. 2011C-3387; Escherichia coli O26:H11 str. 2011C-3282; Escherichia coli O26:H11 str. 2011C-3506; Escherichia coli O26:H11 str. 2011C-3655; Escherichia coli O26:H11 str. 2009C-3689; Escherichia coli O26:H11 str. 2009C-3612; Escherichia coli O26:H11 str. 2009C-4760; Escherichia coli O26:H11 str. 2009C-3996; Escherichia coli O26:H11 str. 2009C-4826; Escherichia coli O26:H11 str. 2010C-3051; Escherichia coli O26:H11 str. 2010C-3472; Escherichia coli O26:H11 str. 2010C-3871; Escherichia coli O26:H11 str. 2010C-3902; Escherichia coli O26:H11 str. 2010C-4244; Escherichia coli 1-176-05_S4_C3; Escherichia coli 1-392-07_S4_C2; Escherichia coli 1-250-04_S4_C2; Escherichia coli 1-250-04_S4_C1; Escherichia coli 1-176-05_S4_C1; Escherichia coli 1-392-07_S3_C3; Escherichia coli 1-182-04_S3_C3; Escherichia coli 1-250-04_S3_C1; Escherichia coli 1-182-04_S1_C3; Escherichia coli 1-182-04_S3_C1; Escherichia coli 1-176-05_S1_C3; Escherichia coli 2-005-03_S1_C3; Escherichia coli 1-176-05_S1_C2; Escherichia coli 1-182-04_S1_C1; Escherichia coli 2-005-03_S1_C2; Escherichia coli 2-005-03_S1_C1; Escherichia coli O111:NM str. 2010C-3053; Escherichia coli O111:H8 str. 2009EL-2169; Escherichia coli O26:H1 str. 2009C-4747; Escherichia coli O111:H8 str. 2009C-4126; Escherichia coli O111:H8 str. 2011C-3453; Escherichia coli 2-052-05_S1_C1; Escherichia coli 1-182-04_S1_C2; Escherichia coli 2-011-08_S3_C2; Escherichia coli 2-011-08_S3_C3; Escherichia coli 1-176-05_S4_C2; Escherichia coli BIDMC 59; Escherichia coli BIDMC 74; Escherichia coli CHS 77; Escherichia coli MGH 57; Escherichia coli UCI 53; Escherichia coli UCI 66; Escherichia coli O145:H28 str. 4865/96; Escherichia coli 2-011-08_S3_C1; Escherichia coli 2-011-08_S4_C1; Escherichia coli 2-052-05_S1_C3; Escherichia coli 2-052-05_S3_C1; Escherichia coli 2-011-08_S4_C3; Escherichia coli 3-105-05_S4_C3; Escherichia coli 3-475-03_S1_C1; Escherichia coli 3-267-03_S4_C2; Escherichia coli 3-073-06_S4_C1; Escherichia coli 3-373-03_S1_C1; Escherichia coli 3-373-03_S4_C1; Escherichia coli 3-475-03_S4_C2; Escherichia coli O78:H12 str. 00-3279; Escherichia coli O111:NM str. 01-3076; Escherichia coli O69:H11 str. 07-3763; Escherichia coli O145:H25 str. 07-3858; Escherichia coli O146:H21 str. 2010C-3325; Escherichia coli O91:H21 str. 2009C-3740; Escherichia coli O121:H19 str. 2011C-3609; Escherichia coli O45:H2 str. 2010C-4211; Escherichia coli O128:H2 str. 2011C-3317; Escherichia coli O26:H11 str. 2011C-3274; Escherichia coli O118:H16 str. 07-4255; Escherichia coli 2-052-05_S4_C2; Escherichia coli 2-156-04_S3_C1; Escherichia coli 2-156-04_S3_C3; Escherichia coli 2-177-06_S3_C1; Escherichia coli 2-156-04_S4_C1; Escherichia coli 2-177-06_S1_C1; Escherichia coli 2-156-04_S3_C2; Escherichia coli 2-177-06_S1_C2; Escherichia coli 2-177-06_S4_C2; Escherichia coli 2-177-06_S1_C3; Escherichia coli 2-005-03_S3_C1; Escherichia coli 1-392-07_S3_C2; Escherichia coli 2-005-03_S3_C3; Escherichia coli 2-005-03_S4_C1; Escherichia coli 2-210-07_S4_C1; Escherichia coli 2-210-07_S3_C2; Escherichia coli 1-392-07_S3_C1; Escherichia coli 2-177-06_S4_C3; Escherichia coli 2-210-07_S3_C3; Escherichia coli 2-156-04_S4_C2; Escherichia coli 2-177-06_S3_C2; Escherichia coli 2-177-06_S4_C1; Escherichia coli 2-156-04_S4_C3; Escherichia coli 2-210-07_S3_C1; Escherichia coli 2-210-07_S4_C2; Escherichia coli 2-222-05_S1_C1; Escherichia coli 2-210-07_S4_C3; Escherichia coli 2-222-05_S1_C2; Escherichia coli 2-222-05_S1_C3; Escherichia coli 2-222-05_S3_C3; Escherichia coli 2-222-05_S4_C2; Escherichia coli 2-316-03_S3_C1; Escherichia coli 2-316-03_S3_C2; Escherichia coli 2-427-07_S3_C3; Escherichia coli 2-427-07_S3_C1; Escherichia coli 2-460-02_S3_C2; Escherichia coli 2-460-02_S4_C3; Escherichia coli 2-474-04_S3_C1; Escherichia coli 2-474-04_S3_C3; Escherichia coli 3-020-07_S1_C1; Escherichia coli 3-020-07_S3_C1; Escherichia coli 3-073-06_S1_C2; Escherichia coli 3-073-06_S3_C2; Escherichia coli 3-073-06_S3_C1; Escherichia coli 3-073-06_S4_C2; Escherichia coli 3-105-05_S1_C2; Escherichia coli 3-073-06_S4_C3; Escherichia coli 3-105-05_S1_C3; Escherichia coli 2-427-07_S4_C3; Escherichia coli 3-267-03_S4_C1; Escherichia coli 3-020-07_S3_C2; Escherichia coli 3-475-03_S3_C1; Escherichia coli 3-475-03_S3_C2; Escherichia coli 3-475-03_S1_C2; Escherichia coli 4-203-08_S1_C3; Escherichia coli 4-203-08_S1_C2; Escherichia coli 4-203-08_S3_C3; Escherichia coli 4-203-08_S4_C2; Escherichia coli 4-203-08_S3_C2; Escherichia coli 4-203-08_S3_C1; Escherichia coli 3-373-03_S4_C3; Escherichia coli 5-172-05_S3_C1; Escherichia coli 5-172-05_S1_C3; Escherichia coli 6-175-07_S4_C1; Escherichia coli 6-319-05_S1_C2; Escherichia coli 6-175-07_S4_C2; Escherichia coli 6-319-05_S1_C3; Escherichia coli 6-319-05_S4_C2; Escherichia coli 6-537-08_S1_C1; Escherichia coli 6-319-05_S4_C3; Escherichia coli 7-233-03_S3_C1; Escherichia coli 2-222-05_S4_C1; Escherichia coli 7-233-03_S1_C3; Escherichia coli 7-233-03_S3_C3; Escherichia coli 7-233-03_S4_C2; Escherichia coli 6-537-08_S3_C2; Escherichia coli 7-233-03_S4_C1; Escherichia coli 6-537-08_S4_C2; Escherichia coli 2-052-05_S3_C2; Escherichia coli 2-474-04_S4_C1; Escherichia coli 2-222-05_S3_C2; Escherichia coli 1-392-07_S4_C1; Escherichia coli 2-177-06_S3_C3; Escherichia coli E1140; Escherichia coli KLY; Shigella flexneri 2003036; Shigella flexneri Shi06HN006; Escherichia coli 3-105-05_S3_C1; Escherichia coli 3-105-05_S1_C1; Escherichia coli 3-105-05_S3_C2; Escherichia coli 3-267-03_S3_C1; Escherichia coli 3-267-03_S1_C3; Escherichia coli 3-373-03_S3_C1; Escherichia coli 3-373-03_S1_C2; Escherichia coli 3-475-03_S4_C1; Escherichia coli 3-105-05_S4_C1; Escherichia coli 3-267-03_S3_C2; Escherichia coli 3-373-03_S3_C2; Escherichia coli 3-105-05_S3_C3; Escherichia coli 3-267-03_S1_C1; Escherichia coli 3-373-03_S1_C3; Escherichia coli 4-203-08_S1_C1; Escherichia coli 2-052-05_S3_C3; Escherichia coli 2-316-03_S3_C3; Escherichia coli 2-316-03_S4_C2; Escherichia coli 2-427-07_S1_C2; Escherichia coli 2-427-07_S4_C1; Escherichia coli 2-460-02_S3_C1; Escherichia coli 2-460-02_S3_C3; Escherichia coli 2-460-02_S4_C2; Escherichia coli 2-427-07_S1_C3; Escherichia coli 2-474-04_S3_C2; Escherichia coli 2-474-04_S1_C2; Escherichia coli 2-474-04_S4_C2; Escherichia coli 2-474-04_S4_C3; Escherichia coli 3-020-07_S1_C2; Escherichia coli 3-020-07_S1_C3; Escherichia coli 2-427-07_S1_C1; Escherichia coli 2-460-02_S4_C1; Escherichia coli 5-366-08_S4_C2; Escherichia coli 5-172-05_S3_C3; Escherichia coli 6-175-07_S4_C3; Escherichia coli 7-233-03_S1_C2; Escherichia coli 6-537-08_S3_C1; Escherichia coli 6-537-08_S3_C3; Escherichia coli 6-319-05_S1_C1; Escherichia coli 6-537-08_S1_C2; Escherichia coli 6-537-08_S1_C3; Escherichia coli 1-392-07_S4_C3; Escherichia coli 2-222-05_S3_C1; Escherichia coli 2-222-05_S4_C3; Escherichia coli 5-366-08_S4_C1; Escherichia coli 2-460-02_S1_C1; Escherichia coli 4-203-08_S4_C3; Escherichia coli BW25113; Shigella flexneri; Escherichia coli FAP1; Escherichia coli NCTC 50110; Shigella sonnei; Escherichia coli ER2796; Escherichia coli (strain K12); Escherichia coli str. K-12 substr. MG1655; Escherichia coli O26:H11; synthetic Escherichia coli C321.deltaA; Escherichia coli O139:H28 (strain E24377A / ETEC); Escherichia coli 97.0264; Shigella flexneri 2a; Escherichia coli (strain K12); Escherichia coli UMNK88; Escherichia coli O104:H4 (strain 2009EL-2050); Escherichia coli FAP1; Escherichia coli O26:H11 str. CVM9942; Escherichia coli O121:H19 str. 2010C-3609; Escherichia coli O45:H2 str. 2009C-3686; Escherichia coli VR50; Shigella flexneri Shi06HN006; Shigella flexneri serotype 5a (strain M90T); Escherichia coli O104:H4 str. C227-11; Escherichia coli (strain K12); Escherichia coli APEC O2-211; Shigella flexneri G1663; Escherichia coli PCN061; Escherichia coli O103:H2 str. CVM9450; Escherichia coli str. K-12 substr. MG1655; Escherichia coli TW10598; Escherichia coli VL2732; Escherichia coli K71; Escherichi(truncated)	FALSE	Bacteria	77.971	38	10	23	10	274	29.9	5.74	52.75	10	0	3.91754e+06	4.24529e+06	2.43203e+07	1.91338e+06	252510	721044	958076	330061		7.63806e+06	516742	92319.9	1.43286e+06	High	High	High	High	Peak Found	Peak Found	Peak Found	Peak Found	Not Found	Peak Found	Peak Found	Peak Found	Peak Found
UPI0001AA9EB3	UPI0001AA9EB3	6-phosphogluconate dehydrogenase, decarboxylating (EC 1.1.1.44)	0	Escherichia coli 909945-2; Escherichia coli 907672; Escherichia coli; Escherichia coli (strain B / BL21-DE3); Shigella boydii; Shigella sonnei; Escherichia coli (strain B / BL21-DE3); Escherichia coli (strain B / REL606); Escherichia coli MS 187-1; Escherichia coli KD2; Escherichia coli UMEA 3163-1; Escherichia coli BIDMC 19C; Escherichia coli LAU-EC8; Escherichia coli LAU-EC9; Escherichia coli BIDMC 43b; Escherichia coli BIDMC 43a; Escherichia coli BIDMC 19B; Escherichia coli BIDMC 19A; Escherichia coli BIDMC 17B; Escherichia coli BIDMC 17A; Escherichia coli BIDMC 9; Escherichia coli BIDMC 15; Escherichia coli BIDMC 3; Escherichia coli BIDMC 2B; Escherichia coli BIDMC 6; Escherichia coli BIDMC 82; Escherichia coli BIDMC 71; Escherichia coli UCI 65; Escherichia coli 2-222-05_S4_C2; Escherichia coli 2-222-05_S4_C3; Escherichia coli B; Shigella sp. PAMC 28760; Klebsiella oxytoca; Shigella sonnei; Shigella sp.; Escherichia coli (strain K12); Escherichia coli O1:H42; Shigella sp.; Escherichia coli (strain B / BL21); Escherichia coli (strain B / BL21); Escherichia coli O7:H4; Enterobacteriaceae; Escherichia coli 'BL21-Gold(DE3)pLysS AG'; Escherichia coli (strain B / REL606); Escherichia coli OP50; Escherichia coli MS 187-1; Escherichia coli (strain B / BL21-DE3); Escherichia coli (strain B / BL21-DE3); Escherichia coli KD2; Escherichia coli (strain B / BL21-DE3); Escherichia coli MS 187-1; Escherichia coli 'BL21-Gold(DE3)pLysS AG'; Escherichia coli (strain B / REL606); Escherichia coli (strain B / BL21-DE3); Escherichia coli KD2; Escherichia coli UMEA 3163-1; Escherichia coli 909945-2; Escherichia coli 907672; Escherichia coli BIDMC 2B; Escherichia coli UCI 65; Escherichia coli BIDMC 71; Escherichia coli 2-222-05_S4_C2; Escherichia coli 2-222-05_S4_C3; Escherichia coli; Escherichia coli; Escherichia coli; Escherichia coli; Escherichia coli; Escherichia coli; Escherichia coli B; Escherichia coli B; Escherichia coli; Escherichia coli; Escherichia coli; Klebsiella oxytoca; Escherichia coli; Escherichia coli; Escherichia coli; Escherichia coli; Escherichia coli; Escherichia coli; Escherichia coli; Escherichia coli; Escherichia coli; Escherichia coli; Escherichia coli; Escherichia coli; Escherichia coli; Escherichia coli; Shigella sonnei; Shigella sonnei; Shigella sonnei; Escherichia coli; Escherichia coli; Escherichia coli; Escherichia coli; Escherichia coli; Escherichia coli; Escherichia coli; Escherichia coli; Escherichia coli; Escherichia coli; Escherichia coli; Escherichia coli; Escherichia coli; Escherichia coli; Escherichia coli; Escherichia coli; Escherichia coli; Escherichia coli; Escherichia coli; Escherichia coli; Escherichia coli; Escherichia coli; Escherichia coli; Escherichia coli; Escherichia coli; Escherichia coli; Escherichia coli; Escherichia coli; Escherichia coli; Escherichia coli; Escherichia coli; Escherichia coli; Escherichia coli; Shigella sp.; Shigella sp.; Shigella sp.; Shigella sp.; Shigella sp.; Shigella sp.; Shigella sp.; Shigella sp.; Shigella sp.; Shigella sp.; Shigella sp.; Shigella sp.; Shigella sp.; Shigella sp.; Escherichia coli; Escherichia coli; Shigella flexneri; Escherichia coli; Escherichia coli; Shigella sonnei; Shigella sonnei; Escherichia coli; Escherichia coli; Shigella sonnei; Shigella sonnei; Escherichia coli; Escherichia coli; Escherichia coli; Escherichia coli; Escherichia coli; Escherichia coli; Escherichia coli; Escherichia coli; Escherichia coli; Escherichia coli; Escherichia coli; Escherichia coli; Escherichia coli; Escherichia coli; Escherichia coli; Escherichia coli; Escherichia coli; Escherichia coli; Escherichia coli; Escherichia coli OP50; Escherichia coli; Escherichia coli; Escherichia coli O1:H42; Escherichia coli; Escherichia coli; Escherichia coli; Escherichia coli; Escherichia coli; Escherichia coli; Escherichia coli; Escherichia coli; Escherichia coli; Escherichia coli; Escherichia coli; Escherichia coli (strain K12); Escherichia coli; Escherichia coli; Escherichia coli; Escherichia coli; Escherichia coli; Escherichia coli; Escherichia coli; Escherichia coli; Escherichia coli; Escherichia coli OP50; Escherichia coli; Escherichia coli; Escherichia coli; Escherichia coli; Escherichia coli; Escherichia coli; Escherichia coli; Escherichia coli; Escherichia coli; Escherichia coli (strain B / BL21); Escherichia coli (strain B / BL21-DE3); Escherichia coli; Escherichia coli; Escherichia coli; Escherichia coli; Escherichia coli; Escherichia coli; Escherichia coli; Escherichia coli; Escherichia coli; Escherichia coli; Escherichia coli; Escherichia coli; Escherichia coli; Escherichia coli; Escherichia coli; Escherichia coli; Escherichia coli; Escherichia coli; Escherichia coli; Escherichia coli; Escherichia coli; Escherichia coli; Escherichia coli; Escherichia coli; Escherichia coli; Escherichia coli; Escherichia coli; Escherichia coli; Escherichia coli; Escherichia coli; Escherichia coli; Escherichia coli; Escherichia coli; Escherichia coli; Escherichia coli; Escherichia coli; Escherichia coli; Escherichia coli; Escherichia coli; Escherichia coli; Escherichia coli; Escherichia coli; Escherichia coli; Escherichia coli; Escherichia coli; Escherichia coli; Escherichia coli; Escherichia coli; Escherichia coli; Escherichia coli; Escherichia coli; Escherichia coli; Escherichia coli; Escherichia coli; Escherichia coli; Escherichia coli; Escherichia coli; Escherichia coli; Escherichia coli; Escherichia coli; Escherichia coli; Escherichia coli; Escherichia coli; Escherichia coli; Escherichia coli; Escherichia coli; Escherichia coli; Escherichia coli; Escherichia coli; Escherichia coli; Escherichia coli; Escherichia coli; Escherichia coli; Escherichia coli; Escherichia coli; Escherichia coli; Escherichia coli; Escherichia coli; Escherichia coli; Escherichia coli; Escherichia coli; Escherichia coli; Escherichia coli; Escherichia coli; Escherichia coli; Escherichia coli; Escherichia coli; Escherichia coli; Escherichia coli; Escherichia coli; Escherichia coli; Escherichia coli; Escherichia coli; Escherichia coli; Escherichia coli; Escherichia coli; Escherichia coli; Escherichia coli; Escherichia coli; Escherichia coli; Escherichia coli; Escherichia coli; Escherichia coli; Escherichia coli; Escherichia coli; Escherichia coli; Escherichia coli; Escherichia coli; Escherichia coli; Escherichia coli; Escherichia coli; Escherichia coli; Escherichia coli; Escherichia coli; Escherichia coli; Escherichia coli; Escherichia coli; Escherichia coli; Escherichia coli; Escherichia coli; Escherichia coli; Escherichia coli; Escherichia coli; Escherichia coli; Escherichia coli; Escherichia coli; Escherichia coli; Escherichia coli; Escherichia coli; Escherichia coli; Escherichia coli; Escherichia coli; Escherichia coli; Escherichia coli; Escherichia coli; Escherichia coli; Escherichia coli; Escherichia coli; Escherichia coli; Escherichia coli; Escherichia coli; Escherichia coli; Escherichia coli; Escherichia coli; Escherichia coli; Escherichia coli; Escherichia coli; Escherichia coli; Escherichia coli; Escherichia coli; Escherichia coli; Escherichia coli; Escherichia coli; Escherichia coli; Escherichia coli; Escherichia coli; Escherichia coli; Escherichia coli; Escherichia coli; Escherichia coli; Escherichia coli; Escherichia coli; Escherichia coli; Escherichia coli; Escherichia coli; Escherichia coli; Escherichia coli; Escherichia coli; Escherichia coli; Escherichia coli; Escherichia coli; Escherichia coli; Shigella boydii; Escherichia coli (strain B / BL21); Escherichia coli; Shigella flexneri; Shigella flexneri; Shigella flexneri; Shigella flexneri; Shigella boydii; Shigella boydii; Shigella boydii; Shigella boydii; Shigella flexneri; Shigella boydii; Shigella boydii; Shigella flexneri; Shigella boydii; Shigella boydii; Shigella boydii; Shigella flexneri; Shigella boydii; Shigella boydii; Shigella boydii; Shigella boydii; Shigella boydii; Shigella boydii; Escherichia coli; Shigella flexneri; Escherichia coli; Escherichia coli; Escherichia coli; Escherichia coli; Escherichia coli; Escherichia coli; Escherichia coli; Escherichia coli; Escherichia coli; Escherichia coli; Escherichia coli; Escherichia coli; Escherichia coli; Escherichia coli; Escherichia coli; Escherichia coli; Escherichia coli; Escherichia coli; Escherichia coli; Escherichia coli; Escherichia coli; Escherichia coli; Escherichia coli; Escherichia coli; Escherichia coli; Escherichia coli; Escherichia coli; Escherichia coli; Escherichia coli; Escherichia coli; Escherichia coli; Escherichia coli; Escherichia coli; Escherichia coli; Escherichia coli; Escherichia coli; Escherichia coli; Escherichia coli; Escherichia coli; Escherichia coli; Escherichia coli; Escherichia coli; Escherichia coli; Escherichia coli; Escherichia coli; Escherichia coli; Escherichia coli; Escherichia coli; Escherichia coli; Escherichia coli; Escherichia coli; Escherichia coli; Escherichia coli; Escherichia coli; Escherichia coli; Escherichia coli; Escherichia coli; Escherichia coli; Escherichia coli; Escherichia coli; Escherichia coli; Escherichia coli; Escherichia coli; Escherichia coli; Escherichia coli; Escherichia coli; Escherichia coli; Escherichia coli; Escherichia coli; Escherichia coli; Escherichia coli; Escherichia coli; Escherichia coli; Escherichia coli; Escherichia coli; Escherichia coli; Escherichia coli; Escherichia coli; Escherichia coli; Escherichia coli; Escherichia coli; Escherichia coli; Escherichia coli; Escherichia coli; Escherichia coli; Escherichia coli; Escherichia coli; Escherichia coli; Escherichia coli; Escherichia coli; Escherichia coli; Escherichia coli; Escherichia coli; Escherichia coli; Escherichia coli; Escherichia coli; Escherichia coli; Escherichia coli; Escherichia coli; Escherichia coli; Escherichia coli; Escherichia coli; Escherichia coli; Escherichia coli; Escherichia coli; Escherichia coli; Escherichia coli; Escherichia coli; Escherichia coli; Escherichia coli; Escherichia coli; Escherichia coli; Escherichia coli; Escherichia coli; Escherichia coli; Escherichia coli; Escherichia coli; Escherichia coli; Escherichia coli; Escherichia coli; Escherichia coli; Escherichia coli; Escherichia coli O1:HNT; Escherichia coli; Escherichia coli; Escherichia coli; Escherichia coli; Escherichia coli; Escherichia coli; Escherichia coli; Escherichia coli; Escherichia coli; Escherichia coli; Escherichia coli; Escherichia coli; Escherichia coli; Escherichia coli; Escherichia coli; Escherichia coli; Escherichia coli; Escherichia coli; Escherichia coli; Escherichia coli; Escherichia coli; Escherichia coli; Escherichia coli; Escherichia coli; Escherichia coli; Escherichia coli; Escherichia coli; Escherichia coli; Escherichia coli; Escherichia coli; Escherichia coli; Escherichia coli; Escherichia coli; Escherichia coli; Escherichia coli; Escherichia coli; Escherichia coli; Escherichia coli; Escherichia coli; Escherichia coli; Escherichia coli; Escherichia coli; Escherichia coli; Escherichia coli; Escherichia coli; Escherichia coli; Escherichia coli; Escherichia coli; Escherichia coli; Escherichia coli; Escherichia coli; Escherichia coli; Escherichia coli; Escherichia coli; Escherichia coli; Escherichia coli; Escherichia coli; Escherichia coli; Escherichia coli; Escherichia coli; Escherichia coli; Escherichia coli; Escherichia coli; Escherichia coli; Escherichia coli; Escherichia coli; Shigella flexneri; Escherichia coli O7:H4; Escherichia coli; Escherichia coli; Escherichia coli; Escherichia coli; Escherichia coli; Escherichia coli; Escherichia coli; Escherichia coli; Escherichia coli; Escherichia coli; Escherichia coli; Escherichia coli; Escherichia coli; Escherichia coli; Escherichia coli; Escherichia coli; Escherichia coli; Escherichia coli; Escherichia coli; Escherichia coli; Escherichia coli; Escherichia coli; Escherichia coli; Escherichia coli; Escherichia coli; Escherichia coli; Escherichia coli; Escherichia coli; Escherichia coli; Escherichia coli; Escherichia coli; Escherichia coli; Escherichia coli; Escherichia coli; Escherichia coli; Escherichia coli; Escherichia coli; Escherichia coli; Escherichia coli; Escherichia coli; Escherichia coli; Escherichia coli; Escherichia coli; Escherichia coli; Escherichia coli; Escherichia coli; Escherichia coli; Escherichia coli; Escherichia coli; Escherichia coli; Escherichia coli; Escherichia coli; Escherichia coli; Escherichia coli; Escherichia coli; Escherichia coli; Shigella flexneri; Escherichia coli; Escherichia coli; Escherichia coli; Escherichia coli; Escherichia coli; Escherichia coli; Escherichia coli; Escherichia coli; Escherichia coli; Escherichia coli; Escherichia coli; Escherichia coli; Escherichia coli; Escherichia coli; Escherichia coli; Escherichia coli; Escherichia coli; Escherichia coli; Escherichia coli; Escherichia coli; Escherichia coli; Escherichia coli; Escherichia coli; Escherichia coli; Escherichia coli; Escherichia coli; Escherichia coli; Escherichia coli; Escherichia coli; Escherichia coli; Escherichia coli; Escherichia coli (strain B / BL21-DE3); Escherichia coli; Escherichia coli; Escherichia coli; Escherichia coli; Shigella flexneri; Escherichia coli; Escherichia coli; Escherichia coli; Escherichia coli; Escherichia coli; Escherichia coli; Escherichia coli LAU-EC8; Escherichia coli LAU-EC9; Escherichia coli; Escherichia coli; Shigella sp. PIB; Escherichia coli; Escherichia coli; Escherichia coli; Escherichia coli; Escherichia coli; Escherichia coli; Escherichia coli; Escherichia coli; Escherichia coli; Escherichia coli; Escherichia coli; Escherichia coli; Escherichia coli; Escherichia coli; Escherichia coli; Escherichia coli; Escherichia coli; Escherichia coli; Escherichia coli; Escherichia coli; Escherichia coli; Escherichia coli; Escherichia coli; Kocuria sp. AS19; Staphylococcus sp. H10; Escherichia coli (strain B / REL606); Escherichia coli (strain B / BL21-DE3); Escherichia coli (strain B / BL21); Escherichia coli OP50; Escherichia coli MS 187-1; Escherichia coli KD2; Escherichia coli BIDMC 19C; Escherichia coli BIDMC 43b; Escherichia coli BIDMC 43a; Escherichia coli BIDMC 19B; Escherichia coli BIDMC 19A; Escherichia coli BIDMC 17B; Escherichia coli BIDMC 17A; Escherichia coli BIDMC 9; Escherichia coli BIDMC 15; Escherichia coli BIDMC 3; Escherichia coli BIDMC 6; Escherichia coli BIDMC 82; Shigella sp. PAMC 28760; Shigella flexneri MT1457; Escherichia coli 907672; Escherichia coli 909945-2; Escherichia coli UMEA 3163-1; Escherichia coli BIDMC 2B; Escherichia coli BIDMC 3; Escherichia coli BIDMC 6; Escherichia coli BIDMC 9; Escherichia coli BIDMC 15; Escherichia coli BIDMC 17A; Escherichia coli BIDMC 17B; Escherichia coli BIDMC 19A; Escherichia coli BIDMC 19B; Escherichia coli BIDMC 19C; Escherichia coli LAU-EC8; Escherichia coli LAU-EC9; Escherichia coli BIDMC 43a; Escherichia coli BIDMC 43b; Escherichia coli BIDMC 71; Escherichia coli UCI 65; Escherichia coli 2-222-05_S4_C2; Escherichia coli 2-222-05_S4_C3; Escherichia coli BIDMC 82; Escherichia coli LR09; Shigella sp. PAMC 28760; Escherichia coli B; Escherichia coli B; Escherichia coli (strain B / REL606); Escherichia coli (strain B / BL21-DE3); Escherichia coli (strain B / BL21-DE3); Escherichia coli (strain B / BL21-DE3); Escherichia coli; Escherichia coli; Escherichia coli; Escherichia coli; Escherichia coli; Escherichia coli; Escherichia coli; Escherichia coli; Escherichia coli; Escherichia coli; Escherichia coli; Escherichia coli; Escherichia coli; Escherichia coli; Escherichia coli; Escherichia coli; Escherichia coli; Escherichia coli; Escherichia coli; Escherichia coli; Escherichia coli; Klebsiella oxytoca; Shigella boydii; Shigella boydii; Shigella boydii; Shigella boydii; Escherichia coli OP50; Escherichia coli MS 187-1; Escherichia coli KD2; Escherichia coli; Shigella sp.; Shigella sp.; Shigella sp.; Shigella sp.; Shigella sp.; Shigella sp.; Shigella sp.; Shigella sp.; Shigella sp.; Shigella sp.; Shigella sp.; Shigella sp.; Shigella sp.; Shigella sp.; Shigella sp.; Shigella sp.; Shigella sp.; Shigella sp.; Shigella sp.; Shigella sp.; Shigella sp.; Shigella sp.; Shigella sp.; Shigella sp.; Shigella sp.; Shigella sp.; Shigella sp.; Shigella sp.; Shigella sp.; Shigella sp.; Shigella sp.; Shigella sp.; Shigella boydii; Escherichia coli; Escherichia coli; Escherichia coli; Escherichia coli; Escherichia coli; Escherichia coli; Escherichia coli; Escherichia coli; Escherichia coli; Escherichia coli; Escherichia coli; Escherichia coli; Escherichia coli; Escherichia coli; Escherichia coli; Escherichia coli; Escherichia coli; Escherichia coli; Escherichia coli; Escherichia coli; Escherichia coli; Shigella flexneri; Escherichia coli; Escherichia coli; Escherichia coli; Escherichia coli; Escherichia coli; Escherichia coli; Escherichia coli; Escherichia coli; Escherichia coli; Escherichia coli; Escherichia coli; Escherichia coli; Escherichia coli; Escherichia coli; Escherichia coli; Escherichia coli; Escherichia coli; Escherichia coli; Escherichia coli; Escherichia coli; Escherichia hominis; Escherichia coli; Escherichia coli; Escherichia coli; Escherichia coli; Escherichia coli; Escherichia coli; Escherichia coli; Escherichia coli; Escherichia coli; Escherichia coli; Escherichia coli; Escherichia coli; Escherichia coli; Escherichia coli; Escherichia coli; Escherichia coli; Escherichia coli; Escherichia coli; Escherichia coli; Escherichia coli; Escherichia coli; Escherichia coli; Escherichia coli; Escherichia coli; Escherichia coli; Escherichia coli; Escherichia coli; Escherichia coli; Escherichia coli; Escherichia coli; Escherichia coli; Escherichia coli; Escherichia coli; Escherichia coli; Escherichia coli; Escherichia coli; Escherichia coli; Escherichia coli; Escherichia coli; Escherichia coli; Escherichia coli; Escherichia coli; Escherichia coli; Escherichia coli; Escherichia coli; Escherichia coli; Escherichia coli; Escherichia coli; Escherichia coli; Escherichia coli; Escherichia coli; Escherichia coli; Escherichia coli; Escherichia coli; Escherichia coli; Escherichia coli; Escherichia coli; Escherichia coli; Escherichia coli; Escherichia coli; Escherichia coli; Escherichia coli; Escherichia coli; Escherichia coli; Escherichia coli; Escherichia coli; Escherichia coli; Escherichia coli; Escherichia coli; Escherichia coli; Escherichia coli; Escherichia coli; Escherichia coli; Escherichia coli; Escherichia coli; Escherichia coli; Escherichia coli; Escherichia coli; Escherichia coli; Escherichia coli; Escherichia coli; Escherichia coli; Escherichia coli; Escherichia coli; Escherichia coli; Escherichia coli; Escherichia coli; Escherichia coli; Escherichia coli; Escherichia coli; Escherichia coli; Escherichia coli; Escherichia coli; Escherichia coli; Escherichia coli; Escherichia coli; Escherichia coli; Escherichia coli; Escherichia coli; Escherichia coli; Escherichia coli; Escherichia coli; Escherichia coli; Escherichia coli; Escherichia coli; Escherichia coli; Escherichia coli; Escherichia coli; Escherichia coli; Escherichia coli (strain K12); Escherichia coli 909945-2; Escherichia coli; Escherichia coli; Escherichia coli; Escherichia coli; Escherichia coli; Shigella sonnei; Escherichia coli; Escherichia coli; Klebsiella oxytoca; Escherichia coli 907672; Escherichia coli; Escherichia coli; Escherichia coli; Escherichia coli; Escherichia coli; Escherichia coli; Escherichia coli; Escherichia coli; Escherichia coli; Escherichia coli; Escherichia coli; Escherichia coli; Escherichia coli; Escherichia coli; Escherichia coli; Escherichia coli; Escherichia coli; Escherichia coli; Escherichia coli; Escherichia coli; Escherichia coli; Escherichia coli; Escherichia coli; Escherichia coli; Escherichia coli; Escherichia coli; Escherichia coli; Escherichia coli; Escherichia coli; Escherichia coli; Escherichia coli; Escherichia coli; Escherichia coli; Escherichia coli; Escherichia coli; Escherichia coli; Escherichia coli; Escherichia coli; Escherichia coli; Escherichia coli; Escherichia coli; Escherichia coli; Escherichia coli; Escherichia coli 'BL21-Gold(DE3)pLysS AG'; Escherichia coli (strain B / REL606); Escherichia coli (strain B / BL21-DE3); Escherichia coli (strain 55989 / EAEC); Escherichia coli (strain 55989 / EAEC); Escherichia coli (strain 55989 / EAEC); Escherichia coli (strain 55989 / EAEC); Escherichia coli 'BL21-Gold(DE3)pLysS AG'; Escherichia coli (strain B / REL606); Escherichia coli (strain B / BL21-DE3); Escherichia coli (strain B / BL21-DE3); Escherichia coli MS 187-1; Escherichia coli KD2; Escherichia coli (strain B / BL21-DE3); Escherichia coli (strain B / BL21-DE3); Escherichia coli (strain B / REL606); Escherichia coli 'BL21-Gold(DE3)pLysS AG'; Escherichia coli OP50; Escherichia coli MS 187-1; Escherichia coli KD2; Escherichia coli LAU-EC8; Escherichia coli LAU-EC9; Escherichia coli UMEA 3163-1; Escherichia coli (strain B / BL21-DE3); Escherichia coli (strain B / BL21-DE3); Escherichia coli 907672; Escherichia coli 909945-2; Escherichia coli BIDMC 19C; Escherichia coli LAU-EC8; Escherichia coli LAU-EC9; Escherichia coli UMEA 3163-1; Escherichia coli BIDMC 19C; Escherichia coli 909945-2; Escherichia coli 907672; Escherichia coli LAU-EC8; Escherichia coli LAU-EC9; Escherichia coli BIDMC 15; Escherichia coli BIDMC 17A; Escherichia coli BIDMC 17B; Escherichia coli BIDMC 19A; Escherichia coli BIDMC 19B; Escherichia coli BIDMC 2B; Escherichia coli BIDMC 3; Escherichia coli BIDMC 43a; Escherichia coli BIDMC 43b; Escherichia coli BIDMC 6; Escherichia coli BIDMC 9; Escherichia coli LR09; Escherichia coli BIDMC 43b; Escherichia coli BIDMC 43a; Escherichia coli BIDMC 19B; Escherichia coli BIDMC 19A; Escherichia coli BIDMC 17B; Escherichia coli BIDMC 17A; Escherichia coli BIDMC 9; Escherichia coli BIDMC 15; Escherichia coli BIDMC 3; Escherichia coli BIDMC 2B; Escherichia coli BIDMC 6; Escherichia coli BIDMC 82; Escherichia coli BIDMC 71; Escherichia coli UCI 65; Escherichia coli 2-222-05_S4_C2; Escherichia coli 2-222-05_S4_C3; Escherichia coli; Escherichia coli; Escherichia coli; Escherichia coli MS 187-1; Escherichia coli; Shigella sp. PAMC 28760; Escherichia coli; Klebsiella oxytoca; Escherichia coli; Escherichia coli; Escherichia coli; Escherichia coli; Escherichia coli; Escherichia coli; Escherichia coli; Escherichia coli; Escherichia coli; Escherichia coli; Escherichia coli; Escherichia coli; Escherichia coli; Escherichia coli; Escherichia coli; Escherichia coli; Escherichia coli; Escherichia coli; Escherichia coli; Escherichia coli; Escherichia coli; Escherichia coli; Escherichia coli; Escherichia coli; Escherichia coli; Escherichia coli; Escherichia coli; Escherichia coli; Escherichia coli; Escherichia coli; Escherichia coli; Escherichia coli; Escherichia coli; Escherichia coli; Escherichia coli; Escherichia coli; Escherichia coli; Escherichia coli; Escherichia coli; Escherichia coli; Escherichia coli; Escherichia coli; Escherichia coli; Escherichia coli; Escherichia coli; Escherichia coli; Escherichia coli; Escherichia coli; Escherichia coli; Escherichia coli; Escherichia coli; Escherichia coli; Escherichia coli; Escherichia coli; Escherichia coli; Escherichia coli; Escherichia coli; Escherichia coli; Escherichia coli; Escherichia coli; Escherichia coli; Escherichia coli; Escherichia coli; Escherichia coli; Escherichia coli; Escherichia coli; Escherichia coli; Escherichia coli; Escherichia coli; Escherichia coli; Escherichia coli; Escherichia coli; Escherichia coli; Escherichia coli; Escherichia coli; Escherichia coli; Escherichia coli; Escherichia coli; Escherichia coli; Escherichia coli; Escherichia coli; Escherichia coli; Escherichia coli; Escherichia coli; Escherichia coli; Escherichia coli; Escherichia coli; Escherichia coli; Escherichia coli; Escherichia coli; Escherichia coli; Escherichia coli; Escherichia coli; Escherichia coli; Escherichia coli; Escherichia coli; Escherichia coli; Escherichia coli; Escherichia coli; Escherichia coli; Escherichia coli; Escherichia coli; Escherichia coli; Escherichia coli; Escherichia coli; Escherichia coli; Escherichia coli; Escherichia coli; Escherichia coli; Escherichia coli; Escherichia coli; Escherichia coli; Escherichia coli; Escherichia coli; Escherichia coli; Escherichia coli; Escherichia coli; Escherichia coli; Escherichia coli; Escherichia coli; Escherichia coli; Escherichia coli; Escherichia coli; Escherichia coli; Escherichia coli; Escherichia coli; Escherichia coli; Escherichia coli; Escherichia coli; Escherichia coli; Escherichia coli; Escherichia coli; Escherichia coli; Escherichia coli; Escherichia coli; Escherichia coli; Escherichia coli; Escherichia coli; Escherichia coli; Escherichia coli; Escherichia coli; Escherichia coli; Escherichia coli; Escherichia coli; Escherichia coli; Escherichia coli; Shigella sonnei; Escherichia coli; Escherichia coli; Escherichia coli (strain K12); Escherichia coli; Escherichia coli; Escherichia coli; Escherichia coli; Escherichia hominis; Escherichia coli BIDMC 43b; Escherichia coli BIDMC 43a; Escherichia coli BIDMC 17B; Escherichia coli BIDMC 17A; Escherichia coli BIDMC 9; Escherichia coli BIDMC 6; Escherichia coli UCI 65	FALSE	Bacteria	65.314	32	11	20	11	468	51.5	5.07	23.53	11	0	1.90019e+06	3.51204e+06	1.07581e+07	160489		390327	225140	175961	852959	287315	628141	47007.7	1.25945e+06	High	High	High	Peak Found	Not Found	Peak Found	Peak Found	Peak Found	Peak Found	Peak Found	Peak Found	Peak Found	High
UPI000003EB55	UPI000003EB55	Pyruvate kinase II	0	Escherichia coli (strain K12); Shigella sonnei (strain Ss046); Shigella boydii serotype 4 (strain Sb227); Escherichia coli (strain SMS-3-5 / SECEC); Shigella boydii serotype 18 (strain CDC 3083-94 / BS512); Escherichia coli O111:H-; Escherichia coli O17:K52:H18 (strain UMN026 / ExPEC); Escherichia coli; Escherichia coli O44:H18 (strain 042 / EAEC); Escherichia coli B354; Escherichia coli (strain MS 115-1); Escherichia coli MS 119-7; Escherichia coli TW10509; Escherichia coli TA280; Escherichia coli 4.0522; Shigella boydii 4444-74; Escherichia coli KTE146; Escherichia coli KTE73; Escherichia coli 113303; Escherichia coli 113290; Escherichia coli 907713; Escherichia coli 909945-2; Escherichia coli 907672; Escherichia coli 908525; Escherichia coli 908573; Escherichia coli DORA_A_5_14_21; Escherichia coli 1-250-04_S3_C2; Escherichia coli G3/10; Escherichia coli 1303; Escherichia coli 53638; Shigella sonnei; Escherichia coli M114; Escherichia coli (strain B / BL21-DE3); Escherichia coli M056; Escherichia coli TA054; Escherichia coli TA249; Shigella dysenteriae; Escherichia coli O145:NM; Shigella boydii; Shigella flexneri; Escherichia sp. SCLE84; Escherichia coli O9:H4 (strain HS); Escherichia coli TA206; Escherichia coli HVH 36 (4-5675286); Escherichia coli O145:H28; Escherichia sp. 0.2392; Shigella flexneri CCH060; Escherichia coli O6; Escherichia coli 907889; Escherichia coli 2-460-02_S1_C1; Escherichia coli O157:H-; Escherichia coli 97.0246; Escherichia coli BCE030_MS-09; Escherichia coli KTE64; Escherichia coli O145; Escherichia coli O9:H4 (strain HS); Escherichia coli (strain ATCC 8739 / DSM 1576 / NBRC 3972 / NCIMB 8545 / WDCM 00012 / Crooks); Escherichia coli (strain K12 / DH10B); Escherichia coli 53638; Escherichia coli E22; Escherichia coli B171; Escherichia coli 101-1; Escherichia coli (strain K12 / MC4100 / BW2952); Escherichia coli (strain B / BL21-DE3); Escherichia coli (strain B / REL606); Escherichia coli O26:H11 (strain 11368 / EHEC); Escherichia coli O103:H2 (strain 12009 / EHEC); Escherichia coli O111:H- (strain 11128 / EHEC); Escherichia coli (strain ATCC 33849 / DSM 4235 / NCIMB 12045 / K12 / DH1); Escherichia coli O55:H7 (strain CB9615 / EPEC); Escherichia coli B088; Escherichia coli FVEC1412; Escherichia coli FVEC1302; Escherichia coli MS 198-1; Escherichia coli MS 69-1; Escherichia coli MS 187-1; Escherichia coli MS 116-1; Escherichia coli MS 175-1; Escherichia coli MS 146-1; Escherichia coli 1827-70; Escherichia coli O78:H11 (strain H10407 / ETEC); Escherichia coli MS 16-3; Escherichia coli EPECa14; Escherichia coli LT-68; Escherichia coli OK1180; Shigella sonnei 53G; Shigella dysenteriae CDC 74-1112; Escherichia coli O157:H- str. 493-89; Escherichia coli O157:H- str. H 2687; Escherichia coli O55:H7 str. 3256-97; Escherichia coli O55:H7 str. USDA 5905; Escherichia coli O157:H7 str. LSU-61; Escherichia coli E1520; Escherichia coli E482; Escherichia coli H489; Escherichia coli TA007; Escherichia coli M863; Escherichia coli STEC_7v; Shigella boydii 3594-74; Escherichia coli UMNK88; Escherichia coli TA206; Escherichia coli TA271; Escherichia coli H299; Escherichia coli XH140A; Escherichia coli UMNF18; Escherichia coli STEC_C165-02; Escherichia coli 2534-86; Escherichia coli 3030-1; Escherichia coli STEC_EH250; Escherichia coli G58-1; Escherichia coli STEC_H.I.8; Escherichia coli STEC_MHI813; Escherichia coli STEC_S1191; Escherichia coli TX1999; Escherichia coli XH001; Escherichia coli str. K-12 substr. MDS42; Escherichia coli 4_1_47FAA; Escherichia coli E101; Escherichia coli TA124; Escherichia coli O157:H43 str. T22; Escherichia coli DEC3F; Escherichia coli DEC5A; Escherichia coli DEC5B; Escherichia coli DEC5C; Escherichia coli DEC5D; Escherichia coli DEC5E; Escherichia coli DEC6C; Escherichia coli DEC6D; Escherichia coli DEC6E; Escherichia coli DEC7A; Escherichia coli DEC7B; Escherichia coli DEC7C; Escherichia coli DEC7D; Escherichia coli DEC7E; Escherichia coli DEC8A; Escherichia coli DEC8B; Escherichia coli DEC8C; Escherichia coli DEC8D; Escherichia coli DEC8E; Escherichia coli DEC10A; Escherichia coli DEC10B; Escherichia coli DEC10C; Escherichia coli DEC10D; Escherichia coli DEC10F; Escherichia coli DEC11A; Escherichia coli DEC11B; Escherichia coli DEC11C; Escherichia coli DEC11D; Escherichia coli DEC11E; Escherichia coli DEC12A; Escherichia coli DEC12B; Escherichia coli DEC12C; Escherichia coli DEC12D; Escherichia coli DEC12E; Escherichia coli DEC15A; Escherichia coli DEC15B; Escherichia coli DEC15C; Escherichia coli DEC15D; Escherichia coli DEC15E; Escherichia coli O55:H7 (strain RM12579 / EPEC); Escherichia coli W26; Escherichia coli J53; Escherichia coli O32:H37 str. P4; Escherichia coli H730; Escherichia coli B799; Escherichia coli 1.2741; Escherichia coli 97.0246; Escherichia coli 5.0588; Escherichia coli 96.0497; Escherichia coli 3.2608; Escherichia coli 93.0624; Escherichia coli JB1-95; Escherichia coli 96.154; Escherichia coli 5.0959; Escherichia coli 4.0967; Escherichia coli 2.3916; Escherichia coli 3.3884; Escherichia coli 2.4168; Escherichia coli 3.2303; Escherichia coli B41; Escherichia coli O111:H11 str. CVM9534; Escherichia coli O103:H2 str. CVM9450; Escherichia coli O111:H8 str. CVM9574; Escherichia coli O111:H8 str. CVM9570; Escherichia coli O26:H11 str. CVM9942; Escherichia coli O26:H11 str. CVM10026; Escherichia coli 541-15; Escherichia coli KD2; Escherichia coli 75; Escherichia coli 576-1; Escherichia coli CUMT8; Escherichia coli TW06591; Shigella flexneri CCH060; Shigella sonnei 3226-85; Shigella sonnei 3233-85; Shigella dysenteriae 225-75; Escherichia coli EPECa12; Escherichia coli EPEC C342-62; Escherichia coli (strain STEC_O31); Shigella sonnei str. Moseley; Shigella flexneri 1485-80; Escherichia coli 5905; Escherichia coli 5412; Escherichia coli TW15901; Escherichia coli TW00353; Escherichia coli N1; Escherichia coli EC1865; Escherichia coli O111:H8 str. CVM9602; Escherichia coli O26:H11 str. CVM10224; Escherichia coli O111:H11 str. CVM9455; Escherichia coli O111:H8 str. CVM9634; Escherichia coli O26:H11 str. CVM10030; Escherichia coli O26:H11 str. CVM9952; Escherichia coli O26:H11 str. CVM10021; Escherichia coli 8.0566; Escherichia coli KTE2; Escherichia coli KTE10; Escherichia coli KTE12; Escherichia coli KTE21; Escherichia coli KTE26; Escherichia coli KTE44; Escherichia coli KTE181; Escherichia coli KTE193; Escherichia coli KTE204; Escherichia coli KTE208; Escherichia coli KTE212; Escherichia coli KTE213; Escherichia coli KTE228; Escherichia coli KTE233; Escherichia coli KTE234; Escherichia coli KTE235; Escherichia coli KTE236; Escherichia coli KTE237; Escherichia coli KTE51; Escherichia coli KTE56; Escherichia coli KTE66; Escherichia coli KTE75; Escherichia coli KTE76; Escherichia coli KTE77; Escherichia coli KTE80; Escherichia coli KTE81; Escherichia coli KTE83; Escherichia coli KTE111; Escherichia coli KTE116; Escherichia coli KTE119; Escherichia coli KTE156; Escherichia coli KTE161; Escherichia coli KTE171; Escherichia coli KTE9; Escherichia coli KTE42; Escherichia coli KTE29; Escherichia coli KTE50; Escherichia coli KTE54; Escherichia coli KTE78; Escherichia coli KTE79; Escherichia coli KTE91; Escherichia coli KTE115; Escherichia coli KTE136; Escherichia coli KTE140; Escherichia coli KTE144; Escherichia coli KTE147; Escherichia coli KTE154; Escherichia coli KTE158; Escherichia coli KTE192; Escherichia coli KTE190; Escherichia coli KTE184; Escherichia coli KTE196; Escherichia coli KTE197; Escherichia coli KTE203; Escherichia coli KTE202; Escherichia coli KTE105; Escherichia coli KTE109; Escherichia coli KTE112; Escherichia coli KTE117; Escherichia coli KTE120; Escherichia coli KTE122; Escherichia coli KTE125; Escherichia coli KTE128; Escherichia coli KTE166; Escherichia coli KTE177; Escherichia coli KTE232; Escherichia coli KTE82; Escherichia coli KTE90; Escherichia coli KTE95; Escherichia coli O10:K5(L):H4 str. ATCC 23506; Escherichia coli O5:K4(L):H4 str. ATCC 23502; Escherichia coli S17; Escherichia coli O26:H11 str. CFSAN001629; Escherichia coli O111:H8 str. CFSAN001632; Escherichia coli O111:H11 str. CFSAN001630; Escherichia coli ONT:H33 str. C48/93; Escherichia coli BCE019_MS-13; Escherichia coli 2872000; Escherichia coli 2871950; Escherichia coli 2865200; Escherichia coli 2845650; Escherichia coli 2785200; Escherichia coli 2845350; Escherichia coli 2788150; Escherichia coli 2762100; Escherichia coli 2731150; Escherichia coli 174750; Escherichia coli P0301867.1; Escherichia coli MP021566.1; Escherichia coli MP021561.2; Escherichia coli 2719100; Escherichia coli 180050; Escherichia coli P0302293.2; Escherichia coli 2846750; Escherichia coli 2722950; Escherichia coli P0305260.1; Escherichia coli P0299438.2; Escherichia coli P0299917.1; Escherichia coli BCE008_MS-13; Escherichia coli 201600.1; Escherichia coli BCE007_MS-11; Escherichia coli P0301867.4; Escherichia coli P0301867.2; Escherichia coli 2726950; Escherichia coli 178900; Escherichia coli 2730450; Escherichia coli 2741950; Escherichia coli BCE008_MS-01; Escherichia coli BCE011_MS-01; Escherichia coli BCE030_MS-09; Escherichia coli BCE032_MS-12; Escherichia coli MP021561.3; Escherichia coli P0299438.10; Escherichia coli P0299438.4; Escherichia coli P0299438.9; Escherichia coli P02997067.6; Escherichia coli P0299917.10; Escherichia coli P0299917.4; Escherichia coli P0299917.3; Escherichia coli P0299917.5; Escherichia coli P0299917.6; Escherichia coli P0299917.8; Escherichia coli P0299917.7; Escherichia coli P0299917.9; Escherichia coli P0301867.11; Escherichia coli P0301867.8; Escherichia coli BCE006_MS-23; Escherichia coli P0301867.13; Escherichia coli P0301904.3; Escherichia coli P0302293.7; Escherichia coli P0305260.2; Escherichia coli P0302293.10; Escherichia coli P0302293.3; Escherichia coli P0302293.4; Escherichia coli P0302293.6; Escherichia coli P0302293.8; Escherichia coli P0305260.11; Escherichia coli P0305260.12; Escherichia coli P0305260.13; Escherichia coli P0305260.3; Escherichia coli P0305260.5; Escherichia coli P0305260.7; Escherichia coli P0305260.6; Escherichia coli P0305260.8; Escherichia coli P0305260.9; Escherichia coli P0301867.3; Escherichia coli P0301867.5; Escherichia coli P0301867.7; Escherichia coli O157:H43 str. T22; Escherichia coli KTE13; Escherichia coli KTE231; Escherichia coli KTE14; Escherichia coli KTE20; Escherichia coli KTE40; Escherichia coli KTE200; Escherichia coli KTE198; Escherichia coli KTE199; Escherichia coli KTE222; Escherichia coli KTE61; Escherichia coli KTE68; Escherichia coli KTE64; Escherichia coli KTE71; Escherichia coli KTE102; Escherichia coli KTE100; Escherichia coli KTE103; Escherichia coli KTE107; Escherichia coli KTE108; Escherichia coli KTE121; Escherichia coli KTE127; Escherichia coli KTE134; Escherichia coli KTE155; Escherichia coli KTE170; Escherichia sp. KTE172; Escherichia coli KTE41; Escherichia coli KTE1; Escherichia coli KTE225; Escherichia sp. 1_1_43; Escherichia coli HVH 6 (3-8296502); Escherichia coli HVH 10 (4-6832164); Escherichia coli HVH 18 (4-8589585); Escherichia coli HVH 22 (4-2258986); Escherichia coli HVH 25 (4-5851939); Escherichia coli HVH 29 (4-3418073); Escherichia coli HVH 43 (4-2173468); Escherichia coli HVH 41 (4-2677849); Escherichia coli HVH 44 (4-2298570); Escherichia coli HVH 45 (4-3129918); Escherichia coli HVH 63 (4-2542528); Escherichia coli HVH 69 (4-2837072); Escherichia coli HVH 65 (4-2262045); Escherichia coli HVH 79 (4-2512823); Escherichia coli HVH 82 (4-2209276); Escherichia coli HVH 85 (4-0792144); Escherichia coli HVH 88 (4-5854636); Escherichia coli HVH 91 (4-4638751); Escherichia coli HVH 106 (4-6881831); Escherichia coli HVH 110 (4-6978754); Escherichia coli HVH 113 (4-7535473); Escherichia coli HVH 119 (4-6879578); Escherichia coli HVH 122 (4-6851606); Escherichia coli HVH 121 (4-6877826); Escherichia coli HVH 130 (4-7036876); Escherichia coli HVH 134 (4-6073441); Escherichia coli HVH 135 (4-4449320); Escherichia coli HVH 133 (4-4466519); Escherichia coli HVH 140 (4-5894387); Escherichia coli HVH 145 (4-5672112); Escherichia coli HVH 151 (4-5755573); Escherichia coli HVH 150 (4-3258106); Escherichia coli HVH 163 (4-4697553); Escherichia coli HVH 167 (4-6073565); Escherichia coli HVH 164 (4-5953081); Escherichia coli HVH 173 (3-9175482); Escherichia coli HVH 183 (4-3205932); Escherichia coli HVH 182 (4-0985554); Escherichia coli HVH 188 (4-2356988); Escherichia coli HVH 189 (4-3220125); Escherichia coli HVH 206 (4-3128229); Escherichia coli HVH 208 (4-3112292); Escherichia coli HVH 209 (4-3062651); Escherichia coli HVH 215 (4-3008371); Escherichia coli HVH 221 (4-3136817); Escherichia coli HVH 223 (4-2976528); Escherichia coli KOEGE 40 (102a); Escherichia coli KOEGE 33 (68a); Escherichia coli KOEGE 68 (182a); Escherichia coli KOEGE 62 (175a); Escherichia coli KOEGE 77 (202a); Escherichia coli KOEGE 118 (317a); Escherichia coli KOEGE 73 (195a); Escherichia coli UMEA 3033-1; Escherichia coli UMEA 3065-1; Escherichia coli UMEA 3052-1; Escherichia coli UMEA 3124-1; Escherichia coli UMEA 3139-1; Escherichia coli UMEA 3163-1; Escherichia coli UMEA 3174-1; Escherichia coli UMEA 3180-1; Escherichia coli UMEA 3199-1; Escherichia coli UMEA 3200-1; Escherichia coli UMEA 3212-1; Escherichia coli UMEA 3240-1; Escherichia coli UMEA 3317-1; Escherichia coli UMEA 3314-1; Escherichia coli UMEA 3329-1; Escherichia coli UMEA 3318-1; Escherichia coli UMEA 3355-1; Escherichia coli UMEA 3609-1; Escherichia coli UMEA 3592-1; Escherichia coli UMEA 3656-1; Escherichia coli UMEA 3682-1; Escherichia coli UMEA 3671-1; Escherichia coli UMEA 3718-1; Escherichia coli UMEA 3889-1; Escherichia coli 95NR1; Escherichia coli HVH 155 (4-4509048); Escherichia coli KOEGE 7 (16a); Escherichia coli KOEGE 3 (4a); Escherichia coli UMEA 3151-1; Escherichia coli UMEA 3144-1; Escherichia coli UMEA 3150-1; Escherichia coli UMEA 3292-1; Escherichia coli 95JB1; Escherichia coli ATCC 35150; synthetic Escherichia coli C321.deltaA; Escherichia coli str. K-12 substr. MC4100; Escherichia coli BIDMC 19C; Escherichia coli SCD1; Escherichia coli SCD2; Escherichia coli 110957; Escherichia coli 907715; Escherichia coli 907889; Escherichia coli 908521; Escherichia coli 908522; Escherichia coli 908541; Escherichia coli 908616; Escherichia coli 908585; Escherichia coli 908658; Escherichia coli HVH 50 (4-2593475); Escherichia coli UMEA 3323-1; Escherichia coli BIDMC 39; Escherichia coli BIDMC 37; Escherichia coli BWH 32; Escherichia coli HVH 36 (4-5675286); Escherichia coli HVH 136 (4-5970458); Escherichia coli UMEA 3148-1; Escherichia coli HVH 152 (4-3447545); Escherichia coli ATCC BAA-2193; Escherichia coli CE549; Escherichia coli IS1; Escherichia coli 99.0741; Escherichia coli ECC-Z; Escherichia coli ATCC BAA-2215; Escherichia coli ATCC BAA-2209; Escherichia coli LAU-EC8; Escherichia coli LAU-EC10; Escherichia coli LAU-EC9; Escherichia coli O145:H28 str. RM13514; Escherichia coli O145:H28 str. RM13516; Klebsiella pneumoniae IS22; Escherichia coli IS25; Escherichia coli ATCC BAA-2219; Escherichia coli ATCC BAA-2196; Escherichia coli O6:H16:CFA/II str. B2C; Escherichia coli EC096/10; Escherichia coli 1-176-05_S1_C1; Escherichia coli 1-176-05_S3_C1; Escherichia coli 1-110-08_S4_C3; Escherichia coli 1-110-08_S4_C2; Escherichia coli 1-110-08_S4_C1; Escherichia coli 1-110-08_S1_C3; Escherichia coli 1-110-08_S1_C1; Escherichia coli 1-110-08_S1_C2; Escherichia coli BIDMC 43b; Escherichia coli BIDMC 43a; Escherichia coli BIDMC 19B; Escherichia coli BIDMC 19A; Escherichia coli BIDMC 17B; Escherichia coli BIDMC 17A; Escherichia coli BIDMC 9; Escherichia coli BIDMC 15; Escherichia coli BIDMC 3; Escherichia coli BIDMC 2B; Escherichia coli BWH 40; Escherichia coli BIDMC 6; Escherichia coli O145:H28 str. RM12761; Escherichia coli O145:H28 (strain RM12581); Escherichia coli D6-113.11; Escherichia coli D6-117.29; Escherichia coli O111:NM str. 2010C-4221; Escherichia coli O26:NM str. 2010C-4347; Escherichia coli O121:H19 str. 2010C-4254; Escherichia coli O111:NM str. 2010C-4086; Escherichia coli O111:NM str. 2010C-3977; Escherichia coli O45:H2 str. 2010C-3876; Escherichia coli O121:H19 str. 2010C-3840; Escherichia coli O121:H19 str. 2010C-3609; Escherichia coli O145:NM str. 2010C-3526; Escherichia coli O145:NM str. 2010C-3521; Escherichia coli O145:NM str. 2010C-3518; Escherichia coli O145:NM str. 2010C-3516; Escherichia coli O145:NM str. 2010C-3517; Escherichia coli O145:NM str. 2010C-3510; Escherichia coli O145:NM str. 2010C-3511; Escherichia coli O145:NM str. 2010C-3509; Escherichia coli O145:NM str. 2010C-3507; Escherichia coli O103:H11 str. 2010C-3214; Escherichia coli O121:H19 str. 2009EL1412; Escherichia coli O121:H19 str. 2009C-4659; Escherichia coli O6:H16 str. 99-3165; Escherichia coli O111:NM str. 08-4487; Escherichia coli O145:NM str. 08-4270; Escherichia coli O118:H16 str. 08-3651; Escherichia coli O69:H11 str. 07-4281; Escherichia coli O111:NM str. 2011C-3632; Escherichia coli O111:NM str. 2011C-3679; Escherichia coli O103:H2 str. 2011C-3750; Escherichia coli O111:NM str. 2011C-3573; Escherichia coli O121:H19 str. 2011C-3537; Escherichia coli O121:H19 str. 2011C-3500; Escherichia coli O111:NM str. 2011C-3362; Escherichia coli O111:NM str. 2011C-3170; Escherichia coli O121:H19 str. 2011C-3216; Escherichia coli O121:H19 str. 2011C-3108; Escherichia coli O121:H19 str. 2010EL1058; Escherichia coli O121:H19 str. 2011C-3072; Escherichia coli O153:H2 str. 2010C-5034; Escherichia coli O121:H19 str. 2010C-4989; Escherichia coli O165:H25 str. 2010C-4874; Escherichia coli O121:H19 str. 2010C-4966; Escherichia coli O121:H19 str. 2010C-4824; Escherichia coli O111:NM str. 2010C-4799; Escherichia coli O111:NM str. 2010C-4818; Escherichia coli O111:NM str. 2010C-4746; Escherichia coli O111:NM str. 2010C-4735; Escherichia coli O26:NM str. 2010C-4788; Escherichia coli O121:H19 str. 2010C-4732; Escherichia coli O111:NM str. 2010C-4622; Escherichia coli O111:NM str. 2010C-4715; Escherichia coli O177:NM str. 2010C-4558; Escherichia coli O111:NM str. 2010C-4592; Escherichia coli O145:NM str. 2010C-4557C2; Escherichia coli O103:H2 str. 2010C-4433; Escherichia coli O91:H14 str. 06-3691; Escherichia coli O121:H19 str. 06-3822; Escherichia coli O55:H7 str. 06-3555; Escherichia coli O118:H16 str. 06-3612; Escherichia coli O69:H11 str. 06-3325; Escherichia coli O145:NM str. 06-3484; Escherichia coli O111:NM str. 04-3211; Escherichia coli O118:H16 str. 06-3256; Escherichia coli O121:H19 str. 06-3003; Escherichia coli O119:H4 str. 03-3458; Escherichia coli O174:H21 str. 03-3269; Escherichia coli O111:NM str. 03-3484; Escherichia coli O121:H19 str. 03-3227; Escherichia coli O28ac:NM str. 02-3404; Escherichia coli O113:H21 str. 07-4224; Escherichia coli O45:H2 str. 01-3147; Escherichia coli O26:H11 str. 05-3646; Escherichia coli O103:H11 str. 04-3023; Escherichia coli O157:H16 str. 98-3133; Escherichia coli O25:NM str. E2539C1; Escherichia coli O6:H16 str. F5656C1; Escherichia coli O111:H8 str. F6627; Escherichia coli O121:H19 str. F6714; Escherichia coli O169:H41 str. F9792; Escherichia coli O15:H18 str. K1516; Escherichia coli O121:H19 str. K5198; Escherichia coli O121:H19 str. K5269; Escherichia coli O111:NM str. K6723; Escherichia coli O111:NM str. K6722; Escherichia coli O111:NM str. K6728; Escherichia coli O111:NM str. K6890; Escherichia coli O111:NM str. K6895; Escherichia coli O111:NM str. K6898; Escherichia coli O111:NM str. K6897; Escherichia coli O111:NM str. K6904; Escherichia coli O111:NM str. K6915; Escherichia coli O111:NM str. K6908; Escherichia coli O91:H14 str. 2009C-3227; Escherichia coli O145:H28 str. 2009C-3292; Escherichia coli O103:H2 str. 2009C-3279; Escherichia coli O121:H7 str. 2009C-3299; Escherichia coli O69:H11 str. 08-4661; Escherichia coli O45:H2 str. 2009C-3686; Escherichia coli O123:H11 str. 2009C-3307; Escherichia coli O91:NM str. 2009C-3745; Escherichia coli O69:H11 str. 2009C-3601; Escherichia coli O111:NM str. 2009C-4006; Escherichia coli O121:H19 str. 2009C-4050; Escherichia coli O111:NM str. 2009C-4052; Escherichia coli O118:H16 str. 2009C-4446; Escherichia coli O91:H21 str. 2009C-4646; Escherichia coli O45:H2 str. 2009C-4780; Escherichia coli O121:H19 str. 2009C-4750; Escherichia coli O121:H19 str. 2009EL1302; Escherichia coli O145:NM str. 2010C-3508; Escherichia coli O121:H19 str. 2010C-3794; Escherichia coli O26:H11 str. 06-3464; Escherichia coli O26:H11 str. 03-3500; Escherichia coli O26:H11 str. 2010C-4430; Escherichia coli O26:H11 str. 2010C-4819; Escherichia coli O26:H11 str. 2010C-5028; Escherichia coli O26:H11 str. 2010EL-1699; Escherichia coli O26:H11 str. 2011C-3270; Escherichia coli O26:H11 str. 2011C-3387; Escherichia coli O26:H11 str. 2011C-3506; Escherichia coli O26:H11 str. 2011C-3282; Escherichia coli O26:H11 str. 2011C-3655; Escherichia coli O26:H11 str. 2009C-3612; Escherichia coli O26:H11 str. 2009C-3689; Escherichia coli O26:H11 str. 2009C-3996; Escherichia coli O26:H11 str. 2009C-4826; Escherichia coli O26:H11 str. 2009C-4760; Escherichia coli O26:H11 str. 2010C-3051; Escherichia coli O26:H11 str. 2010C-3871; Escherichia coli O26:H11 str. 2010C-3472; Escherichia coli O26:H11 str. 2010C-3902; Escherichia coli 1-182-04_S4_C3; Escherichia coli 1-176-05_S4_C3; Escherichia coli 1-250-04_S4_C2; Escherichia coli 1-182-04_S4_C2; Escherichia coli 1-250-04_S4_C1; Escherichia coli 1-182-04_S4_C1; Escherichia coli 1-176-05_S4_C1; Escherichia coli 1-392-07_S3_C3; Escherichia coli 1-182-04_S3_C3; Escherichia coli 1-182-04_S3_C2; Escherichia coli 1-250-04_S3_C1; Escherichia coli 1-182-04_S3_C1; Escherichia coli 1-250-04_S1_C3; Escherichia coli 1-176-05_S1_C3; Escherichia coli 2-011-08_S1_C2; Escherichia coli O111:NM str. 2010C-3053; Escherichia coli O111:H8 str. 2009EL-2169; Escherichia coli O111:H8 str. 2009C-4126; Escherichia coli O111:H8 str. 2011C-3453; Escherichia coli BIDMC 82; Escherichia coli 2-011-08_S1_C1; Escherichia coli 2-005-03_S3_C2; Escherichia coli 2-011-08_S3_C2; Escherichia coli 2-011-08_S3_C3; Escherichia coli 1-176-05_S4_C2; Escherichia coli BIDMC 59; Escherichia coli BIDMC 71; Escherichia coli BIDMC 77; Escherichia coli MGH 58; Escherichia coli UCI 65; Escherichia coli O145:H28 str. 4865/96; Escherichia coli 2-011-08_S3_C1; Escherichia coli 2-011-08_S4_C1; Escherichia coli 2-011-08_S4_C3; Escherichia coli 2-052-05_S3_C1; Escherichia coli 3-105-05_S4_C3; Escherichia coli 3-475-03_S1_C1; Escherichia coli 3-373-03_S4_C2; Escherichia coli 3-073-06_S4_C1; Escherichia coli 3-373-03_S1_C1; Escherichia coli 3-373-03_S4_C1; Escherichia coli 3-475-03_S4_C2; Escherichia coli O111:NM str. 01-3076; Escherichia coli O146:H21 str. 2010C-3325; Escherichia coli O69:H11 str. 07-3763; Escherichia coli O145:H25 str. 07-3858; Escherichia coli O91:H21 str. 2009C-3740; Escherichia coli O45:H2 str. 2010C-4211; Escherichia coli O121:H19 str. 2011C-3609; Escherichia coli O118:H16 str. 07-4255; Escherichia coli O26:H11 str. 2011C-3274; Escherichia coli 2-052-05_S4_C3; Escherichia coli 2-156-04_S1_C3; Escherichia coli 2-156-04_S3_C3; Escherichia coli 2-156-04_S4_C1; Escherichia coli 2-005-03_S3_C1; Escherichia coli 2-210-07_S1_C3; Escherichia coli 1-392-07_S3_C2; Escherichia coli 2-005-03_S3_C3; Escherichia coli 1-392-07_S1_C1; Escherichia coli 1-392-07_S1_C2; Escherichia coli 2-005-03_S4_C1; Escherichia coli 2-210-07_S1_C2; Escherichia coli 2-210-07_S3_C2; Escherichia coli 1-392-07_S3_C1; Escherichia coli 2-210-07_S3_C3; Escherichia coli 1-250-04_S1_C2; Escherichia coli 1-250-04_S1_C1; Escherichia coli 2-156-04_S4_C3; Escherichia coli 2-177-06_S4_C1; Escherichia coli 2-177-06_S3_C2; Escherichia coli 2-210-07_S3_C1; Escherichia coli 2-210-07_S4_C2; Escherichia coli 2-222-05_S1_C1; Escherichia coli 2-210-07_S4_C3; Escherichia coli 2-222-05_S1_C2; Escherichia coli 2-222-05_S1_C3; Escherichia coli 2-222-05_S3_C3; Escherichia coli 2-222-05_S4_C2; Escherichia coli 2-316-03_S3_C1; Escherichia coli 2-316-03_S3_C2; Escherichia coli 2-427-07_S3_C1; Escherichia coli 2-427-07_S3_C3; Escherichia coli 2-460-02_S3_C2; Escherichia coli 2-460-02_S4_C3; Escherichia coli 2-474-04_S1_C1; Escherichia coli 2-474-04_S3_C1; Escherichia coli 2-474-04_S3_C3; Escherichia coli 3-020-07_S1_C1; Escherichia coli 3-020-07_S3_C1; Escherichia coli 3-073-06_S1_C2; Escherichia coli 3-073-06_S3_C1; Escherichia coli 3-073-06_S3_C2; Escherichia coli 3-073-06_S4_C3; Escherichia coli 3-105-05_S1_C2; Escherichia coli 3-105-05_S1_C3; Escherichia coli 6-175-07_S1_C2; Escherichia coli 2-316-03_S1_C1; Escherichia coli 2-316-03_S1_C2; Escherichia coli 2-427-07_S4_C3; Escherichia coli 3-267-03_S4_C1; Escherichia coli 3-020-07_S3_C2; Escherichia coli 5-366-08_S1_C3; Escherichia coli 3-475-03_S1_C2; Escherichia coli 4-203-08_S1_C3; Escherichia coli 4-203-08_S1_C2; Escherichia coli 4-203-08_S3_C3; Escherichia coli 4-203-08_S4_C2; Escherichia coli 4-203-08_S3_C2; Escherichia coli 4-203-08_S3_C1; Escherichia coli 3-373-03_S4_C3; Escherichia coli 5-172-05_S3_C1; Escherichia coli 5-172-05_S1_C3; Escherichia coli 5-366-08_S1_C1; Escherichia coli 5-366-08_S3_C3; Escherichia coli 5-366-08_S3_C1; Escherichia coli 6-175-07_S4_C2; Escherichia coli 6-175-07_S4_C1; Escherichia coli 6-319-05_S4_C2; Escherichia coli 6-537-08_S1_C1; Escherichia coli 6-319-05_S4_C3; Escherichia coli 7-233-03_S3_C1; Escherichia coli 2-222-05_S4_C1; Escherichia coli 6-537-08_S4_C1; Escherichia coli 7-233-03_S3_C3; Escherichia coli 7-233-03_S1_C3; Escherichia coli 7-233-03_S4_C2; Escherichia coli 7-233-03_S3_C2; Escherichia coli 8-415-05_S1_C1; Escherichia coli 7-233-03_S4_C1; Escherichia coli 6-537-08_S4_C2; Escherichia coli 2-052-05_S3_C2; Escherichia coli 2-222-05_S3_C2; Escherichia coli 1-392-07_S4_C1; Escherichia coli 2-177-06_S3_C3; Escherichia coli KLY; Escherichia coli 2-011-08_S1_C3; Escherichia coli 3-105-05_S1_C1; Escherichia coli 3-105-05_S3_C1; Escherichia coli 3-267-03_S1_C3; Escherichia coli 3-267-03_S3_C1; Escherichia coli 3-373-03_S3_C1; Escherichia coli 3-373-03_S3_C3; Escherichia coli 3-373-03_S1_C2; Escherichia coli 3-105-05_S4_C1; Escherichia coli 3-267-03_S3_C2; Escherichia coli 3-267-03_S1_C2; Escherichia coli 3-373-03_S3_C2; Escherichia coli 3-267-03_S1_C1; Escherichia coli 3-373-03_S1_C3; Escherichia coli 4-203-08_S1_C1; Escherichia coli 4-203-08_S4_C3; Escherichia coli 2-052-05_S3_C3; Escherichia coli 2-316-03_S3_C3; Escherichia coli 2-316-03_S4_C1; Escherichia coli 2-316-03_S4_C2; Escherichia coli 2-427-07_S1_C2; Escherichia coli 2-427-07_S4_C1; Escherichia coli 2-460-02_S3_C1; Escherichia coli 2-460-02_S3_C3; Escherichia coli 2-460-02_S4_C2; Escherichia coli 2-427-07_S1_C3; Escherichia coli 2-474-04_S3_C2; Escherichia coli 2-474-04_S1_C2; Escherichia coli 3-020-07_S1_C2; Escherichia coli 3-020-07_S1_C3; Escherichia coli 2-427-07_S1_C1; Escherichia coli 2-460-02_S4_C1; Escherichia coli 5-172-05_S4_C2; Escherichia coli 5-366-08_S4_C2; Escherichia coli 5-172-05_S3_C3; Escherichia coli 5-172-05_S4_C1; Escherichia coli 5-172-05_S4_C3; Escherichia coli 6-175-07_S4_C3; Escherichia coli 6-175-07_S1_C3; Escherichia coli 7-233-03_S1_C2; Escherichia coli 6-537-08_S1_C2; Escherichia coli 7-233-03_S4_C3; Escherichia coli 6-537-08_S1_C3; Escherichia coli 1-392-07_S4_C3; Escherichia coli 2-222-05_S3_C1; Escherichia coli 8-415-05_S1_C2; Escherichia coli 2-222-05_S4_C3; Escherichia coli 5-366-08_S4_C1; Escherichia coli 2-460-02_S1_C1; Escherichia coli BW25113; Escherichia coli NCTC 50110; Shigella sonnei; Escherichia coli ER2796; Escherichia coli (strain K12); Escherichia coli str. K-12 substr. MG1655; synthetic Escherichia coli C321.deltaA; Escherichia coli O139:H28 (strain E24377A / ETEC); Escherichia coli 97.0264; Escherichia coli (strain K12); Escherichia coli UMNK88; Escherichia coli O26:H11 str. CVM9942; Escherichia coli O121:H19 str. 2010C-3609; Escherichia coli O45:H2 str. 2009C-3686; Shigella boydii; Escherichia coli GM4792; Escherichia coli APEC O2-211; Escherichia coli PCN033; Escherichia coli PCN061; Klebsiella pneumoniae; Escherichia coli O103:H2 str. CVM9450; Escherichia coli str. K-12 substr. MG1655; Escherichia coli TW10598; Escherichia coli (strain K12); Escherichia coli VL2732; Escherichia coli K71; Escherichia coli VL2874; Escherichia coli B; Shigella sp. PAMC 28760; Escherichia coli str. Sanji; Escherichia coli PCN079; Klebsiella oxytoca; Shigella sp. FC2710; Escherichia coli (strain K12 / W3110 / ATCC 27325 / DSM 5911); Shigella boydii; Shigella dysenteriae; Shigella flexneri; Escherichia coli N37058PS; Escherichia coli N40607; Escherichia coli N40513; Escherichia coli N37122PS; Escherichia coli N37139PS; Escherichia coli N36410PS; Escherichia coli N36254PS; Shigella dysenteriae; Shigella flexneri; Shigella flexneri; Escherichia coli SHECO001; Shigella flexneri; Escherichia coli O55:H7 str. USDA 5905; Shigella flexneri; Escherichia coli O121 str. RM8352; Escherichia coli O103 str. RM8385; Escherichia coli O26 str. RM10386; Escherichia coli O145 str. RM9872; Shigella sp.; Escherichia coli O111:NM; Escherichia coli (strain ATCC 8739 / DSM 1576 / NBRC 3972 / NCIMB 8545 / WDCM 00012 / Crooks); Escherichia coli str. K-12 substr. MG1655; Escherichia coli O157:H7; Escherichia coli O26; Shigella flexneri; Escherichia coli O103; Escherichia coli O145; Escherichia coli O11; Salmonella enterica; Escherichia coli O103:H2; Escherichia coli O45:H2; Escherichia coli (strain K12); Streptococcus pneumoniae; Escherichia coli O1:H42; Escherichia coli O177; Escherichia coli O145:H28; Escherichia coli O121:H19; Escherichia coli O26:H11; Escherichia coli O80:H26; Escherichia coli O16:H48; Escherichia coli D6-113.11; Escherichia coli (strain K12); Escherichia coli (strain K12); Escherichia coli O8:H8; Salmonella sp. HNK130; Shigella sp.; Escherichia coli P0299917.1; Enterobacteriaceae bacterium TzEc077; Enterobacteriaceae bacterium 8376wB8; Escherichia sp. HH41S; Escherichia coli (strain B / BL21); Escherichia coli O157:H7; Shigella flexneri 1485-80; Escherichia coli O157:H7; Escherichia coli HVH 101 (4-6859844); Escherichia coli O157:H7; Escherichia coli (strain B / BL21); Escherichia coli O145; Escherichia coli O10:H32; Escherichia coli O15:H12; Escherichia coli O18ac:H14; Escherichia coli APEC O2-211; Escherichia coli O103 str. RM8385; Escherichia coli O11; Escherichia coli O103; Escherichia coli O119; Escherichia coli O8; Escherichia coli O157; Escherichia coli O45:H2; Escherichia coli O157:H7; Escherichia coli FVEC1412; Escherichia coli FVEC1302; Escherichia coli H299; Escherichia coli TA271; Escherichia coli O121; Escherichia coli O157:H7; Escherichia coli O108:H9; Escherichia coli STEC_7v; Escherichia coli 3.2608; Escherichia coli KTE119; Escherichia coli KTE14; Escherichia coli HVH 6 (3-8296502); Escherichia coli KOEGE 73 (195a); Escherichia coli UMEA 3200-1; Escherichia coli 908616; Enterobacteriaceae bacterium TzEc084; Enterobacteriaceae bacterium TzEc051; Escherichia sp. 94.0001; Enterobacteriaceae bacterium 8376wD7; Escherichia coli O145; Escherichia coli O7:H4; Escherichia coli O89m:H10; Escherichia coli O89m:H9; Escherichia coli O176:H45; Escherichia coli H20; Escherichia coli O128ac:H12; Escherichia coli LAU-EC10; Escherichia coli KOEGE 62 (175a); Escherichia coli O119:H4 str. 03-3458; Escherichia sp. TC-EC600-tetX4; Escherichia coli O141:H4; Escherichia sp. TM-G17TGC; Escherichia coli O139:H1; Escherichia coli 99.0741; Escherichia coli str. K-12 substr. MG1655; Enterobacteriaceae; Shigella sonnei (strain Ss046); Shigella boydii serotype 4 (strain Sb227); Escherichia coli O9:H4 (strain HS); Escherichia coli (strain ATCC 8739 / DSM 1576 / NBRC 3972 / NCIMB 8545 / WDCM 00012 / Crooks); Escherichia coli (strain K12 / DH10B); Escherichia coli (strain SMS-3-5 / SECEC); Shigella boydii serotype 18 (strain CDC 3083-94 / BS512); Escherichia coli 53638; Escherichia coli E22; Escherichia coli B171; Escherichia coli 101-1; Escherichia coli O17:K52:H18 (strain UMN026 / ExPEC); Escherichia coli (strain K12 / MC4100 / BW2952); Escherichia coli 'BL21-Gold(DE3)pLysS AG'; Escherichia coli (strain B / REL606); Escherichia sp. 4_1_40B; Escherichia coli O103:H2 (strain 12009 / EHEC); Escherichia coli O26:H11 (strain 11368 / EHEC); Escherichia coli O111:H- (strain 11128 / EHEC); Escherichia coli O55:H7 (strain CB9615 / EPEC); Escherichia coli FVEC1412; Escherichia coli B354; Escherichia coli B088; Escherichia coli FVEC1302; Escherichia coli OP50; Escherichia coli MS 119-7; Escherichia coli MS 198-1; Escherichia coli (strain MS 115-1); Escherichia coli MS 187-1; Escherichia coli MS 116-1; Escherichia coli MS 175-1; Escherichia coli MS 69-1; Escherichia coli MS 146-1; Escherichia coli 1827-70; Escherichia coli TA206; Escherichia coli TA271; Escherichia coli TA280; Escherichia coli H299; Shigella sonnei 53G; Escherichia coli (strain ATCC 33849 (truncated)	FALSE	Bacteria	62.722	29	10	16	10	480	51.3	6.68	23.7	10	0	1.92399e+06	3.53464e+06	1.43596e+07	1.74418e+06	221854	1.00407e+06	2.5303e+06	847433	886520		1.14031e+06	883709	1.44756e+06	Peak Found	High	High	Peak Found	Peak Found	Peak Found	Peak Found	Peak Found	Peak Found	Not Found	Peak Found	Peak Found	High
UPI000000E44C	UPI000000E44C	Phosphoenolpyruvate--protein phosphotransferase	0	Escherichia coli O157:H7; Shigella sonnei (strain Ss046); Shigella boydii serotype 4 (strain Sb227); Shigella dysenteriae serotype 1 (strain Sd197); Shigella flexneri serotype 5b (strain 8401); Escherichia coli O139:H28 (strain E24377A / ETEC); Escherichia coli (strain SMS-3-5 / SECEC); Escherichia coli O127:H6 (strain E2348/69 / EPEC); Escherichia coli O17:K52:H18 (strain UMN026 / ExPEC); Escherichia coli; Shigella flexneri serotype X (strain 2002017); Escherichia coli O44:H18 (strain 042 / EAEC); Escherichia coli B185; Escherichia coli B354; Escherichia coli MS 84-1; Escherichia coli (strain MS 21-1); Escherichia coli (strain ATCC 9637 / CCM 2024 / DSM 1116 / LMG 11080 / NBRC 13500 / NCIMB 8666 / NRRL B-766 / W); Escherichia coli MS 145-7; Escherichia coli MS 124-1; Escherichia coli MS 85-1; Escherichia coli MS 117-3; Escherichia coli TW10509; Escherichia coli D9; Escherichia coli M605; Escherichia coli M718; Escherichia coli H591; Escherichia coli 4.0522; Shigella boydii 4444-74; Escherichia coli KTE146; Escherichia coli KTE73; Escherichia coli KTE182; Escherichia coli 113290; Escherichia coli 113303; Escherichia coli 907713; Escherichia coli 909945-2; Escherichia coli 907672; Escherichia coli 908519; Escherichia coli 908525; Escherichia coli 908573; Escherichia coli 1-250-04_S3_C2; Shigella dysenteriae WRSd3; Escherichia coli G3/10; Escherichia coli 53638; Escherichia coli O83:H1 (strain NRG 857C / AIEC); Escherichia coli O7:K1 (strain IAI39 / ExPEC); Escherichia coli O157:H7 (strain EC869); Shigella sonnei; Escherichia coli M114; Escherichia coli (strain B / BL21-DE3); Escherichia coli M056; Escherichia coli TA447; Escherichia coli H420; Escherichia coli TA249; Shigella boydii; Shigella flexneri; Shigella dysenteriae; Escherichia coli O6:K15:H31 (strain 536 / UPEC); Escherichia coli O145:NM; Escherichia sp. SCLE84; Shigella flexneri CDC 796-83; Escherichia coli O9:H4 (strain HS); Escherichia coli TA206; Escherichia coli O145:H28; Escherichia coli HVH 36 (4-5675286); Escherichia sp. 0.2392; Escherichia coli O157:H7; Shigella flexneri CCH060; Shigella flexneri 2a; Escherichia coli O6; Escherichia coli DEC2D; Escherichia coli KTE36; Escherichia coli 907889; Escherichia coli 2-460-02_S1_C1; Escherichia coli O157:H-; Escherichia coli 97.0246; Escherichia coli TA464; Escherichia coli (strain SE11); Shigella flexneri; Escherichia coli O8; Escherichia coli O157; Escherichia coli KTE64; Escherichia coli O145; Shigella flexneri; Escherichia coli O6:K15:H31 (strain 536 / UPEC); Escherichia coli O9:H4 (strain HS); Escherichia coli (strain ATCC 8739 / DSM 1576 / NBRC 3972 / NCIMB 8545 / WDCM 00012 / Crooks); Escherichia coli 53638; Escherichia coli O157:H7 str. EC4196; Escherichia coli O157:H7 str. EC4113; Escherichia coli O157:H7 str. EC4076; Escherichia coli O157:H7 str. EC4486; Escherichia coli O157:H7 str. EC4501; Escherichia coli O157:H7 (strain EC869); Escherichia coli B7A; Escherichia coli F11; Escherichia coli E22; Escherichia coli E110019; Escherichia coli 101-1; Escherichia coli O157:H7 (strain EC4115 / EHEC); Escherichia coli (strain SE11); Escherichia coli O157:H7 str. TW14588; Escherichia coli O8 (strain IAI1); Escherichia coli O7:K1 (strain IAI39 / ExPEC); Escherichia coli (strain B / BL21-DE3); Escherichia coli (strain B / REL606); Escherichia coli O157:H7 (strain TW14359 / EHEC); Escherichia coli O26:H11 (strain 11368 / EHEC); Escherichia coli O103:H2 (strain 12009 / EHEC); Escherichia coli O111:H- (strain 11128 / EHEC); Escherichia coli B088; Escherichia coli FVEC1302; Escherichia coli MS 198-1; Escherichia coli MS 182-1; Escherichia coli MS 69-1; Escherichia coli MS 187-1; Escherichia coli MS 200-1; Escherichia coli MS 107-1; Escherichia coli (strain NC101); Escherichia coli MS 78-1; Escherichia coli O157:H7 str. EC4206; Escherichia coli O157:H7 str. EC4045; Escherichia coli O157:H7 str. EC4042; Shigella dysenteriae 1617; Escherichia coli 2362-75; Shigella flexneri 2a str. 2457T; Escherichia coli O83:H1 (strain NRG 857C / AIEC); Escherichia coli MS 16-3; Escherichia coli EPECa14; Escherichia coli E128010; Escherichia coli OK1357; Escherichia coli RN587/1; Shigella dysenteriae CDC 74-1112; Shigella boydii ATCC 9905; Shigella flexneri CDC 796-83; Escherichia coli O157:H7 str. EC1212; Escherichia coli WV_060327; Escherichia coli EC4100B; Escherichia coli O157:H7 str. G5101; Escherichia coli O157:H- str. 493-89; Escherichia coli O157:H- str. H 2687; Escherichia coli O55:H7 str. 3256-97; Escherichia coli O55:H7 str. USDA 5905; Escherichia coli O157:H7 str. LSU-61; Escherichia coli (strain ATCC 55124 / KO11FL); Escherichia coli MS 60-1; Escherichia coli MS 57-2; Escherichia coli E1167; Escherichia coli H489; Escherichia coli TA007; Escherichia coli M863; Escherichia coli O157:H7 str. 1044; Escherichia coli O157:H7 str. 1125; Escherichia coli STEC_7v; Escherichia coli UMNK88; Escherichia coli TA206; Escherichia coli TA143; Escherichia coli TA271; Escherichia coli H299; Escherichia coli AA86; Shigella flexneri K-272; Shigella flexneri 4343-70; Shigella flexneri 2930-71; Escherichia coli PCN033; Escherichia coli STEC_C165-02; Escherichia coli STEC_MHI813; Escherichia coli TX1999; Escherichia coli O7:K1 str. CE10; Escherichia coli 4_1_47FAA; Escherichia coli B093; Escherichia coli E101; Escherichia coli H494; Escherichia coli TA124; Escherichia coli O157:H43 str. T22; Escherichia coli DEC1A; Escherichia coli DEC1C; Escherichia coli DEC1D; Escherichia coli DEC1E; Escherichia coli DEC2A; Escherichia coli DEC2D; Escherichia coli DEC2E; Escherichia coli DEC3B; Escherichia coli DEC3F; Escherichia coli DEC4C; Escherichia coli DEC4E; Escherichia coli DEC5A; Escherichia coli DEC5B; Escherichia coli DEC7E; Escherichia coli DEC8E; Escherichia coli DEC9A; Escherichia coli DEC9B; Escherichia coli DEC9C; Escherichia coli DEC9D; Escherichia coli DEC10A; Escherichia coli DEC10D; Escherichia coli DEC10F; Escherichia coli DEC11A; Escherichia coli DEC11B; Escherichia coli DEC11C; Escherichia coli DEC11D; Escherichia coli DEC12A; Escherichia coli DEC12B; Escherichia coli DEC12D; Escherichia coli DEC12E; Escherichia coli DEC13B; Escherichia coli DEC13C; Escherichia coli DEC13D; Escherichia coli DEC13E; Escherichia coli DEC14A; Escherichia coli DEC14B; Escherichia coli DEC14C; Escherichia coli DEC15A; Escherichia coli DEC15B; Escherichia coli DEC15C; Escherichia coli DEC15E; Escherichia coli SCI-07; Escherichia coli W26; Escherichia coli AI27; Escherichia coli Xuzhou21; Escherichia coli B799; Escherichia coli 1.2741; Escherichia coli 97.0246; Escherichia coli 5.0588; Escherichia coli 1.2264; Escherichia coli 96.0497; Escherichia coli 3.2608; Escherichia coli 93.0624; Escherichia coli JB1-95; Escherichia coli 96.154; Escherichia coli 9.0111; Escherichia coli 4.0967; Escherichia coli 3.3884; Escherichia coli 3003; Escherichia coli 900105 (10e); Escherichia coli O111:H11 str. CVM9534; Escherichia coli O103:H25 str. CVM9340; Escherichia coli O103:H2 str. CVM9450; Escherichia coli O111:H8 str. CVM9570; Escherichia coli O111:H8 str. CVM9574; Escherichia coli O26:H11 str. CVM10026; Escherichia coli O111:H11 str. CVM9545; Escherichia coli O26:H11 str. CVM9942; Escherichia coli KD2; Escherichia coli 541-1; Escherichia coli 576-1; Escherichia coli CUMT8; Escherichia coli FRIK1996; Escherichia coli FDA517; Escherichia coli FDA505; Escherichia coli 93-001; Escherichia coli FRIK1985; Escherichia coli FRIK1990; Escherichia coli PA3; Escherichia coli PA5; Escherichia coli PA9; Escherichia coli PA10; Escherichia coli PA15; Escherichia coli PA14; Escherichia coli PA22; Escherichia coli PA25; Escherichia coli PA24; Escherichia coli PA28; Escherichia coli PA31; Escherichia coli PA32; Escherichia coli PA33; Escherichia coli PA40; Escherichia coli PA41; Escherichia coli PA39; Escherichia coli PA42; Escherichia coli TW06591; Escherichia coli TW10246; Escherichia coli TW07945; Escherichia coli TW11039; Escherichia coli TW09098; Escherichia coli TW09109; Escherichia coli TW10119; Escherichia coli EC4203; Escherichia coli TW09195; Escherichia coli EC4196; Escherichia coli TW14301; Escherichia coli EC4421; Escherichia coli EC4422; Escherichia coli EC4013; Escherichia coli EC4402; Escherichia coli EC4439; Escherichia coli EC4436; Escherichia coli EC4437; Escherichia coli EC4448; Escherichia coli EC1738; Escherichia coli EC1734; Escherichia coli EC1863; Escherichia coli EC1845; Shigella flexneri CCH060; Shigella flexneri K-404; Shigella sonnei 3233-85; Escherichia coli EPECa12; Escherichia coli (strain STEC_O31); Shigella sonnei str. Moseley; Escherichia coli chi7122; Escherichia coli J96; Escherichia coli FRIK920; Escherichia coli PA34; Escherichia coli PA7; Escherichia coli FDA506; Escherichia coli FDA507; Escherichia coli FRIK1997; Escherichia coli NE1487; Escherichia coli FDA504; Escherichia coli NE037; Escherichia coli FRIK1999; Escherichia coli FRIK2001; Escherichia coli PA4; Escherichia coli PA23; Escherichia coli PA49; Escherichia coli PA45; Escherichia coli TT12B; Escherichia coli MA6; Escherichia coli 5905; Escherichia coli EC96038; Escherichia coli CB7326; Escherichia coli 5412; Escherichia coli ARS4.2123; Escherichia coli 07798; Escherichia coli 3006; Escherichia coli PA38; Escherichia coli EC1735; Escherichia coli EC1736; Escherichia coli EC1849; Escherichia coli EC1737; Escherichia coli EC1847; Escherichia coli EC1846; Escherichia coli EC1848; Escherichia coli EC1862; Escherichia coli EC1850; Escherichia coli EC1856; Escherichia coli EC1864; Escherichia coli EC1866; Escherichia coli EC1865; Escherichia coli EC1868; Escherichia coli EC1869; Escherichia coli EC1870; Escherichia coli NE098; Escherichia coli FRIK523; Escherichia coli 0.1304; Escherichia coli 0.1288; Escherichia coli O111:H11 str. CVM9455; Escherichia coli O111:H8 str. CVM9634; Escherichia coli O26:H11 str. CVM10224; Escherichia coli O26:H11 str. CVM10021; Escherichia coli O111:H8 str. CVM9602; Escherichia coli O111:H11 str. CVM9553; Escherichia coli O26:H11 str. CVM9952; Escherichia coli O26:H11 str. CVM10030; Escherichia coli 6.0172; Escherichia coli 3.4870; Escherichia coli 5.2239; Escherichia coli 8.0586; Escherichia coli 10.0833; Escherichia coli 8.2524; Escherichia coli 88.0221; Escherichia coli 10.0869; Escherichia coli 8.0416; Escherichia coli 10.0821; Escherichia coli 88.1042; Escherichia coli 89.0511; Escherichia coli 88.1467; Escherichia coli 90.0091; Escherichia coli 90.2281; Escherichia coli 90.0039; Escherichia coli 93.0056; Escherichia coli 93.0055; Escherichia coli 94.0618; Escherichia coli 95.0183; Escherichia coli 95.0943; Escherichia coli 95.1288; Escherichia coli 96.0428; Escherichia coli 96.0427; Escherichia coli 96.0939; Escherichia coli 96.0932; Escherichia coli 96.0107; Escherichia coli 97.0003; Escherichia coli 97.1742; Escherichia coli 97.0007; Escherichia coli 99.0672; Escherichia coli 99.0678; Escherichia coli 99.0713; Escherichia coli 96.0109; Escherichia coli 97.0010; Escherichia coli KTE2; Escherichia coli KTE10; Escherichia coli KTE12; Escherichia coli KTE16; Escherichia coli KTE25; Escherichia coli KTE21; Escherichia coli KTE26; Escherichia coli KTE28; Escherichia coli KTE181; Escherichia coli KTE189; Escherichia coli KTE191; Escherichia coli KTE193; Escherichia coli KTE204; Escherichia coli KTE205; Escherichia coli KTE206; Escherichia coli KTE208; Escherichia coli KTE210; Escherichia coli KTE212; Escherichia coli KTE213; Escherichia coli KTE224; Escherichia coli KTE228; Escherichia coli KTE233; Escherichia coli KTE235; Escherichia coli KTE236; Escherichia coli KTE237; Escherichia coli KTE47; Escherichia coli KTE57; Escherichia coli KTE66; Escherichia coli KTE72; Escherichia coli KTE76; Escherichia coli KTE80; Escherichia coli KTE86; Escherichia coli KTE83; Escherichia coli KTE93; Escherichia coli KTE111; Escherichia coli KTE116; Escherichia coli KTE119; Escherichia coli KTE142; Escherichia coli KTE143; Escherichia coli KTE169; Escherichia coli KTE8; Escherichia coli KTE9; Escherichia coli KTE17; Escherichia coli KTE18; Escherichia coli KTE45; Escherichia coli KTE23; Escherichia coli KTE43; Escherichia coli KTE29; Escherichia coli KTE46; Escherichia coli KTE48; Escherichia coli KTE50; Escherichia coli KTE54; Escherichia coli KTE78; Escherichia coli KTE79; Escherichia coli KTE84; Escherichia coli KTE91; Escherichia coli KTE101; Escherichia coli KTE115; Escherichia coli KTE135; Escherichia coli KTE136; Escherichia coli KTE140; Escherichia coli KTE144; Escherichia coli KTE147; Escherichia coli KTE158; Escherichia coli KTE165; Escherichia coli KTE192; Escherichia coli KTE194; Escherichia coli KTE190; Escherichia coli KTE184; Escherichia coli KTE196; Escherichia coli KTE183; Escherichia coli KTE203; Escherichia coli KTE202; Escherichia coli KTE207; Escherichia coli KTE217; Escherichia coli KTE215; Escherichia coli KTE104; Escherichia coli KTE105; Escherichia coli KTE106; Escherichia coli KTE109; Escherichia coli KTE112; Escherichia coli KTE113; Escherichia coli KTE117; Escherichia coli KTE122; Escherichia coli KTE125; Escherichia coli KTE128; Escherichia coli KTE129; Escherichia coli KTE131; Escherichia coli KTE133; Escherichia coli KTE138; Escherichia coli KTE145; Escherichia coli KTE150; Escherichia coli KTE157; Escherichia coli KTE163; Escherichia coli KTE166; Escherichia coli KTE168; Escherichia coli KTE177; Escherichia coli KTE232; Escherichia coli KTE82; Escherichia coli KTE85; Escherichia coli KTE88; Escherichia coli KTE90; Escherichia coli KTE95; Escherichia coli KTE94; Escherichia coli J96; Escherichia coli O5:K4(L):H4 str. ATCC 23502; Escherichia coli 99.0814; Escherichia coli 09BKT078844; Escherichia coli 99.0815; Escherichia coli 99.0839; Escherichia coli 99.0816; Escherichia coli 99.0848; Escherichia coli 99.1753; Escherichia coli 99.1775; Escherichia coli 99.1793; Escherichia coli ATCC 700728; Escherichia coli 99.1805; Escherichia coli PA11; Escherichia coli PA19; Escherichia coli PA13; Escherichia coli PA2; Escherichia coli PA47; Escherichia coli PA48; Escherichia coli PA8; Escherichia coli 7.1982; Escherichia coli 99.1781; Escherichia coli 99.1762; Escherichia coli PA35; Escherichia coli 3.4880; Escherichia coli 95.0083; Escherichia coli 99.0670; Escherichia coli O08; Escherichia coli SEPT362; Escherichia coli APEC O78; Escherichia coli O26:H11 str. CFSAN001629; Escherichia coli O111:H8 str. CFSAN001632; Escherichia coli O111:H11 str. CFSAN001630; Escherichia coli MP021552.7; Escherichia coli MP021552.11; Escherichia coli MP021552.12; Escherichia coli MP021017.6; Escherichia coli MP021017.5; Escherichia coli MP021017.9; Escherichia coli MP021017.4; Escherichia coli MP021017.3; Escherichia coli MP021017.10; Escherichia coli MP021017.2; Escherichia coli MP021017.11; Escherichia coli BCE034_MS-14; Escherichia coli 2875000; Escherichia coli 2872800; Escherichia coli 2867750; Escherichia coli 2866550; Escherichia coli 2861200; Escherichia coli 2866450; Escherichia coli 2866750; Escherichia coli 2851500; Escherichia coli 2865200; Escherichia coli 2860050; Escherichia coli 2853500; Escherichia coli 2850750; Escherichia coli 2848050; Escherichia coli 2850400; Escherichia coli 2845650; Escherichia coli 2845350; Escherichia coli 2788150; Escherichia coli 2780750; Escherichia coli 2756500; Escherichia coli 2770900; Escherichia coli 2747800; Escherichia coli 2749250; Escherichia coli 180600; Escherichia coli P0304777.1; Escherichia coli 174750; Escherichia coli ThroopD; Escherichia coli P0302308.1; Escherichia coli P0301867.1; Escherichia coli MP021552.8; Escherichia coli MP021017.1; Escherichia coli Jurua 18/11; Escherichia coli MP020980.2; Escherichia coli Jurua 20/10; Escherichia coli MP020940.1; Escherichia coli Envira 8/11; Escherichia coli Envira 10/1; Escherichia coli 2720900; Escherichia coli BCE001_MS16; Escherichia coli 2719100; Escherichia coli P0302293.2; Escherichia coli 2726800; Escherichia coli SWW33; Escherichia coli 174900; Escherichia coli 2735000; Escherichia coli p0305293.1; Escherichia coli P0304816.1; Escherichia coli P0299917.1; Escherichia coli BCE008_MS-13; Escherichia coli P0298942.1; Escherichia coli 201600.1; Escherichia coli P0301867.2; Escherichia coli 2729250; Escherichia coli 178900; Escherichia coli 179550; Escherichia coli 2730350; Escherichia coli 2860650; Escherichia coli 2864350; Escherichia coli 2862600; Escherichia coli 2866350; Escherichia coli 2875150; Escherichia coli BCE008_MS-01; Escherichia coli MP021561.3; Escherichia coli P0298942.10; Escherichia coli P0298942.11; Escherichia coli P0298942.6; Escherichia coli P0298942.2; Escherichia coli P0298942.9; Escherichia coli P0299438.10; Escherichia coli P0299438.11; Escherichia coli P0299438.3; Escherichia coli P0299438.4; Escherichia coli P0299438.5; Escherichia coli P0299438.6; Escherichia coli P0299438.7; Escherichia coli P0299438.8; Escherichia coli P02997067.6; Escherichia coli P0299917.2; Escherichia coli P0299917.5; Escherichia coli P0299917.3; Escherichia coli P0299917.4; Escherichia coli P0299917.6; Escherichia coli P0299917.8; Escherichia coli P0299917.7; Escherichia coli P0301867.11; Escherichia coli P0301867.8; Escherichia coli P0302308.10; Escherichia coli P0302308.11; Escherichia coli P0302308.3; Escherichia coli P0302308.2; Escherichia coli P0302308.5; Escherichia coli P0302308.4; Escherichia coli 2854350; Escherichia coli p0305293.13; Escherichia coli 2733950; Escherichia coli MP020980.1; Escherichia coli P0299483.1; Escherichia coli P0298942.3; Escherichia coli P0299483.2; Escherichia coli P0299483.3; Escherichia coli P0301867.13; Escherichia coli P0302293.7; Escherichia coli p0305293.14; Escherichia coli P0304799.3; Escherichia coli P0302293.10; Escherichia coli P0302293.3; Escherichia coli P0302293.6; Escherichia coli P0302293.8; Escherichia coli P0302293.9; Escherichia coli P0304777.11; Escherichia coli P0304777.13; Escherichia coli P0304777.12; Escherichia coli P0304777.14; Escherichia coli P0304777.2; Escherichia coli P0304777.15; Escherichia coli P0304777.3; Escherichia coli P0304777.4; Escherichia coli P0304777.7; Escherichia coli P0304777.5; Escherichia coli P0304777.8; Escherichia coli P0304777.9; Escherichia coli P0304816.11; Escherichia coli P0304816.10; Escherichia coli P0304816.12; Escherichia coli P0304816.14; Escherichia coli P0304816.13; Escherichia coli P0304816.6; Escherichia coli P0304816.15; Escherichia coli P0304816.7; Escherichia coli P0304816.8; Escherichia coli P0304816.9; Escherichia coli p0305293.10; Escherichia coli p0305293.11; Escherichia coli p0305293.12; Escherichia coli p0305293.15; Escherichia coli p0305293.8; Escherichia coli p0305293.9; Escherichia coli P0298942.12; Escherichia coli 178200; Escherichia coli 178850; Escherichia coli P0301867.3; Escherichia coli P0301867.5; Escherichia coli P0301867.7; Escherichia coli P0302308.13; Escherichia coli P0302308.12; Escherichia coli P0304816.3; Escherichia coli P0304816.4; Escherichia coli P0304816.5; Escherichia coli p0305293.5; Escherichia coli p0305293.7; Escherichia coli p0305293.6; Escherichia coli O157:H43 str. T22; Escherichia coli CAG:4; Escherichia coli KTE13; Escherichia coli KTE231; Escherichia coli KTE19; Escherichia coli KTE20; Escherichia coli KTE24; Escherichia coli KTE37; Escherichia coli KTE36; Escherichia coli KTE195; Escherichia coli KTE38; Escherichia coli KTE199; Escherichia coli KTE200; Escherichia coli KTE219; Escherichia coli KTE222; Escherichia coli KTE221; Escherichia coli KTE64; Escherichia coli KTE68; Escherichia coli KTE69; Escherichia coli KTE70; Escherichia coli KTE74; Escherichia coli KTE89; Escherichia coli KTE98; Escherichia coli KTE102; Escherichia coli KTE100; Escherichia coli KTE107; Escherichia coli KTE108; Escherichia coli KTE126; Escherichia coli KTE121; Escherichia coli KTE127; Escherichia coli KTE134; Escherichia coli KTE170; Escherichia sp. KTE172; Escherichia coli KTE1; Escherichia coli KTE225; Escherichia coli KTE185; Escherichia coli E2265; Escherichia coli E1777; Escherichia coli LY180; Escherichia coli HVH 4 (4-7276109); Escherichia coli HVH 6 (3-8296502); Escherichia coli HVH 9 (4-6942539); Escherichia coli HVH 10 (4-6832164); Escherichia coli HVH 18 (4-8589585); Escherichia coli HVH 21 (4-4517873); Escherichia coli HVH 22 (4-2258986); Escherichia coli HVH 24 (4-5985145); Escherichia coli HVH 25 (4-5851939); Escherichia coli HVH 26 (4-5703913); Escherichia coli HVH 29 (4-3418073); Escherichia coli HVH 28 (4-0907367); Escherichia coli HVH 33 (4-2174936); Escherichia coli HVH 38 (4-2774682); Escherichia coli HVH 41 (4-2677849); Escherichia coli HVH 43 (4-2173468); Escherichia coli HVH 44 (4-2298570); Escherichia coli HVH 45 (4-3129918); Escherichia coli HVH 46 (4-2758776); Escherichia coli HVH 55 (4-2646161); Escherichia coli HVH 53 (4-0631051); Escherichia coli HVH 56 (4-2153033); Escherichia coli HVH 63 (4-2542528); Escherichia coli HVH 69 (4-2837072); Escherichia coli HVH 65 (4-2262045); Escherichia coli HVH 78 (4-2735946); Escherichia coli HVH 79 (4-2512823); Escherichia coli HVH 82 (4-2209276); Escherichia coli HVH 85 (4-0792144); Escherichia coli HVH 87 (4-5977630); Escherichia coli HVH 88 (4-5854636); Escherichia coli HVH 91 (4-4638751); Escherichia coli HVH 100 (4-2850729); Escherichia coli HVH 106 (4-6881831); Escherichia coli HVH 110 (4-6978754); Escherichia coli HVH 111 (4-7039018); Escherichia coli HVH 107 (4-5860571); Escherichia coli HVH 113 (4-7535473); Escherichia coli HVH 112 (4-5987253); Escherichia coli HVH 115 (4-4465989); Escherichia coli HVH 115 (4-4465997); Escherichia coli HVH 119 (4-6879578); Escherichia coli HVH 122 (4-6851606); Escherichia coli HVH 125 (4-2634716); Escherichia coli HVH 121 (4-6877826); Escherichia coli HVH 128 (4-7030436); Escherichia coli HVH 130 (4-7036876); Escherichia coli HVH 134 (4-6073441); Escherichia coli HVH 133 (4-4466519); Escherichia coli HVH 135 (4-4449320); Escherichia coli HVH 140 (4-5894387); Escherichia coli HVH 139 (4-3192644); Escherichia coli HVH 143 (4-5674999); Escherichia coli HVH 145 (4-5672112); Escherichia coli HVH 147 (4-5893887); Escherichia coli HVH 151 (4-5755573); Escherichia coli HVH 153 (3-9344314); Escherichia coli HVH 150 (4-3258106); Escherichia coli HVH 162 (4-5627982); Escherichia coli HVH 163 (4-4697553); Escherichia coli HVH 167 (4-6073565); Escherichia coli HVH 171 (4-3191958); Escherichia coli HVH 173 (3-9175482); Escherichia coli HVH 183 (4-3205932); Escherichia coli HVH 182 (4-0985554); Escherichia coli HVH 185 (4-2876639); Escherichia coli HVH 188 (4-2356988); Escherichia coli HVH 190 (4-3255514); Escherichia coli HVH 187 (4-4471660); Escherichia coli HVH 189 (4-3220125); Escherichia coli HVH 195 (3-7155360); Escherichia coli HVH 198 (4-3206106); Escherichia coli HVH 197 (4-4466217); Escherichia coli HVH 200 (4-4449924); Escherichia coli HVH 206 (4-3128229); Escherichia coli HVH 208 (4-3112292); Escherichia coli HVH 215 (4-3008371); Escherichia coli HVH 213 (4-3042928); Escherichia coli HVH 221 (4-3136817); Escherichia coli HVH 223 (4-2976528); Escherichia coli HVH 225 (4-1273116); Escherichia coli KOEGE 30 (63a); Escherichia coli KOEGE 40 (102a); Escherichia coli KOEGE 33 (68a); Escherichia coli KOEGE 56 (169a); Escherichia coli KOEGE 58 (171a); Escherichia coli KOEGE 68 (182a); Escherichia coli KOEGE 70 (185a); Escherichia coli KOEGE 62 (175a); Escherichia coli KOEGE 73 (195a); Escherichia coli KOEGE 77 (202a); Escherichia coli KOEGE 118 (317a); Escherichia coli UMEA 3022-1; Escherichia coli KOEGE 131 (358a); Escherichia coli UMEA 3033-1; Escherichia coli UMEA 3052-1; Escherichia coli UMEA 3065-1; Escherichia coli UMEA 3053-1; Escherichia coli UMEA 3088-1; Escherichia coli UMEA 3097-1; Escherichia coli UMEA 3108-1; Escherichia coli UMEA 3113-1; Escherichia coli UMEA 3117-1; Escherichia coli UMEA 3122-1; Escherichia coli UMEA 3152-1; Escherichia coli UMEA 3155-1; Escherichia coli UMEA 3163-1; Escherichia coli UMEA 3176-1; Escherichia coli UMEA 3185-1; Escherichia coli UMEA 3200-1; Escherichia coli UMEA 3193-1; Escherichia coli UMEA 3201-1; Escherichia coli UMEA 3190-1; Escherichia coli UMEA 3215-1; Escherichia coli UMEA 3217-1; Escherichia coli UMEA 3221-1; Escherichia coli UMEA 3230-1; Escherichia coli UMEA 3240-1; Escherichia coli UMEA 3244-1; Escherichia coli UMEA 3304-1; Escherichia coli UMEA 3314-1; Escherichia coli UMEA 3355-1; Escherichia coli UMEA 3391-1; Escherichia coli UMEA 3341-1; Escherichia coli UMEA 3585-1; Escherichia coli UMEA 3617-1; Escherichia coli UMEA 3682-1; Escherichia coli UMEA 3671-1; Escherichia coli UMEA 3656-1; Escherichia coli UMEA 3718-1; Escherichia coli UMEA 3703-1; Escherichia coli UMEA 3805-1; Escherichia coli UMEA 3955-1; Escherichia coli UMEA 4075-1; Escherichia coli (strain UMEA 4076-1); Escherichia coli 95NR1; Escherichia coli UMEA 3899-1; Escherichia coli HVH 155 (4-4509048); Escherichia coli HVH 228 (4-7787030); Escherichia coli KOEGE 7 (16a); Escherichia coli UMEA 3144-1; Escherichia coli UMEA 3292-1; Escherichia coli 09BKT076207; Escherichia coli B107; Escherichia coli B102; Escherichia coli B26-1; Escherichia coli B26-2; Escherichia coli B28-2; Escherichia coli B28-1; Escherichia coli B29-1; Escherichia coli B7-1; Escherichia coli B29-2; Escherichia coli B36-1; Escherichia coli B7-2; Escherichia coli B36-2; Escherichia coli B93; Escherichia coli B94; Escherichia coli B95; Escherichia coli 08BKT055439; Escherichia coli Bd5610_99; Escherichia coli T1840_97; Escherichia coli TW07509; Escherichia coli 14A; Escherichia coli T234_00; Escherichia coli 2886-75; Escherichia coli B103; Escherichia coli T924_01; Escherichia coli B104; Escherichia coli B105; Escherichia coli B106; Escherichia coli B109; Escherichia coli B108; Escherichia coli B114; Escherichia coli B112; Escherichia coli B15; Escherichia coli B113; Escherichia coli B17; Escherichia coli B40-1; Escherichia coli B40-2; Escherichia coli B83; Escherichia coli B49-2; Escherichia coli B5-2; Escherichia coli B85; Escherichia coli B84; Escherichia coli 08BKT77219; Escherichia coli B86; Escherichia coli 95JB1; Escherichia coli T1282_01; Escherichia coli B89; Escherichia coli 09BKT024447; Escherichia coli Tx3800; Escherichia coli B90; Escherichia coli Tx1686; Escherichia coli O104:H21 str. CFSAN002236; Escherichia coli ATCC 35150; Escherichia coli BIDMC 19C; Escherichia coli SCD1; Escherichia coli SCD2; Escherichia coli 110957; Escherichia coli 907357; Escherichia coli 113302; Escherichia coli 907715; Escherichia coli 907710; Escherichia coli 907889; Escherichia coli 908522; Escherichia coli 908521; Escherichia coli 908555; Escherichia coli 908541; Escherichia coli 908585; Escherichia coli 908616; Escherichia coli 908658; Escherichia coli 910096-2; Escherichia coli A35218R; Escherichia coli HVH 98 (4-5799287); Escherichia coli UMEA 3336-1; Escherichia coli UMEA 3426-1; Escherichia coli UMEA 3290-1; Escherichia coli HVH 50 (4-2593475); Escherichia coli UMEA 3693-1; Escherichia coli UMEA 3323-1; Escherichia coli BWH 32; Escherichia coli HVH 36 (4-5675286); Escherichia coli HVH 136 (4-5970458); Escherichia coli HVH 108 (4-6924867); Escherichia coli HVH 152 (4-3447545); Escherichia coli ATCC BAA-2193; Escherichia coli ATCC BAA-2192; Escherichia coli CE418; Escherichia coli IS1; Escherichia coli IS5; Escherichia coli 99.0741; Escherichia coli P4-96; Escherichia coli P4-NR; Escherichia coli E1777; Escherichia coli ATCC BAA-2215; Escherichia coli ATCC BAA-2209; Escherichia coli LAU-EC8; Escherichia coli LAU-EC10; Escherichia coli LAU-EC9; Escherichia coli UMEA 3489-1; Escherichia coli O145:H28 str. RM13514; Escherichia coli O145:H28 str. RM13516; Escherichia coli IS9; Klebsiella pneumoniae IS22; Escherichia coli ATCC BAA-2196; Escherichia coli ATCC BAA-2192; Escherichia coli EC096/10; Escherichia coli MP1; Escherichia coli 1-110-08_S1_C2; Escherichia coli K02; Escherichia coli BIDMC 43b; Escherichia coli BIDMC 43a; Escherichia coli BIDMC 19B; Escherichia coli BIDMC 19A; Escherichia coli BIDMC 17B; Escherichia coli BIDMC 17A; Escherichia coli BIDMC 9; Escherichia coli BIDMC 15; Escherichia coli BIDMC 3; Escherichia coli BIDMC 2B; Escherichia coli BWH 40; Escherichia coli BIDMC 6; Escherichia coli O145:H28 str. RM12761; Escherichia coli O145:H28 (strain RM12581); Escherichia coli D6-113.11; Escherichia coli O111:NM str. 2010C-4221; Escherichia coli O26:NM str. 2010C-4347; Escherichia coli O45:H2 str. 2010C-3876; Escherichia coli O111:NM str. 2010C-3977; Escherichia coli O111:NM str. 2010C-4086; Escherichia coli O145:NM str. 2010C-3521; Escherichia coli O145:NM str. 2010C-3526; Escherichia coli O145:NM str. 2010C-3517; Escherichia coli O145:NM str. 2010C-3518; Escherichia coli O145:NM str. 2010C-3516; Escherichia coli O145:NM str. 2010C-3509; Escherichia coli O145:NM str. 2010C-3510; Escherichia coli O145:NM str. 2010C-3511; Escherichia coli O103:H11 str. 2010C-3214; Escherichia coli O145:NM str. 2010C-3507; Escherichia coli O157:H7 str. 2009EL2109; Escherichia coli O157:H7 str. 2009EL1705; Escherichia coli O157:H7 str. K5806; Escherichia coli O157:H7 str. F7350; Escherichia coli O86:H34 str. 99-3124; Escherichia coli O157:H7 str. 2011EL-2312; Escherichia coli O157:H7 str. 2011EL-2289; Escherichia coli O157:H7 str. 2011EL-2288; Escherichia coli O157:H7 str. 2011EL-2287; Escherichia coli O157:H7 str. 2011EL-2114; Escherichia coli O157:H7 str. 2011EL-2286; Escherichia coli O157:H7 str. 2011EL-2112; Escherichia coli O157:H7 str. 2011EL-2113; Escherichia coli O157:H7 str. 2011EL-2111; Escherichia coli O157:H7 str. 2011EL-2109; Escherichia coli O157:H7 str. 2011EL-2108; Escherichia coli O157:H7 str. 2011EL-2107; Escherichia coli O157:H7 str. 2011EL-2106; Escherichia coli O157:H7 str. 2011EL-2105; Escherichia coli O157:H7 str. 2011EL-2104; Escherichia coli O157:H7 str. 2011EL-2103; Escherichia coli O157:H7 str. 2011EL-2101; Escherichia coli O157:H7 str. 2011EL-2099; Escherichia coli O111:NM str. 08-4487; Escherichia coli O145:NM str. 08-4270; Escherichia coli O157:H7 str. 08-4169; Escherichia coli O118:H16 str. 08-3651; Escherichia coli O157:H7 str. 08-3527; Escherichia coli O157:H7 str. 08-3037; Escherichia coli O69:H11 str. 07-4281; Escherichia coli O157:H7 str. 2011EL-2098; Escherichia coli O157:H7 str. 2011EL-2097; Escherichia coli O157:H7 str. 2011EL-2096; Escherichia coli O157:H7 str. 2011EL-2094; Escherichia coli O157:H7 str. 2011EL-2093; Escherichia coli O157:H7 str. 2011EL-2092; Escherichia coli O157:H7 str. 2011EL-2091; Escherichia coli O157:H7 str. 2011EL-2090; Escherichia coli O157:H7 str. 2011EL-1107; Escherichia coli O111:NM str. 2011C-3679; Escherichia coli O111:NM str. 2011C-3632; Escherichia coli O156:H25 str. 2011C-3602; Escherichia coli O103:H2 str. 2011C-3750; Escherichia coli O111:NM str. 2011C-3573; Escherichia coli O111:NM str. 2011C-3362; Escherichia coli O111:NM str. 2011C-3170; Escherichia coli O153:H2 str. 2010C-5034; Escherichia coli O157:H7 str. 2010C-4979C1; Escherichia coli O165:H25 str. 2010C-4874; Escherichia coli O111:NM str. 2010C-4799; Escherichia coli O111:NM str. 2010C-4818; Escherichia coli O111:NM str. 2010C-4746; Escherichia coli O26:NM str. 2010C-4788; Escherichia coli O111:NM str. 2010C-4735; Escherichia coli O111:NM str. 2010C-4715; Escherichia coli O111:NM str. 2010C-4622; Escherichia coli O111:NM str. 2010C-4592; Escherichia coli O177:NM str. 2010C-4558; Escherichia coli O145:NM str. 2010C-4557C2; Escherichia coli O103:H2 str. 2010C-4433; Escherichia coli O103:H25 str. 2010C-4529; Escherichia coli O157:H7 str. 06-4039; Escherichia coli O157:H7 str. 07-3391; Escherichia coli O157:H7 str. 07-3091; Escherichia coli O91:H14 str. 06-3691; Escherichia coli O157:H7 str. 06-3745; Escherichia coli O79:H7 str. 06-3501; Escherichia coli O69:H11 str. 06-3325; Escherichia coli O118:H16 str. 06-3612; Escherichia coli O145:NM str. 06-3484; Escherichia coli O111:NM str. 04-3211; Escherichia coli O118:H16 str. 06-3256; Escherichia coli O119:H4 str. 03-3458; Escherichia coli O174:H21 str. 03-3269; Escherichia coli O111:NM str. 03-3484; Escherichia coli O113:H21 str. 07-4224; Escherichia coli O45:H2 str. 01-3147; Escherichia coli O174:H8 str. 04-3038; Escherichia coli O26:H11 str. 05-3646; Escherichia coli O104:H21 str. 94-3025; Escherichia coli O111:H8 str. F6627; Escherichia coli O157:H7 str. F6142; Escherichia coli O157:H7 str. F6750; Escherichia coli O157:H7 str. F6749; Escherichia coli O157:H7 str. F6751; Escherichia coli O157:H7 str. F7384; Escherichia coli O157:H7 str. F7377; Escherichia coli O157:H7 str. F7410; Escherichia coli O169:H41 str. F9792; Escherichia coli O157:H7 str. G5303; Escherichia coli O157:H7 str. H2498; Escherichia coli O157:H7 str. H2495; Escherichia coli O157:H7 str. K1420; Escherichia coli O15:H18 str. K1516; Escherichia coli O157:H7 str. K1793; Escherichia coli O157:H7 str. K1792; Escherichia coli O157:H7 str. K17(truncated)	FALSE	Bacteria	61.153	24	10	15	10	575	63.5	4.87	22.4	10	0	8593237	6.98992e+06	1.4578e+07	4.07431e+06		7.64823e+06	8.20354e+06	7430982	8.93593e+06		94229.6	300003		Peak Found	High	High	High	Not Found	Peak Found	Peak Found	Peak Found	Peak Found	Not Found	Peak Found	Peak Found	Not Found
UPI00005EFC3B	UPI00005EFC3B	Uridine phosphorylase (EC 2.4.2.3)	0	Escherichia coli (strain SMS-3-5 / SECEC); Escherichia coli O45:K1 (strain S88 / ExPEC); Escherichia coli; Escherichia coli M605; Escherichia coli KTE182; Escherichia coli 907672; Escherichia coli 908519; Escherichia coli 908525; Escherichia coli (strain UMEA 3162-1); Escherichia coli O1:K1 / APEC; Escherichia coli O83:H1 (strain NRG 857C / AIEC); Escherichia coli (strain B / BL21-DE3); Escherichia coli O6:K15:H31 (strain 536 / UPEC); Escherichia sp. E1130; Escherichia coli O25b:H4; Escherichia coli O6; Escherichia coli O6:K15:H31 (strain 536 / UPEC); Escherichia coli O1:K1 / APEC; Escherichia coli F11; Escherichia coli 101-1; Escherichia coli 83972; Escherichia coli (strain B / BL21-DE3); Escherichia coli (strain B / REL606); Escherichia coli O150:H5 (strain SE15); Escherichia coli O18:K1:H7 (strain IHE3034 / ExPEC); Escherichia coli MS 187-1; Escherichia coli MS 200-1; Escherichia coli (strain NC101); Escherichia coli OR:K5:H- (strain ABU 83972); Escherichia coli (strain UM146); Escherichia coli O83:H1 (strain NRG 857C / AIEC); Escherichia coli MS 110-3; Escherichia coli MS 60-1; Escherichia coli MS 57-2; Escherichia coli H252; Escherichia coli H263; Escherichia coli H489; Escherichia coli TA007; Escherichia coli M863; Escherichia coli UMNK88; Escherichia coli H299; Escherichia coli NA114; Escherichia coli O7:K1 str. CE10; Escherichia coli cloneA_i1; Escherichia coli B093; Escherichia coli H397; Escherichia coli SCI-07; Escherichia coli 1.2741; Escherichia coli HM605; Escherichia coli J96; Escherichia coli KTE4; Escherichia coli KTE5; Escherichia coli KTE16; Escherichia coli KTE15; Escherichia coli KTE25; Escherichia coli KTE28; Escherichia coli KTE39; Escherichia coli KTE178; Escherichia coli KTE187; Escherichia coli KTE188; Escherichia coli KTE189; Escherichia coli KTE191; Escherichia coli KTE205; Escherichia coli KTE206; Escherichia coli KTE216; Escherichia coli KTE214; Escherichia coli KTE224; Escherichia coli KTE230; Escherichia coli KTE47; Escherichia coli KTE49; Escherichia coli KTE55; Escherichia coli KTE57; Escherichia coli KTE58; Escherichia coli KTE60; Escherichia coli KTE62; Escherichia coli KTE67; Escherichia coli KTE72; Escherichia coli KTE75; Escherichia coli KTE86; Escherichia coli KTE93; Escherichia coli KTE143; Escherichia coli KTE162; Escherichia coli KTE169; Escherichia coli KTE8; Escherichia coli KTE6; Escherichia coli KTE17; Escherichia coli KTE45; Escherichia coli KTE18; Escherichia coli KTE23; Escherichia coli KTE43; Escherichia coli KTE22; Escherichia coli KTE46; Escherichia coli KTE59; Escherichia coli KTE65; Escherichia coli KTE118; Escherichia coli KTE123; Escherichia coli KTE141; Escherichia coli KTE194; Escherichia coli KTE165; Escherichia coli KTE173; Escherichia coli KTE175; Escherichia coli KTE183; Escherichia coli KTE207; Escherichia coli KTE211; Escherichia coli KTE215; Escherichia coli KTE217; Escherichia coli KTE229; Escherichia coli KTE227; Escherichia coli KTE104; Escherichia coli KTE106; Escherichia coli KTE113; Escherichia coli KTE129; Escherichia coli KTE131; Escherichia coli KTE133; Escherichia coli KTE139; Escherichia coli KTE145; Escherichia coli KTE148; Escherichia coli KTE150; Escherichia coli KTE157; Escherichia coli KTE168; Escherichia coli KTE176; Escherichia coli KTE179; Escherichia coli KTE180; Escherichia coli KTE88; Escherichia coli KTE85; Escherichia coli KTE94; Escherichia coli KTE97; Escherichia coli KTE99; Escherichia coli J96; Escherichia coli O5:K4(L):H4 str. ATCC 23502; Escherichia coli SEPT362; Escherichia coli O25b:H4-ST131; Escherichia coli 201600.1; Escherichia coli P0299438.10; Escherichia coli P0299438.4; Escherichia coli CAG:4; Escherichia coli KTE7; Escherichia coli KTE3; Escherichia coli KTE19; Escherichia coli KTE24; Escherichia coli KTE27; Escherichia coli KTE37; Escherichia coli KTE195; Escherichia coli KTE38; Escherichia coli KTE219; Escherichia coli KTE69; Escherichia coli KTE70; Escherichia coli KTE74; Escherichia coli KTE89; Escherichia coli KTE98; Escherichia coli KTE126; Escherichia coli KTE240; Escherichia coli KTE185; Escherichia coli KTE186; Escherichia coli PMV-1; Escherichia coli HVH 2 (4-6943160); Escherichia coli HVH 3 (4-7276001); Escherichia coli HVH 1 (4-6876161); Escherichia coli HVH 4 (4-7276109); Escherichia coli HVH 5 (4-7148410); Escherichia coli HVH 9 (4-6942539); Escherichia coli HVH 13 (4-7634056); Escherichia coli HVH 17 (4-7473087); Escherichia coli HVH 19 (4-7154984); Escherichia coli HVH 21 (4-4517873); Escherichia coli HVH 24 (4-5985145); Escherichia coli HVH 26 (4-5703913); Escherichia coli HVH 28 (4-0907367); Escherichia coli HVH 30 (4-2661829); Escherichia coli HVH 32 (4-3773988); Escherichia coli HVH 35 (4-2962667); Escherichia coli HVH 39 (4-2679949); Escherichia coli HVH 38 (4-2774682); Escherichia coli HVH 42 (4-2100061); Escherichia coli HVH 48 (4-2658593); Escherichia coli HVH 46 (4-2758776); Escherichia coli HVH 55 (4-2646161); Escherichia coli HVH 56 (4-2153033); Escherichia coli HVH 53 (4-0631051); Escherichia coli HVH 59 (4-1119338); Escherichia coli HVH 73 (4-2393174); Escherichia coli HVH 76 (4-2538717); Escherichia coli HVH 78 (4-2735946); Escherichia coli HVH 79 (4-2512823); Escherichia coli HVH 80 (4-2428830); Escherichia coli HVH 84 (4-1021478); Escherichia coli HVH 87 (4-5977630); Escherichia coli HVH 90 (4-3191362); Escherichia coli HVH 102 (4-6906788); Escherichia coli HVH 100 (4-2850729); Escherichia coli HVH 104 (4-6977960); Escherichia coli HVH 111 (4-7039018); Escherichia coli HVH 107 (4-5860571); Escherichia coli HVH 112 (4-5987253); Escherichia coli HVH 118 (4-7345399); Escherichia coli HVH 126 (4-6034225); Escherichia coli HVH 128 (4-7030436); Escherichia coli HVH 127 (4-7303629); Escherichia coli HVH 137 (4-2124971); Escherichia coli HVH 138 (4-6066704); Escherichia coli HVH 141 (4-5995973); Escherichia coli HVH 143 (4-5674999); Escherichia coli HVH 146 (4-3189767); Escherichia coli HVH 153 (3-9344314); Escherichia coli HVH 154 (4-5636698); Escherichia coli HVH 162 (4-5627982); Escherichia coli HVH 171 (4-3191958); Escherichia coli HVH 170 (4-3026949); Escherichia coli HVH 176 (4-3428664); Escherichia coli HVH 180 (4-3051617); Escherichia coli HVH 185 (4-2876639); Escherichia coli HVH 187 (4-4471660); Escherichia coli HVH 188 (4-2356988); Escherichia coli HVH 186 (4-3405044); Escherichia coli HVH 191 (3-9341900); Escherichia coli HVH 190 (4-3255514); Escherichia coli HVH 192 (4-3054470); Escherichia coli HVH 193 (4-3331423); Escherichia coli HVH 196 (4-4530470); Escherichia coli HVH 198 (4-3206106); Escherichia coli HVH 197 (4-4466217); Escherichia coli HVH 199 (4-5670322); Escherichia coli HVH 201 (4-4459431); Escherichia coli HVH 203 (4-3126218); Escherichia coli HVH 202 (4-3163997); Escherichia coli HVH 204 (4-3112802); Escherichia coli HVH 205 (4-3094677); Escherichia coli HVH 207 (4-3113221); Escherichia coli HVH 211 (4-3041891); Escherichia coli HVH 213 (4-3042928); Escherichia coli HVH 217 (4-1022806); Escherichia coli HVH 222 (4-2977443); Escherichia coli HVH 225 (4-1273116); Escherichia coli KOEGE 30 (63a); Escherichia coli KOEGE 40 (102a); Escherichia coli KOEGE 32 (66a); Escherichia coli KOEGE 43 (105a); Escherichia coli KOEGE 61 (174a); Escherichia coli KOEGE 44 (106a); Escherichia coli KOEGE 58 (171a); Escherichia coli KOEGE 70 (185a); Escherichia coli UMEA 3022-1; Escherichia coli UMEA 3014-1; Escherichia coli UMEA 3041-1; Escherichia coli UMEA 3053-1; Escherichia coli UMEA 3087-1; Escherichia coli UMEA 3097-1; Escherichia coli UMEA 3108-1; Escherichia coli UMEA 3088-1; Escherichia coli UMEA 3113-1; Escherichia coli UMEA 3117-1; Escherichia coli UMEA 3122-1; Escherichia coli UMEA 3140-1; Escherichia coli UMEA 3155-1; Escherichia coli UMEA 3161-1; Escherichia coli (strain UMEA 3162-1); Escherichia coli UMEA 3160-1; Escherichia coli UMEA 3173-1; Escherichia coli UMEA 3178-1; Escherichia coli UMEA 3193-1; Escherichia coli UMEA 3185-1; Escherichia coli UMEA 3190-1; Escherichia coli UMEA 3206-1; Escherichia coli UMEA 3203-1; Escherichia coli UMEA 3208-1; Escherichia coli UMEA 3215-1; Escherichia coli UMEA 3217-1; Escherichia coli UMEA 3233-1; Escherichia coli UMEA 3244-1; Escherichia coli UMEA 3264-1; Escherichia coli UMEA 3268-1; Escherichia coli UMEA 3304-1; Escherichia coli UMEA 3337-1; Escherichia coli UMEA 3341-1; Escherichia coli UMEA 3391-1; Escherichia coli UMEA 3585-1; Escherichia coli UMEA 3490-1; Escherichia coli UMEA 3617-1; Escherichia coli UMEA 3632-1; Escherichia coli UMEA 3662-1; Escherichia coli UMEA 3687-1; Escherichia coli UMEA 3694-1; Escherichia coli UMEA 3703-1; Escherichia coli UMEA 3702-1; Escherichia coli UMEA 3705-1; Escherichia coli UMEA 3821-1; Escherichia coli UMEA 3834-1; Escherichia coli UMEA 3893-1; Escherichia coli UMEA 3955-1; Escherichia coli UMEA 3899-1; Escherichia coli UMEA 4207-1; Escherichia coli UMEA 4075-1; Escherichia coli (strain UMEA 4076-1); Escherichia coli HVH 156 (4-3206505); Escherichia coli HVH 210 (4-3042480); Escherichia coli HVH 228 (4-7787030); Escherichia coli KOEGE 7 (16a); Escherichia coli UMEA 3298-1; Escherichia coli JJ1886; Escherichia coli BWH 24; Escherichia coli BIDMC 19C; Escherichia coli 907779; Escherichia coli 907446; Escherichia coli 907701; Escherichia coli 907700; Escherichia coli 908524; Escherichia coli 908624; Escherichia coli 908632; Escherichia coli 908675; Escherichia coli 908691; Escherichia coli A35218R; Escherichia coli 910096-2; Escherichia coli UMEA 3426-1; Escherichia coli UMEA 3290-1; Escherichia coli UMEA 3342-1; Escherichia coli UMEA 3693-1; Escherichia coli BIDMC 38; Escherichia coli HVH 12 (4-7653042); Escherichia coli HVH 178 (4-3189163); Escherichia coli HVH 152 (4-3447545); Escherichia coli HVH 148 (4-3192490); Escherichia coli HVH 108 (4-6924867); Escherichia coli IS5; Escherichia coli LAU-EC8; Escherichia coli LAU-EC7; Escherichia coli LAU-EC9; Escherichia coli HVH 83 (4-2051087); Escherichia coli HVH 177 (4-2876612); Escherichia coli HVH 23 (4-6066488); Escherichia coli HVH 214 (4-3062198); Escherichia coli UMEA 3489-1; Klebsiella pneumoniae IS22; Escherichia coli IS29; Escherichia coli IS35; Escherichia coli ISC41; Escherichia coli AA86; Escherichia coli BIDMC 43b; Escherichia coli BIDMC 43a; Escherichia coli BIDMC 20B; Escherichia coli BIDMC 20A; Escherichia coli BIDMC 19B; Escherichia coli BIDMC 19A; Escherichia coli BIDMC 17B; Escherichia coli BIDMC 17A; Escherichia coli BIDMC 15; Escherichia coli BIDMC 9; Escherichia coli BIDMC 3; Escherichia coli BIDMC 2B; Escherichia coli BWH 34; Escherichia coli BIDMC 49b; Escherichia coli BIDMC 49a; Escherichia coli BIDMC 6; Escherichia coli O119:H4 str. 03-3458; Escherichia coli O81:NM str. 02-3012; Escherichia coli 2-005-03_S4_C3; Escherichia coli 2-005-03_S4_C2; Escherichia coli BIDMC 83; Escherichia coli BIDMC 82; Escherichia coli 2-011-08_S1_C1; Escherichia coli BIDMC 58; Escherichia coli BIDMC 62; Escherichia coli BIDMC 63; Escherichia coli BIDMC 64; Escherichia coli BIDMC 71; Escherichia coli BIDMC 65; Escherichia coli BIDMC 70; Escherichia coli BIDMC 72; Escherichia coli BIDMC 73; Escherichia coli BIDMC 76; Escherichia coli BIDMC 75; Escherichia coli BIDMC 79; Escherichia coli BIDMC 78; Escherichia coli CHS 68; Escherichia coli CHS 69; Escherichia coli UCI 51; Escherichia coli UCI 57; Escherichia coli UCI 58; Escherichia coli 2-052-05_S4_C1; Escherichia coli 3-105-05_S4_C2; Escherichia coli 3-105-05_S4_C3; Escherichia coli 3-073-06_S4_C1; Escherichia coli 2-156-04_S3_C3; Escherichia coli 2-177-06_S4_C1; Escherichia coli 2-222-05_S4_C2; Escherichia coli 3-073-06_S4_C3; Escherichia coli 2-460-02_S1_C3; Escherichia coli 6-175-07_S3_C2; Escherichia coli 4-203-08_S3_C3; Escherichia coli 4-203-08_S3_C2; Escherichia coli 6-175-07_S3_C1; Escherichia coli 6-175-07_S3_C3; Escherichia coli 6-175-07_S4_C2; Escherichia coli 6-175-07_S4_C1; Escherichia coli 6-319-05_S3_C1; Escherichia coli 6-319-05_S3_C2; Escherichia coli 6-319-05_S3_C3; Escherichia coli 6-537-08_S4_C1; Escherichia coli 7-233-03_S3_C2; Escherichia coli 6-537-08_S4_C2; Escherichia coli 2-011-08_S1_C3; Escherichia coli 2-316-03_S4_C3; Escherichia coli 2-427-07_S4_C2; Escherichia coli 2-427-07_S4_C1; Escherichia coli 3-020-07_S4_C1; Escherichia coli 6-175-07_S4_C3; Escherichia coli 2-222-05_S4_C3; Escherichia coli 2-460-02_S1_C2; Escherichia coli DSM 30083 = JCM 1649 = ATCC 11775; Escherichia coli APEC IMT5155; Escherichia coli O7:K1 str. CE10; Escherichia coli UMNK88; Escherichia coli O7:K1 str. CE10; Escherichia coli JJ1886; Escherichia coli O150:H5 (strain SE15); Escherichia coli RS218; Escherichia coli APEC O18; Escherichia coli APEC O2-211; Escherichia coli B; Escherichia coli 2-460-02_S1_C2; Shigella sp. PAMC 28760; Klebsiella oxytoca; Escherichia coli PCN079; Shigella sp. FC2928; Shigella sp. FC569; Escherichia coli NA114; Escherichia coli O25b:H4-ST131; Escherichia coli N40513; Escherichia coli NU14; Escherichia coli H461; Shigella sonnei; Shigella dysenteriae; Shigella sp.; Escherichia coli DSM 30083 = JCM 1649 = ATCC 11775; Escherichia sp. E4742; Escherichia sp. E10V4; Escherichia coli O1:H42; Escherichia coli O80:H26; Escherichia coli O2:H6; Escherichia sp. E2586; Escherichia sp. E2593; Escherichia sp. E2593; Shigella sp.; Escherichia sp. E2586; Escherichia sp. E2593; Escherichia coli O25b:H4-ST131; Escherichia sp. HH41S; Escherichia coli (strain B / BL21); Enterobacter hormaechei; Escherichia coli (strain B / BL21); Escherichia coli APEC O2-211; Escherichia coli O157; Escherichia coli O157:H7; Escherichia coli H299; Escherichia coli UMEA 3899-1; Escherichia sp. 94.0001; Escherichia coli O7:H4; Escherichia coli O119:H4 str. 03-3458; Escherichia coli O85:H1; Escherichia coli O170:H18; Enterobacteriaceae; Escherichia coli O6:K15:H31 (strain 536 / UPEC); Escherichia coli O1:K1 / APEC; Escherichia coli (strain UTI89 / UPEC); Escherichia coli (strain SMS-3-5 / SECEC); Escherichia coli F11; Escherichia coli 101-1; Escherichia coli O45:K1 (strain S88 / ExPEC); Escherichia coli 83972; Escherichia coli 'BL21-Gold(DE3)pLysS AG'; Escherichia coli (strain B / REL606); Escherichia coli OP50; Escherichia coli MS 187-1; Escherichia coli MS 200-1; Escherichia coli (strain NC101); Escherichia coli M605; Escherichia coli H299; Escherichia coli O18:K1:H7 (strain IHE3034 / ExPEC); Escherichia coli OR:K5:H- (strain ABU 83972); Escherichia coli (strain UM146); Escherichia coli UMNK88; Escherichia coli NA114; Escherichia coli O7:K1 str. CE10; Escherichia coli O83:H1 (strain NRG 857C / AIEC); Escherichia coli LF82; Escherichia coli (strain B / BL21-DE3); Escherichia coli (strain B / BL21-DE3); Escherichia coli O150:H5 (strain SE15); Escherichia coli MS 110-3; Escherichia coli MS 60-1; Escherichia coli MS 57-2; Escherichia coli H252; Escherichia coli H263; Escherichia coli H489; Escherichia coli TA007; Escherichia coli M863; Escherichia coli B093; Escherichia coli H397; Escherichia coli cloneA_i1; Escherichia coli 1.2741; Escherichia coli AA86; Escherichia coli SCI-07; Escherichia coli HM605; Escherichia coli KTE4; Escherichia coli KTE5; Escherichia coli KTE15; Escherichia coli KTE16; Escherichia coli KTE25; Escherichia coli KTE28; Escherichia coli KTE39; Escherichia coli KTE178; Escherichia coli KTE187; Escherichia coli KTE188; Escherichia coli KTE189; Escherichia coli KTE191; Escherichia coli KTE205; Escherichia coli KTE206; Escherichia coli KTE214; Escherichia coli KTE216; Escherichia coli KTE224; Escherichia coli KTE230; Escherichia coli KTE47; Escherichia coli KTE49; Escherichia coli KTE55; Escherichia coli KTE57; Escherichia coli KTE58; Escherichia coli KTE60; Escherichia coli KTE62; Escherichia coli KTE67; Escherichia coli KTE72; Escherichia coli KTE75; Escherichia coli KTE86; Escherichia coli KTE93; Escherichia coli KTE143; Escherichia coli KTE162; Escherichia coli KTE169; Escherichia coli KTE6; Escherichia coli KTE8; Escherichia coli KTE17; Escherichia coli KTE18; Escherichia coli KTE45; Escherichia coli KTE23; Escherichia coli KTE43; Escherichia coli KTE22; Escherichia coli KTE46; Escherichia coli KTE59; Escherichia coli KTE65; Escherichia coli KTE118; Escherichia coli KTE123; Escherichia coli KTE141; Escherichia coli KTE165; Escherichia coli KTE194; Escherichia coli KTE173; Escherichia coli KTE175; Escherichia coli KTE183; Escherichia coli KTE207; Escherichia coli KTE211; Escherichia coli KTE215; Escherichia coli KTE217; Escherichia coli KTE227; Escherichia coli KTE229; Escherichia coli KTE104; Escherichia coli KTE106; Escherichia coli KTE113; Escherichia coli KTE129; Escherichia coli KTE131; Escherichia coli KTE133; Escherichia coli KTE139; Escherichia coli KTE145; Escherichia coli KTE148; Escherichia coli KTE150; Escherichia coli KTE157; Escherichia coli KTE168; Escherichia coli KTE176; Escherichia coli KTE179; Escherichia coli KTE180; Escherichia coli KTE85; Escherichia coli KTE88; Escherichia coli KTE94; Escherichia coli KTE97; Escherichia coli KTE99; Escherichia coli J96; Escherichia coli HM605; Escherichia coli 9.1649; Escherichia coli O5:K4(L):H4 str. ATCC 23502; Escherichia coli SEPT362; Escherichia coli O25b:ST131 str. JIE186; Escherichia coli PMV-1; Escherichia coli JJ1886; Escherichia coli O1:K1 / APEC; Escherichia coli F11; Escherichia coli 101-1; Escherichia coli O45:K1 (strain S88 / ExPEC); Escherichia coli 83972; Escherichia coli O150:H5 (strain SE15); Escherichia coli MS 200-1; Escherichia coli MS 187-1; Escherichia coli (strain NC101); Escherichia coli; Escherichia coli MS 110-3; Escherichia coli (strain B / BL21-DE3); Escherichia coli H252; Escherichia coli H263; Escherichia coli H489; Escherichia coli M863; Escherichia coli TA007; Escherichia coli MS 57-2; Escherichia coli MS 60-1; Escherichia coli UMNK88; Escherichia coli O7:K1 str. CE10; Escherichia coli cloneA_i1; Escherichia coli H397; Escherichia coli B093; Escherichia coli SCI-07; Escherichia coli 1.2741; Escherichia coli O6:K15:H31 (strain 536 / UPEC); Escherichia coli (strain SMS-3-5 / SECEC); Escherichia coli 'BL21-Gold(DE3)pLysS AG'; Escherichia coli (strain B / REL606); Escherichia coli (strain B / BL21-DE3); Escherichia coli O18:K1:H7 (strain IHE3034 / ExPEC); Escherichia coli OR:K5:H- (strain ABU 83972); Escherichia coli (strain UM146); Escherichia coli HM605; Escherichia coli O83:H1 (strain NRG 857C / AIEC); Escherichia coli KTE4; Escherichia coli KTE5; Escherichia coli KTE16; Escherichia coli KTE15; Escherichia coli KTE25; Escherichia coli KTE28; Escherichia coli KTE39; Escherichia coli KTE178; Escherichia coli KTE187; Escherichia coli KTE188; Escherichia coli KTE189; Escherichia coli KTE191; Escherichia coli KTE205; Escherichia coli KTE206; Escherichia coli KTE216; Escherichia coli KTE214; Escherichia coli KTE224; Escherichia coli KTE230; Escherichia coli KTE47; Escherichia coli KTE49; Escherichia coli KTE55; Escherichia coli KTE57; Escherichia coli KTE58; Escherichia coli KTE60; Escherichia coli KTE62; Escherichia coli KTE67; Escherichia coli KTE72; Escherichia coli KTE75; Escherichia coli KTE86; Escherichia coli KTE93; Escherichia coli KTE143; Escherichia coli KTE162; Escherichia coli KTE169; Escherichia coli KTE8; Escherichia coli KTE6; Escherichia coli KTE17; Escherichia coli KTE45; Escherichia coli KTE18; Escherichia coli KTE23; Escherichia coli KTE43; Escherichia coli KTE22; Escherichia coli KTE46; Escherichia coli KTE59; Escherichia coli KTE65; Escherichia coli KTE118; Escherichia coli KTE123; Escherichia coli KTE141; Escherichia coli KTE194; Escherichia coli KTE165; Escherichia coli KTE173; Escherichia coli KTE175; Escherichia coli KTE183; Escherichia coli KTE207; Escherichia coli KTE211; Escherichia coli KTE215; Escherichia coli KTE217; Escherichia coli KTE229; Escherichia coli KTE227; Escherichia coli KTE104; Escherichia coli KTE106; Escherichia coli KTE113; Escherichia coli KTE129; Escherichia coli KTE131; Escherichia coli KTE133; Escherichia coli KTE139; Escherichia coli KTE145; Escherichia coli KTE148; Escherichia coli KTE150; Escherichia coli KTE157; Escherichia coli KTE168; Escherichia coli KTE176; Escherichia coli KTE179; Escherichia coli KTE180; Escherichia coli KTE85; Escherichia coli KTE88; Escherichia coli KTE94; Escherichia coli KTE97; Escherichia coli KTE99; Escherichia coli J96; Escherichia coli O5:K4(L):H4 str. ATCC 23502; Escherichia coli SEPT362; Escherichia coli CAG:4; Escherichia coli KTE7; Escherichia coli KTE3; Escherichia coli KTE19; Escherichia coli KTE24; Escherichia coli KTE27; Escherichia coli KTE37; Escherichia coli KTE38; Escherichia coli KTE195; Escherichia coli KTE219; Escherichia coli KTE69; Escherichia coli KTE70; Escherichia coli KTE74; Escherichia coli KTE89; Escherichia coli KTE98; Escherichia coli KTE126; Escherichia coli KTE182; Escherichia coli KTE240; Escherichia coli KTE185; Escherichia coli KTE186; Escherichia coli PMV-1; Escherichia coli HVH 2 (4-6943160); Escherichia coli HVH 3 (4-7276001); Escherichia coli HVH 1 (4-6876161); Escherichia coli HVH 4 (4-7276109); Escherichia coli HVH 5 (4-7148410); Escherichia coli HVH 9 (4-6942539); Escherichia coli HVH 13 (4-7634056); Escherichia coli HVH 17 (4-7473087); Escherichia coli HVH 19 (4-7154984); Escherichia coli HVH 21 (4-4517873); Escherichia coli HVH 24 (4-5985145); Escherichia coli HVH 26 (4-5703913); Escherichia coli HVH 28 (4-0907367); Escherichia coli HVH 30 (4-2661829); Escherichia coli HVH 32 (4-3773988); Escherichia coli HVH 35 (4-2962667); Escherichia coli HVH 39 (4-2679949); Escherichia coli HVH 38 (4-2774682); Escherichia coli HVH 42 (4-2100061); Escherichia coli HVH 48 (4-2658593); Escherichia coli HVH 46 (4-2758776); Escherichia coli HVH 55 (4-2646161); Escherichia coli HVH 56 (4-2153033); Escherichia coli HVH 53 (4-0631051); Escherichia coli HVH 59 (4-1119338); Escherichia coli HVH 73 (4-2393174); Escherichia coli HVH 76 (4-2538717); Escherichia coli HVH 78 (4-2735946); Escherichia coli HVH 79 (4-2512823); Escherichia coli HVH 80 (4-2428830); Escherichia coli HVH 84 (4-1021478); Escherichia coli HVH 87 (4-5977630); Escherichia coli HVH 90 (4-3191362); Escherichia coli HVH 102 (4-6906788); Escherichia coli HVH 100 (4-2850729); Escherichia coli HVH 104 (4-6977960); Escherichia coli HVH 107 (4-5860571); Escherichia coli HVH 111 (4-7039018); Escherichia coli HVH 112 (4-5987253); Escherichia coli HVH 118 (4-7345399); Escherichia coli HVH 126 (4-6034225); Escherichia coli HVH 127 (4-7303629); Escherichia coli HVH 128 (4-7030436); Escherichia coli HVH 137 (4-2124971); Escherichia coli HVH 138 (4-6066704); Escherichia coli HVH 141 (4-5995973); Escherichia coli HVH 143 (4-5674999); Escherichia coli HVH 146 (4-3189767); Escherichia coli HVH 153 (3-9344314); Escherichia coli HVH 154 (4-5636698); Escherichia coli HVH 162 (4-5627982); Escherichia coli HVH 171 (4-3191958); Escherichia coli HVH 170 (4-3026949); Escherichia coli HVH 176 (4-3428664); Escherichia coli HVH 180 (4-3051617); Escherichia coli HVH 185 (4-2876639); Escherichia coli HVH 187 (4-4471660); Escherichia coli HVH 186 (4-3405044); Escherichia coli HVH 188 (4-2356988); Escherichia coli HVH 191 (3-9341900); Escherichia coli HVH 190 (4-3255514); Escherichia coli HVH 192 (4-3054470); Escherichia coli HVH 193 (4-3331423); Escherichia coli HVH 196 (4-4530470); Escherichia coli HVH 198 (4-3206106); Escherichia coli HVH 199 (4-5670322); Escherichia coli HVH 197 (4-4466217); Escherichia coli HVH 201 (4-4459431); Escherichia coli HVH 202 (4-3163997); Escherichia coli HVH 203 (4-3126218); Escherichia coli HVH 204 (4-3112802); Escherichia coli HVH 205 (4-3094677); Escherichia coli HVH 207 (4-3113221); Escherichia coli HVH 211 (4-3041891); Escherichia coli HVH 213 (4-3042928); Escherichia coli HVH 217 (4-1022806); Escherichia coli HVH 222 (4-2977443); Escherichia coli HVH 225 (4-1273116); Escherichia coli KOEGE 30 (63a); Escherichia coli KOEGE 40 (102a); Escherichia coli KOEGE 32 (66a); Escherichia coli KOEGE 43 (105a); Escherichia coli KOEGE 44 (106a); Escherichia coli KOEGE 61 (174a); Escherichia coli KOEGE 58 (171a); Escherichia coli KOEGE 70 (185a); Escherichia coli UMEA 3014-1; Escherichia coli UMEA 3022-1; Escherichia coli UMEA 3041-1; Escherichia coli UMEA 3053-1; Escherichia coli UMEA 3087-1; Escherichia coli UMEA 3097-1; Escherichia coli UMEA 3088-1; Escherichia coli UMEA 3113-1; Escherichia coli UMEA 3108-1; Escherichia coli UMEA 3117-1; Escherichia coli UMEA 3122-1; Escherichia coli UMEA 3140-1; Escherichia coli UMEA 3155-1; Escherichia coli UMEA 3160-1; Escherichia coli UMEA 3161-1; Escherichia coli (strain UMEA 3162-1); Escherichia coli UMEA 3173-1; Escherichia coli UMEA 3178-1; Escherichia coli UMEA 3185-1; Escherichia coli UMEA 3193-1; Escherichia coli UMEA 3190-1; Escherichia coli UMEA 3203-1; Escherichia coli UMEA 3206-1; Escherichia coli UMEA 3208-1; Escherichia coli UMEA 3215-1; Escherichia coli UMEA 3217-1; Escherichia coli UMEA 3233-1; Escherichia coli UMEA 3244-1; Escherichia coli UMEA 3264-1; Escherichia coli UMEA 3268-1; Escherichia coli UMEA 3304-1; Escherichia coli UMEA 3337-1; Escherichia coli UMEA 3341-1; Escherichia coli UMEA 3391-1; Escherichia coli UMEA 3490-1; Escherichia coli UMEA 3585-1; Escherichia coli UMEA 3617-1; Escherichia coli UMEA 3632-1; Escherichia coli UMEA 3662-1; Escherichia coli UMEA 3687-1; Escherichia coli UMEA 3694-1; Escherichia coli UMEA 3702-1; Escherichia coli UMEA 3703-1; Escherichia coli UMEA 3705-1; Escherichia coli UMEA 3821-1; Escherichia coli UMEA 3834-1; Escherichia coli UMEA 3893-1; Escherichia coli UMEA 3955-1; Escherichia coli UMEA 4075-1; Escherichia coli UMEA 3899-1; Escherichia coli UMEA 4207-1; Escherichia coli (strain UMEA 4076-1); Escherichia coli HVH 156 (4-3206505); Escherichia coli HVH 210 (4-3042480); Escherichia coli HVH 228 (4-7787030); Escherichia coli KOEGE 7 (16a); Escherichia coli UMEA 3298-1; Escherichia coli BWH 24; Escherichia coli 907779; Escherichia coli 907446; Escherichia coli 907672; Escherichia coli 907700; Escherichia coli 907701; Escherichia coli 908519; Escherichia coli 908524; Escherichia coli 908525; Escherichia coli 908624; Escherichia coli 908632; Escherichia coli 908675; Escherichia coli 908691; Escherichia coli 910096-2; Escherichia coli A35218R; Escherichia coli JJ1886; Escherichia coli UMEA 3426-1; Escherichia coli UMEA 3290-1; Escherichia coli UMEA 3693-1; Escherichia coli UMEA 3342-1; Escherichia coli BIDMC 38; Escherichia coli HVH 12 (4-7653042); Escherichia coli HVH 178 (4-3189163); Escherichia coli HVH 152 (4-3447545); Escherichia coli HVH 148 (4-3192490); Escherichia coli HVH 108 (4-6924867); Escherichia coli IS5; Escherichia coli IS29; Escherichia coli IS35; Escherichia coli ISC41; Escherichia coli AA86; Escherichia coli HVH 83 (4-2051087); Escherichia coli HVH 177 (4-2876612); Escherichia coli HVH 23 (4-6066488); Escherichia coli HVH 214 (4-3062198); Escherichia coli UMEA 3489-1; Escherichia coli BIDMC 20B; Escherichia coli BIDMC 20A; Escherichia coli BIDMC 2B; Escherichia coli BWH 34; Escherichia coli BIDMC 49b; Escherichia coli BIDMC 49a; Escherichia coli O119:H4 str. 03-3458; Escherichia coli 2-005-03_S4_C3; Escherichia coli 2-005-03_S4_C2; Escherichia coli BIDMC 83; Escherichia coli; Escherichia coli BIDMC 73; Escherichia coli BIDMC 76; Escherichia coli BIDMC 75; Escherichia coli BIDMC 79; Escherichia coli BIDMC 78; Escherichia coli CHS 68; Escherichia coli CHS 69; Escherichia coli UCI 57; Escherichia coli UCI 58; Escherichia coli; Escherichia coli 2-011-08_S1_C1; Escherichia coli BIDMC 58; Escherichia coli BIDMC 63; Escherichia coli BIDMC 64; Escherichia coli BIDMC 62; Escherichia coli BIDMC 65; Escherichia coli BIDMC 71; Escherichia coli BIDMC 70; Escherichia coli BIDMC 72; Escherichia coli UCI 51; Escherichia coli; Escherichia coli; Escherichia coli 2-011-08_S1_C3; Escherichia coli 2-052-05_S4_C1; Escherichia coli 3-105-05_S4_C2; Escherichia coli 3-105-05_S4_C3; Escherichia coli 3-073-06_S4_C1; Escherichia coli 2-156-04_S3_C3; Escherichia coli 2-177-06_S4_C1; Escherichia coli 2-222-05_S4_C2; Escherichia coli 2-316-03_S4_C3; Escherichia coli 2-427-07_S4_C2; Escherichia coli 2-427-07_S4_C1; Escherichia coli 3-073-06_S4_C3; Escherichia coli 2-460-02_S1_C3; Escherichia coli 3-020-07_S4_C1; Escherichia coli 6-175-07_S3_C2; Escherichia coli 4-203-08_S3_C3; Escherichia coli 4-203-08_S3_C2; Escherichia coli 6-175-07_S3_C1; Escherichia coli 6-175-07_S3_C3; Escherichia coli 6-175-07_S4_C2; Escherichia coli 6-175-07_S4_C1; Escherichia coli 6-319-05_S3_C1; Escherichia coli 6-319-05_S3_C2; Escherichia coli 6-175-07_S4_C3; Escherichia coli 6-319-05_S3_C3; Escherichia coli 6-537-08_S4_C1; Escherichia coli 7-233-03_S3_C2; Escherichia coli 6-537-08_S4_C2; Escherichia coli 2-222-05_S4_C3; Escherichia coli 2-460-02_S1_C2; Escherichia coli; Escherichia coli; Escherichia coli; Escherichia coli DSM 30083 = JCM 1649 = ATCC 11775; Escherichia coli; Escherichia coli; Escherichia coli; Escherichia coli; Escherichia coli APEC IMT5155; Escherichia coli; Escherichia coli; Escherichia coli RS218; Escherichia coli; Escherichia coli; Escherichia coli; Escherichia coli; Escherichia coli; Escherichia coli; Escherichia coli; Escherichia coli; Escherichia coli 9.1649; Escherichia coli MRSN 10204; Escherichia coli NB8; Escherichia coli RS218; Escherichia coli APEC O18; Escherichia coli APEC O2-211; Escherichia coli; Escherichia coli; Escherichia coli; Escherichia coli; Escherichia coli; Escherichia coli; Escherichia coli; Escherichia coli; Escherichia coli; Escherichia coli; Escherichia coli; Escherichia coli; Escherichia coli; Escherichia coli; Escherichia coli; Escherichia coli; Escherichia coli; Escherichia coli; Escherichia coli; Escherichia coli; Escherichia coli; Escherichia coli; Escherichia coli; Escherichia coli; Escherichia coli; Escherichia coli; Escherichia coli; Escherichia coli; Escherichia coli; Escherichia coli; Escherichia coli; Escherichia coli; Escherichia coli; Escherichia coli; Escherichia coli; Escherichia coli; Escherichia coli; Escherichia coli; Escherichia coli; Escherichia coli; Escherichia coli; Escherichia coli; Escherichia coli; Escherichia coli; Escherichia coli; Escherichia coli; Escherichia coli; Escherichia coli; Escherichia coli; Escherichia coli; Escherichia coli; Escherichia coli; Escherichia coli; Escherichia coli; Escherichia coli; Escherichia coli; Escherichia coli; Escherichia coli; Escherichia coli; Escherichia coli; Escherichia coli B; Escherichia coli B; Escherichia coli; Escherichia coli; Escherichia coli; Escherichia coli; Escherichia coli; Escherichia coli; Escherichia coli; Escherichia coli; Escherichia coli; Escherichia coli; Escherichia coli; Escherichia coli; Escherichia coli; Escherichia coli; Escherichia coli; Escherichia coli; Escherichia coli; Escherichia coli; Escherichia coli; Escherichia coli; Escherichia coli; Escherichia coli; Escherichia coli; Escherichia coli; Escherichia coli; Escherichia coli; Escherichia coli; Escherichia coli; Escherichia coli; Escherichia coli; Escherichia coli; Escherichia coli; Escherichia coli; Escherichia coli; Escherichia coli; Escherichia coli; Escherichia coli; Escherichia coli; Escherichia coli; Escherichia coli; Escherichia coli; Escherichia coli; Escherichia coli; Escherichia coli; Escherichia coli; Escherichia coli; Escherichia coli; Escherichia coli; Escherichia coli; Escherichia coli; Escherichia coli; Escherichia coli; Escherichia coli; Escherichia coli; Escherichia coli; Escherichia coli; Escherichia coli; Escherichia coli; Escherichia coli; Escherichia coli; Escherichia coli; Escherichia coli; Escherichia coli; Escherichia coli; Escherichia coli; Escherichia coli; Escherichia coli; Escherichia coli; Escherichia coli; Escherichia coli; Escherichia coli; Escherichia coli; Escherichia coli; Escherichia coli; Escherichia coli; Escherichia coli; Escherichia coli; Escherichia coli; Escherichia coli; Escherichia coli; Escherichia coli; Escherichia coli; Escherichia coli; Escherichia coli; Escherichia coli; Escherichia coli; Escherichia coli JJ1887; Escherichia coli; Escherichia coli; Escherichia coli; Escherichia coli; Escherichia coli; Escherichia coli; Escherichia coli; Escherichia coli; Escherichia coli; Escherichia coli; Escherichia coli; Escherichia coli; Escherichia coli; Escherichia coli; Escherichia coli; Escherichia coli APEC O2; Escherichia coli; Escherichia coli; Escherichia coli; Escherichia coli; Escherichia coli; Escherichia coli; Escherichia coli; Escherichia coli; Escherichia coli; Escherichia coli; Escherichia coli; Escherichia coli; Escherichia coli; Escherichia coli; Escherichia coli; Escherichia coli; Escherichia coli; Escherichia coli; Escherichia coli; Escherichia coli; Escherichia coli; Escherichia coli; Escherichia coli; Escherichia coli; Escherichia coli; Escherichia coli; Escherichia coli; Escherichia coli; Escherichia coli; Escherichia coli; Escherichia coli; E(truncated)	FALSE	Bacteria	60.568	51	7	9	7	254	27.3	6.43	13.41	7	0	569702	1.2581e+06	1.20651e+07		29062.6		470247	234275			72417.5		54118.1	High	High	High	Not Found	Peak Found	Not Found	Peak Found	Peak Found	Not Found	Not Found	Peak Found	Not Found	Peak Found
UPI0001A5C359	UPI0001A5C359	Succinylornithine transaminase (EC 2.6.1.81) (Succinylornithine aminotransferase)	0	Escherichia coli (strain B / BL21-DE3); Escherichia coli (strain B / BL21-DE3); Escherichia coli (strain B / REL606); Escherichia coli; Escherichia coli; Escherichia coli; Escherichia coli B; Shigella sp. PAMC 28760; Escherichia coli; Shigella sp.; Escherichia coli; Shigella sp.; Escherichia coli; Escherichia coli (strain B / BL21); Escherichia coli (strain B / BL21); Escherichia coli; Escherichia coli; Escherichia coli 'BL21-Gold(DE3)pLysS AG'; Escherichia coli (strain B / REL606); Escherichia coli OP50; Escherichia coli (strain B / BL21-DE3); Escherichia coli (strain B / BL21-DE3); Escherichia coli (strain B / BL21-DE3); Escherichia coli 'BL21-Gold(DE3)pLysS AG'; Escherichia coli (strain B / REL606); Escherichia coli (strain B / BL21-DE3); Escherichia coli; Escherichia coli; Escherichia coli; Escherichia coli; Escherichia coli B; Escherichia coli B; Escherichia coli; Escherichia coli; Escherichia coli; Escherichia coli; Escherichia coli; Escherichia coli; Escherichia coli; Escherichia coli; Escherichia coli; Escherichia coli; Escherichia coli; Escherichia coli; Escherichia coli; Shigella sp.; Shigella sp.; Shigella sp.; Shigella sp.; Shigella sp.; Shigella sp.; Shigella sp.; Shigella sp.; Shigella sp.; Shigella sp.; Shigella sp.; Shigella sp.; Shigella sp.; Shigella sp.; Escherichia coli; Escherichia coli; Escherichia coli OP50; Escherichia coli; Escherichia coli OP50; Escherichia coli; Escherichia coli; Escherichia coli; Escherichia coli; Escherichia coli; Escherichia coli; Escherichia coli; Escherichia coli; Escherichia coli (strain B / BL21); Escherichia coli (strain B / BL21-DE3); Escherichia coli; Escherichia coli (strain B / BL21); Shigella flexneri; Escherichia coli; Escherichia coli (strain B / BL21-DE3); Kocuria sp. AS19; Staphylococcus sp. H10; Escherichia coli (strain B / REL606); Escherichia coli (strain B / BL21-DE3); Escherichia coli (strain B / BL21); Escherichia coli OP50; Shigella sp. PAMC 28760; Shigella sp. PAMC 28760; Escherichia coli B; Escherichia coli B; Escherichia coli (strain B / REL606); Escherichia coli (strain B / BL21-DE3); Escherichia coli (strain B / BL21-DE3); Escherichia coli (strain B / BL21-DE3); Escherichia coli; Escherichia coli; Escherichia coli; Escherichia coli; Escherichia coli; Escherichia coli OP50; Shigella sp.; Shigella sp.; Shigella sp.; Shigella sp.; Shigella sp.; Shigella sp.; Shigella sp.; Shigella sp.; Shigella sp.; Shigella sp.; Shigella sp.; Shigella sp.; Shigella sp.; Shigella sp.; Shigella sp.; Shigella sp.; Shigella sp.; Shigella sp.; Shigella sp.; Shigella sp.; Shigella sp.; Shigella sp.; Shigella sp.; Shigella sp.; Shigella sp.; Shigella sp.; Shigella sp.; Shigella sp.; Shigella sp.; Shigella sp.; Shigella sp.; Shigella sp.; Shigella sp.; Shigella sp.; Escherichia coli; Escherichia coli 'BL21-Gold(DE3)pLysS AG'; Escherichia coli (strain B / REL606); Escherichia coli (strain B / BL21-DE3); Escherichia coli (strain 55989 / EAEC); Escherichia coli (strain 55989 / EAEC); Escherichia coli (strain 55989 / EAEC); Escherichia coli (strain 55989 / EAEC); Escherichia coli 'BL21-Gold(DE3)pLysS AG'; Escherichia coli (strain B / REL606); Escherichia coli (strain B / BL21-DE3); Escherichia coli (strain B / BL21-DE3); Escherichia coli (strain B / BL21-DE3); Escherichia coli (strain B / BL21-DE3); Escherichia coli (strain B / REL606); Escherichia coli 'BL21-Gold(DE3)pLysS AG'; Escherichia coli OP50; Escherichia coli (strain B / BL21-DE3); Escherichia coli (strain B / BL21-DE3); Escherichia coli; Escherichia coli; Escherichia coli; Shigella sp. PAMC 28760; Escherichia coli; Escherichia coli; Escherichia coli	FALSE	Bacteria	58.179	32	7	13	7	406	43.6	6.35	17.27	7	0	1.55655e+06	2.82798e+06	7.64218e+06	612321		1.78762e+06	1.70984e+06		2.3827e+06					High	High	High	Peak Found	Not Found	Peak Found	Peak Found	Not Found	Peak Found	Not Found	Not Found	Not Found	Not Found
UPI00000480C5	UPI00000480C5	Glucose-6-phosphate isomerase (EC 5.3.1.9)	0	Escherichia coli (strain K12); Escherichia coli O157:H7; Shigella boydii serotype 4 (strain Sb227); Shigella dysenteriae serotype 1 (strain Sd197); Shigella sonnei (strain Ss046); Escherichia coli (strain ATCC 8739 / DSM 1576 / NBRC 3972 / NCIMB 8545 / WDCM 00012 / Crooks); Escherichia coli (strain K12 / DH10B); Shigella boydii serotype 18 (strain CDC 3083-94 / BS512); Escherichia coli O157:H7 (strain EC4115 / EHEC); Escherichia coli (strain 55989 / EAEC); Escherichia coli (strain K12 / MC4100 / BW2952); Escherichia coli; Escherichia coli (strain MS 115-1); Escherichia coli TW10509; Escherichia coli TA280; Shigella boydii 4444-74; Escherichia coli KTE146; Escherichia coli KTE73; Escherichia coli 909945-2; Trichuris trichiura (Whipworm); Escherichia coli 1-250-04_S3_C2; Escherichia coli G3/10; Escherichia coli O104:H4 (strain 2011C-3493); Escherichia coli 1303; Escherichia coli 53638; Escherichia coli O157:H7 (strain EC869); Shigella sonnei; Escherichia coli M114; Escherichia coli (strain B / BL21-DE3); Shigella boydii; Escherichia coli TA447; Escherichia coli H386; Escherichia coli TA249; Shigella flexneri; Shigella dysenteriae; Cylicostephanus goldi (Nematode worm); Escherichia coli O145:NM; Escherichia sp. E1130; Shigella flexneri CDC 796-83; Escherichia coli O145:H28; Shigella flexneri CCH060; Escherichia coli O6; Escherichia coli O157:H-; Escherichia coli O157; Escherichia coli KTE64; Escherichia coli BCE030_MS-09; Escherichia coli O145; Escherichia coli O157:H7; Escherichia coli 53638; Escherichia coli O157:H7 str. EC4196; Escherichia coli O157:H7 str. EC4113; Escherichia coli O157:H7 str. EC4076; Escherichia coli O157:H7 str. EC4401; Escherichia coli O157:H7 str. EC4486; Escherichia coli O157:H7 str. EC4501; Escherichia coli O157:H7 (strain EC869); Escherichia coli O157:H7 str. EC508; Escherichia coli 101-1; Escherichia coli O157:H7 str. TW14588; Escherichia sp. 1_1_43; Escherichia coli (strain B / BL21-DE3); Escherichia coli (strain B / REL606); Escherichia coli O157:H7 (strain TW14359 / EHEC); Escherichia coli O55:H7 (strain CB9615 / EPEC); Escherichia coli MS 116-1; Escherichia coli MS 107-1; Escherichia coli MS 146-1; Escherichia coli O157:H7 str. EC4206; Escherichia coli O157:H7 str. EC4045; Escherichia coli O157:H7 str. EC4042; Escherichia coli 1827-70; Shigella dysenteriae 1617; Escherichia coli O78:H11 (strain H10407 / ETEC); Escherichia coli 3431; Escherichia coli OK1357; Shigella sonnei 53G; Shigella dysenteriae CDC 74-1112; Shigella flexneri CDC 796-83; Escherichia coli O157:H7 str. EC1212; Escherichia coli O157:H7 str. G5101; Escherichia coli O157:H- str. 493-89; Escherichia coli O157:H- str. H 2687; Escherichia coli O55:H7 str. 3256-97; Escherichia coli O55:H7 str. USDA 5905; Escherichia coli O157:H7 str. LSU-61; Escherichia coli E1520; Escherichia coli E482; Escherichia coli H489; Escherichia coli TA007; Escherichia coli O157:H7 str. 1044; Escherichia coli O157:H7 str. 1125; Shigella boydii 3594-74; Escherichia coli UMNK88; Escherichia coli H736; Escherichia coli TA143; Escherichia coli H299; Shigella flexneri VA-6; Escherichia coli MS 79-10; Escherichia coli O104:H4 str. LB226692; Escherichia coli O104:H4 str. 01-09591; Escherichia coli O104:H4 str. C227-11; Escherichia coli XH140A; Escherichia coli UMNF18; Escherichia coli STEC_EH250; Escherichia coli G58-1; Escherichia coli STEC_S1191; Escherichia coli XH001; Escherichia coli O104:H4 str. C236-11; Escherichia coli O104:H4 str. 09-7901; Escherichia coli O104:H4 str. 04-8351; Escherichia coli O104:H4 str. 11-3677; Escherichia coli O104:H4 str. 11-4404; Escherichia coli O104:H4 str. 11-4522; Escherichia coli O104:H4 str. 11-4623; Escherichia coli O104:H4 str. 11-4632 C1; Escherichia coli O104:H4 str. 11-4632 C2; Escherichia coli O104:H4 str. 11-4632 C3; Escherichia coli O104:H4 str. 11-4632 C4; Escherichia coli O104:H4 str. 11-4632 C5; Escherichia coli str. K-12 substr. MDS42; Escherichia coli 4_1_47FAA; Escherichia coli E101; Escherichia coli TA124; Escherichia coli DEC3A; Escherichia coli DEC3B; Escherichia coli DEC3C; Escherichia coli DEC3D; Escherichia coli DEC3E; Escherichia coli DEC3F; Escherichia coli DEC4A; Escherichia coli DEC4B; Escherichia coli DEC4C; Escherichia coli DEC4D; Escherichia coli DEC4E; Escherichia coli DEC4F; Escherichia coli DEC5A; Escherichia coli DEC5B; Escherichia coli DEC5C; Escherichia coli DEC5D; Escherichia coli DEC5E; Escherichia coli DEC6A; Escherichia coli DEC6C; Escherichia coli DEC6D; Escherichia coli DEC6E; Escherichia coli DEC7B; Escherichia coli O55:H7 (strain RM12579 / EPEC); Escherichia coli J53; Escherichia coli Xuzhou21; Escherichia coli O32:H37 str. P4; Escherichia coli H730; Escherichia sp. 4_1_40B; Escherichia coli 5.0959; Escherichia coli 2.3916; Escherichia coli 2.4168; Escherichia coli 3.2303; Escherichia coli B41; Escherichia coli M919; Escherichia coli 75; Escherichia coli FRIK1996; Escherichia coli FDA505; Escherichia coli FDA517; Escherichia coli FRIK1985; Escherichia coli 93-001; Escherichia coli FRIK1990; Escherichia coli PA3; Escherichia coli PA5; Escherichia coli PA9; Escherichia coli PA10; Escherichia coli PA14; Escherichia coli PA15; Escherichia coli PA22; Escherichia coli PA24; Escherichia coli PA25; Escherichia coli PA28; Escherichia coli PA31; Escherichia coli PA32; Escherichia coli PA33; Escherichia coli PA40; Escherichia coli PA39; Escherichia coli PA41; Escherichia coli PA42; Escherichia coli TW06591; Escherichia coli TW07945; Escherichia coli TW10246; Escherichia coli TW11039; Escherichia coli TW09098; Escherichia coli TW09109; Escherichia coli TW10119; Escherichia coli TW09195; Escherichia coli EC4203; Escherichia coli EC4196; Escherichia coli TW14301; Escherichia coli EC4421; Escherichia coli EC4422; Escherichia coli EC4013; Escherichia coli EC4402; Escherichia coli EC4439; Escherichia coli EC4436; Escherichia coli EC4437; Escherichia coli EC4448; Escherichia coli EC1738; Escherichia coli EC1734; Escherichia coli EC1845; Escherichia coli EC1863; Shigella flexneri K-1770; Shigella flexneri CCH060; Shigella sonnei 3226-85; Shigella sonnei 4822-66; Shigella dysenteriae 225-75; Shigella sonnei str. Moseley; Escherichia coli O104:H4 (strain 2009EL-2050); Escherichia coli O104:H4 (strain 2011C-3493); Escherichia coli O104:H4 (strain 2009EL-2071); Shigella flexneri 1485-80; Escherichia coli PA34; Escherichia coli FRIK920; Escherichia coli PA7; Escherichia coli FDA507; Escherichia coli FDA504; Escherichia coli FRIK1997; Escherichia coli NE037; Escherichia coli FDA506; Escherichia coli FRIK1999; Escherichia coli NE1487; Escherichia coli FRIK2001; Escherichia coli PA49; Escherichia coli PA4; Escherichia coli TT12B; Escherichia coli PA23; Escherichia coli PA45; Escherichia coli MA6; Escherichia coli 5905; Escherichia coli CB7326; Escherichia coli TW15901; Escherichia coli 5412; Escherichia coli TW00353; Escherichia coli EC96038; Escherichia coli 3006; Escherichia coli EC1737; Escherichia coli EC1735; Escherichia coli EC1736; Escherichia coli EC1848; Escherichia coli EC1846; Escherichia coli EC1847; Escherichia coli EC1850; Escherichia coli EC1856; Escherichia coli EC1849; Escherichia coli EC1864; Escherichia coli EC1862; Escherichia coli EC1866; Escherichia coli NE098; Escherichia coli EC1868; Escherichia coli EC1869; Escherichia coli EC1870; Escherichia coli FRIK523; Escherichia coli 0.1304; Escherichia coli AD30; Escherichia coli 3.4870; Escherichia coli 5.2239; Escherichia coli 6.0172; Escherichia coli 8.0566; Escherichia coli 8.0586; Escherichia coli 8.0569; Escherichia coli 8.2524; Escherichia coli 10.0833; Escherichia coli 10.0869; Escherichia coli 88.0221; Escherichia coli 8.0416; Escherichia coli 10.0821; Escherichia coli 89.0511; Escherichia coli 88.1042; Escherichia coli 88.1467; Escherichia coli 90.0091; Escherichia coli 90.2281; Escherichia coli 90.0039; Escherichia coli 93.0056; Escherichia coli 93.0055; Escherichia coli 94.0618; Escherichia coli 95.0183; Escherichia coli 95.1288; Escherichia coli 95.0943; Escherichia coli 96.0428; Escherichia coli 96.0427; Escherichia coli 96.0939; Escherichia coli 96.0932; Escherichia coli 96.0107; Escherichia coli 97.0003; Escherichia coli 97.1742; Escherichia coli 97.0007; Escherichia coli 99.0672; Escherichia coli 99.0678; Escherichia coli 99.0713; Escherichia coli 96.0109; Escherichia coli 97.0010; Escherichia coli O104:H4 str. 11-02030; Escherichia coli O104:H4 str. 11-02033-1; Escherichia coli O104:H4 str. 11-02092; Escherichia coli O104:H4 str. 11-02093; Escherichia coli O104:H4 str. 11-02281; Escherichia coli O104:H4 str. 11-02318; Escherichia coli O104:H4 str. 11-02913; Escherichia coli O104:H4 str. 11-03439; Escherichia coli O104:H4 str. 11-03943; Escherichia coli O104:H4 str. 11-04080; Escherichia coli O104:H4 str. Ec11-9990; Escherichia coli O104:H4 str. Ec11-9450; Escherichia coli O104:H4 str. Ec11-4984; Escherichia coli O104:H4 str. Ec11-4986; Escherichia coli O104:H4 str. Ec11-4987; Escherichia coli O104:H4 str. Ec11-4988; Escherichia coli O104:H4 str. Ec11-5603; Escherichia coli O104:H4 str. Ec11-5604; Escherichia coli O104:H4 str. Ec12-0465; Escherichia coli O104:H4 str. Ec11-6006; Escherichia coli O104:H4 str. Ec12-0466; Escherichia coli O104:H4 str. Ec11-9941; Escherichia coli KTE10; Escherichia coli KTE44; Escherichia coli KTE212; Escherichia coli KTE233; Escherichia coli KTE234; Escherichia coli KTE47; Escherichia coli KTE51; Escherichia coli KTE56; Escherichia coli KTE77; Escherichia coli KTE81; Escherichia coli KTE111; Escherichia coli KTE119; Escherichia coli KTE156; Escherichia coli KTE161; Escherichia coli KTE171; Escherichia coli KTE42; Escherichia coli KTE50; Escherichia coli KTE91; Escherichia coli KTE154; Escherichia coli KTE184; Escherichia coli KTE196; Escherichia coli KTE197; Escherichia coli KTE202; Escherichia coli KTE117; Escherichia coli KTE120; Escherichia coli KTE125; Escherichia coli KTE138; Escherichia coli KTE232; Escherichia coli KTE90; Escherichia coli O10:K5(L):H4 str. ATCC 23506; Escherichia coli O5:K4(L):H4 str. ATCC 23502; Escherichia coli 99.0814; Escherichia coli 09BKT078844; Escherichia coli 99.0815; Escherichia coli 99.0816; Escherichia coli 99.0839; Escherichia coli 99.0848; Escherichia coli 99.1753; Escherichia coli 99.1775; Escherichia coli 99.1793; Escherichia coli 99.1805; Escherichia coli ATCC 700728; Escherichia coli PA11; Escherichia coli PA19; Escherichia coli PA13; Escherichia coli PA2; Escherichia coli PA47; Escherichia coli PA48; Escherichia coli PA8; Escherichia coli 7.1982; Escherichia coli 99.1781; Escherichia coli 99.1762; Escherichia coli PA35; Escherichia coli 3.4880; Escherichia coli 95.0083; Escherichia coli 99.0670; Escherichia coli S17; Escherichia coli SEPT362; Escherichia coli O104:H4 str. E92/11; Escherichia coli ONT:H33 str. C48/93; Escherichia coli O104:H4 str. E112/10; Escherichia coli O127:H27 str. C43/90; Escherichia coli MP021017.9; Escherichia coli MP021017.6; Escherichia coli MP021017.5; Escherichia coli MP021017.3; Escherichia coli MP021017.4; Escherichia coli MP021017.11; Escherichia coli MP021017.12; Escherichia coli 2871950; Escherichia coli 2861200; Escherichia coli 2845650; Escherichia coli 2845350; Escherichia coli 2762100; Escherichia coli 2731150; Escherichia coli 174750; Escherichia coli P0301867.1; Escherichia coli MP021017.1; Escherichia coli MP021566.1; Escherichia coli MP021561.2; Escherichia coli 2719100; Escherichia coli 180050; Escherichia coli P0305260.1; Escherichia coli P0299438.2; Escherichia coli BCE008_MS-13; Escherichia coli P0298942.1; Escherichia coli 201600.1; Escherichia coli BCE007_MS-11; Escherichia coli P0301867.4; Escherichia coli P0301867.2; Escherichia coli 2726950; Escherichia coli 2741950; Escherichia coli 2730450; Escherichia coli 2862600; Escherichia coli 2875150; Escherichia coli BCE008_MS-01; Escherichia coli BCE011_MS-01; Escherichia coli BCE030_MS-09; Escherichia coli BCE032_MS-12; Escherichia coli P0298942.10; Escherichia coli P0298942.11; Escherichia coli P0298942.14; Escherichia coli P0298942.12; Escherichia coli P0298942.2; Escherichia coli P0298942.9; Escherichia coli P0298942.8; Escherichia coli P0298942.7; Escherichia coli P0299438.10; Escherichia coli P0299438.4; Escherichia coli P0299438.9; Escherichia coli P0301867.11; Escherichia coli 2733950; Escherichia coli BCE006_MS-23; Escherichia coli P0298942.3; Escherichia coli P0298942.4; Escherichia coli P0301867.13; Escherichia coli P0301904.3; Escherichia coli P0305260.2; Escherichia coli P0305260.11; Escherichia coli P0305260.13; Escherichia coli P0305260.3; Escherichia coli P0305260.15; Escherichia coli P0305260.4; Escherichia coli P0305260.5; Escherichia coli P0305260.6; Escherichia coli P0305260.8; Escherichia coli P0305260.9; Escherichia coli P0301867.3; Escherichia coli P0301867.7; Escherichia coli KTE14; Escherichia coli KTE35; Escherichia coli KTE34; Escherichia coli KTE40; Escherichia coli KTE198; Escherichia coli KTE61; Escherichia coli KTE64; Escherichia coli KTE71; Escherichia coli KTE100; Escherichia coli KTE102; Escherichia coli KTE103; Escherichia coli KTE108; Escherichia coli KTE107; Escherichia coli KTE126; Escherichia coli KTE132; Escherichia coli KTE130; Escherichia coli KTE155; Escherichia coli KTE41; Escherichia coli HVH 43 (4-2173468); Escherichia coli HVH 44 (4-2298570); Escherichia coli HVH 79 (4-2512823); Escherichia coli HVH 139 (4-3192644); Escherichia coli HVH 164 (4-5953081); Escherichia coli HVH 182 (4-0985554); Escherichia coli HVH 188 (4-2356988); Escherichia coli HVH 209 (4-3062651); Escherichia coli HVH 221 (4-3136817); Escherichia coli KOEGE 40 (102a); Escherichia coli UMEA 3052-1; Escherichia coli UMEA 3139-1; Escherichia coli UMEA 3174-1; Escherichia coli UMEA 3180-1; Escherichia coli UMEA 3199-1; Escherichia coli UMEA 3212-1; Escherichia coli UMEA 3240-1; Escherichia coli UMEA 3317-1; Escherichia coli UMEA 3318-1; Escherichia coli UMEA 3314-1; Escherichia coli UMEA 3329-1; Escherichia coli UMEA 3592-1; Escherichia coli UMEA 3609-1; Escherichia coli UMEA 3682-1; Escherichia coli UMEA 3718-1; Escherichia coli UMEA 3889-1; Escherichia coli UMEA 3144-1; Escherichia coli KOEGE 7 (16a); Escherichia coli UMEA 3150-1; Escherichia coli UMEA 3271-1; Escherichia coli UMEA 3151-1; Escherichia coli B107; Escherichia coli B102; Escherichia coli 09BKT076207; Escherichia coli B26-1; Escherichia coli B26-2; Escherichia coli B28-1; Escherichia coli B28-2; Escherichia coli B29-2; Escherichia coli B36-1; Escherichia coli B29-1; Escherichia coli B36-2; Escherichia coli B7-1; Escherichia coli B7-2; Escherichia coli B94; Escherichia coli B93; Escherichia coli 08BKT055439; Escherichia coli B95; Escherichia coli T234_00; Escherichia coli Bd5610_99; Escherichia coli T1840_97; Escherichia coli 14A; Escherichia coli 2886-75; Escherichia coli B103; Escherichia coli B104; Escherichia coli B105; Escherichia coli B109; Escherichia coli B106; Escherichia coli B108; Escherichia coli B112; Escherichia coli B113; Escherichia coli B17; Escherichia coli B114; Escherichia coli B40-2; Escherichia coli B15; Escherichia coli B40-1; Escherichia coli B49-2; Escherichia coli B5-2; Escherichia coli B84; Escherichia coli B83; Escherichia coli B85; Escherichia coli 08BKT77219; Escherichia coli B86; Escherichia coli B89; Escherichia coli 09BKT024447; Escherichia coli T1282_01; Escherichia coli Tx3800; Escherichia coli B90; Escherichia coli Tx1686; Escherichia coli O104:H21 str. CFSAN002236; Escherichia coli O104:H21 str. CFSAN002237; Escherichia sp. 1_1_43; Escherichia coli ATCC 35150; synthetic Escherichia coli C321.deltaA; Escherichia coli str. K-12 substr. MC4100; Escherichia coli 908658; Escherichia coli HVH 98 (4-5799287); Escherichia coli HVH 50 (4-2593475); Escherichia coli BIDMC 39; Escherichia coli BIDMC 37; Escherichia coli HVH 136 (4-5970458); Escherichia coli HVH 152 (4-3447545); Escherichia coli UMEA 3148-1; Escherichia coli ATCC BAA-2192; Escherichia coli CE549; Escherichia coli ECC-Z; Escherichia coli ECA-727; Escherichia coli ECA-0157; Escherichia coli O145:H28 str. RM13514; Escherichia coli O145:H28 str. RM13516; Klebsiella pneumoniae IS22; Escherichia coli IS25; Escherichia coli ATCC BAA-2219; Escherichia coli ATCC BAA-2192; Escherichia coli O6:H16:CFA/II str. B2C; Escherichia coli 1-176-05_S1_C1; Escherichia coli 1-176-05_S3_C1; Escherichia coli 1-110-08_S4_C3; Escherichia coli 1-110-08_S4_C2; Escherichia coli 1-110-08_S1_C3; Escherichia coli 1-110-08_S1_C1; Escherichia coli O145:H28 str. RM12761; Escherichia coli O145:H28 (strain RM12581); Escherichia coli D6-113.11; Escherichia coli O121:H19 str. 2010C-4254; Escherichia coli O121:H19 str. 2010C-3840; Escherichia coli O121:H19 str. 2010C-3609; Escherichia coli O145:NM str. 2010C-3526; Escherichia coli O145:NM str. 2010C-3521; Escherichia coli O145:NM str. 2010C-3518; Escherichia coli O145:NM str. 2010C-3517; Escherichia coli O145:NM str. 2010C-3516; Escherichia coli O145:NM str. 2010C-3510; Escherichia coli O145:NM str. 2010C-3511; Escherichia coli O145:NM str. 2010C-3509; Escherichia coli O145:NM str. 2010C-3507; Escherichia coli O157:H7 str. 2009EL2109; Escherichia coli O157:H7 str. 2009EL1705; Escherichia coli O121:H19 str. 2009EL1412; Escherichia coli O121:H19 str. 2009C-4659; Escherichia coli O157:H7 str. K5806; Escherichia coli O6:H16 str. 99-3165; Escherichia coli O157:H7 str. F7350; Escherichia coli O157:H7 str. 2011EL-2312; Escherichia coli O157:H7 str. 2011EL-2289; Escherichia coli O157:H7 str. 2011EL-2288; Escherichia coli O157:H7 str. 2011EL-2287; Escherichia coli O157:H7 str. 2011EL-2114; Escherichia coli O157:H7 str. 2011EL-2286; Escherichia coli O157:H7 str. 2011EL-2112; Escherichia coli O157:H7 str. 2011EL-2113; Escherichia coli O157:H7 str. 2011EL-2111; Escherichia coli O157:H7 str. 2011EL-2108; Escherichia coli O157:H7 str. 2011EL-2109; Escherichia coli O157:H7 str. 2011EL-2107; Escherichia coli O157:H7 str. 2011EL-2106; Escherichia coli O157:H7 str. 2011EL-2104; Escherichia coli O157:H7 str. 2011EL-2105; Escherichia coli O157:H7 str. 2011EL-2103; Escherichia coli O157:H7 str. 2011EL-2101; Escherichia coli O157:H7 str. 2011EL-2099; Escherichia coli O145:NM str. 08-4270; Escherichia coli O157:H7 str. 08-4169; Escherichia coli O157:H7 str. 08-3037; Escherichia coli O157:H7 str. 08-3527; Escherichia coli O157:H7 str. 2011EL-2098; Escherichia coli O157:H7 str. 2011EL-2097; Escherichia coli O157:H7 str. 2011EL-2096; Escherichia coli O157:H7 str. 2011EL-2094; Escherichia coli O157:H7 str. 2011EL-2093; Escherichia coli O157:H7 str. 2011EL-2092; Escherichia coli O157:H7 str. 2011EL-2091; Escherichia coli O157:H7 str. 2011EL-2090; Escherichia coli O104:H4 str. 2011EL-1675A; Escherichia coli O157:H7 str. 2011EL-1107; Escherichia coli O121:H19 str. 2011C-3537; Escherichia coli O121:H19 str. 2011C-3500; Escherichia coli O121:H19 str. 2011C-3216; Escherichia coli O121:H19 str. 2011C-3108; Escherichia coli O121:H19 str. 2010EL1058; Escherichia coli O121:H19 str. 2011C-3072; Escherichia coli O121:H19 str. 2010C-4989; Escherichia coli O157:H7 str. 2010C-4979C1; Escherichia coli O121:H19 str. 2010C-4966; Escherichia coli O121:H19 str. 2010C-4824; Escherichia coli O121:H19 str. 2010C-4732; Escherichia coli O177:NM str. 2010C-4558; Escherichia coli O145:NM str. 2010C-4557C2; Escherichia coli O157:H7 str. 07-3391; Escherichia coli O157:H7 str. 06-4039; Escherichia coli O157:H7 str. 07-3091; Escherichia coli O157:H7 str. 06-3745; Escherichia coli O121:H19 str. 06-3822; Escherichia coli O55:H7 str. 06-3555; Escherichia coli O145:NM str. 06-3484; Escherichia coli O121:H19 str. 06-3003; Escherichia coli O119:H4 str. 03-3458; Escherichia coli O121:H19 str. 03-3227; Escherichia coli O103:H11 str. 04-3023; Escherichia coli O104:H21 str. 94-3025; Escherichia coli O157:H16 str. 98-3133; Escherichia coli O6:H16 str. F5656C1; Escherichia coli O25:NM str. E2539C1; Escherichia coli O157:H7 str. F6142; Escherichia coli O121:H19 str. F6714; Escherichia coli O157:H7 str. F6749; Escherichia coli O157:H7 str. F6750; Escherichia coli O157:H7 str. F6751; Escherichia coli O157:H7 str. F7384; Escherichia coli O157:H7 str. F7377; Escherichia coli O169:H41 str. F9792; Escherichia coli O157:H7 str. F7410; Escherichia coli O157:H7 str. G5303; Escherichia coli O157:H7 str. K1420; Escherichia coli O157:H7 str. H2498; Escherichia coli O157:H7 str. H2495; Escherichia coli O157:H7 str. K1792; Escherichia coli O157:H7 str. K1793; Escherichia coli O15:H18 str. K1516; Escherichia coli O157:H7 str. K1845; Escherichia coli O157:H7 str. K1796; Escherichia coli O157:H7 str. K1795; Escherichia coli O157:H7 str. K1927; Escherichia coli O157:H7 str. K2188; Escherichia coli O157:H7 str. K1921; Escherichia coli O157:H7 str. K2191; Escherichia coli O157:H7 str. K2192; Escherichia coli O157:H7 str. K2581; Escherichia coli O157:H7 str. K2324; Escherichia coli O157:H7 str. K2845; Escherichia coli O157:H7 str. K2622; Escherichia coli O157:H7 str. K4396; Escherichia coli O157:H7 str. K2854; Escherichia coli O157:H7 str. K4405; Escherichia coli O157:H7 str. K4406; Escherichia coli O157:H7 str. K4527; Escherichia coli O121:H19 str. K5269; Escherichia coli O121:H19 str. K5198; Escherichia coli O157:H7 str. K5418; Escherichia coli O157:H7 str. K5453; Escherichia coli O157:H7 str. K5449; Escherichia coli O157:H7 str. K5448; Escherichia coli O157:H7 str. K5460; Escherichia coli O157:H7 str. K5467; Escherichia coli O157:H7 str. K5602; Escherichia coli O157:H7 str. K5607; Escherichia coli O157:H7 str. K5852; Escherichia coli O157:H7 str. K5609; Escherichia coli O157:H7 str. K6676; Escherichia coli O157:H7 str. K6590; Escherichia coli O157:H7 str. K6687; Escherichia coli O157:H7 str. K7140; Escherichia coli O157:H7 str. 08-4529; Escherichia coli O157:NM str. 08-4540; Escherichia coli O145:H28 str. 2009C-3292; Escherichia coli O121:H19 str. 2009C-4050; Escherichia coli O157:H7 str. 2009C-4258; Escherichia coli O121:H19 str. 2009C-4750; Escherichia coli O157:H7 str. 2009EL1449; Escherichia coli O157:H7 str. 2009EL1913; Escherichia coli O121:H19 str. 2009EL1302; Escherichia coli O145:NM str. 2010C-3508; Escherichia coli O121:H19 str. 2010C-3794; Escherichia coli O157:H7 str. 2011EL-2290; Escherichia coli O157:H7 str. 2011EL-2313; Escherichia coli 1-176-05_S4_C3; Escherichia coli 1-250-04_S4_C2; Escherichia coli 1-250-04_S4_C1; Escherichia coli 1-176-05_S4_C1; Escherichia coli 1-392-07_S3_C3; Escherichia coli 1-182-04_S3_C3; Escherichia coli 1-182-04_S3_C2; Escherichia coli 1-250-04_S3_C1; Escherichia coli 1-182-04_S3_C1; Escherichia coli 1-250-04_S1_C3; Escherichia coli 1-176-05_S1_C3; Escherichia coli 1-176-05_S1_C2; Escherichia coli 2-011-08_S1_C2; Escherichia coli O157: str. 2010EL-2044; Escherichia coli O157: str. 2010EL-2045; Escherichia coli 2-011-08_S3_C2; Escherichia coli 2-011-08_S3_C3; Escherichia coli 1-176-05_S4_C2; Escherichia coli O145:H28 str. 4865/96; Escherichia coli 2-011-08_S3_C1; Escherichia coli 2-011-08_S4_C1; Escherichia coli 2-011-08_S4_C3; Escherichia coli 2-052-05_S3_C1; Escherichia coli 3-105-05_S4_C3; Escherichia coli 3-475-03_S1_C1; Escherichia coli 3-373-03_S4_C2; Escherichia coli 3-073-06_S4_C1; Escherichia coli 3-373-03_S1_C1; Escherichia coli 3-373-03_S4_C1; Escherichia coli 3-475-03_S4_C2; Escherichia coli O145:H25 str. 07-3858; Escherichia coli O121:H19 str. 2011C-3609; Escherichia coli 2-052-05_S4_C3; Escherichia coli 2-156-04_S1_C3; Escherichia coli 2-156-04_S3_C3; Escherichia coli 1-392-07_S3_C2; Escherichia coli 2-210-07_S1_C3; Escherichia coli 2-005-03_S3_C1; Escherichia coli 2-005-03_S3_C3; Escherichia coli 2-005-03_S4_C1; Escherichia coli 2-210-07_S1_C2; Escherichia coli 1-392-07_S3_C1; Escherichia coli 2-177-06_S4_C3; Escherichia coli 2-210-07_S3_C3; Escherichia coli 1-250-04_S1_C2; Escherichia coli 1-250-04_S1_C1; Escherichia coli 2-156-04_S4_C3; Escherichia coli 2-177-06_S4_C1; Escherichia coli 2-210-07_S3_C1; Escherichia coli 2-210-07_S4_C2; Escherichia coli 2-222-05_S1_C1; Escherichia coli 2-210-07_S4_C3; Escherichia coli 2-222-05_S1_C2; Escherichia coli 2-222-05_S1_C3; Escherichia coli 2-222-05_S3_C3; Escherichia coli 2-222-05_S4_C2; Escherichia coli 2-316-03_S3_C1; Escherichia coli 2-427-07_S3_C3; Escherichia coli 2-427-07_S3_C1; Escherichia coli 2-460-02_S3_C2; Escherichia coli 2-460-02_S4_C3; Escherichia coli 2-474-04_S1_C1; Escherichia coli 2-474-04_S3_C1; Escherichia coli 2-474-04_S3_C3; Escherichia coli 3-020-07_S3_C1; Escherichia coli 3-073-06_S1_C2; Escherichia coli 3-073-06_S3_C2; Escherichia coli 3-073-06_S3_C1; Escherichia coli 3-073-06_S4_C3; Escherichia coli 3-105-05_S1_C2; Escherichia coli 3-105-05_S1_C3; Escherichia coli 3-020-07_S3_C2; Escherichia coli 4-203-08_S1_C2; Escherichia coli 4-203-08_S1_C3; Escherichia coli 4-203-08_S3_C3; Escherichia coli 4-203-08_S4_C2; Escherichia coli 4-203-08_S3_C2; Escherichia coli 4-203-08_S3_C1; Escherichia coli 3-373-03_S4_C3; Escherichia coli 5-172-05_S3_C1; Escherichia coli 5-172-05_S1_C3; Escherichia coli 6-175-07_S4_C2; Escherichia coli 6-175-07_S4_C1; Escherichia coli 6-319-05_S4_C2; Escherichia coli 6-537-08_S1_C1; Escherichia coli 6-319-05_S4_C3; Escherichia coli 7-233-03_S3_C1; Escherichia coli 2-222-05_S4_C1; Escherichia coli 6-537-08_S4_C1; Escherichia coli 7-233-03_S1_C3; Escherichia coli 7-233-03_S3_C3; Escherichia coli 7-233-03_S4_C2; Escherichia coli 8-415-05_S1_C1; Escherichia coli 7-233-03_S3_C2; Escherichia coli 7-233-03_S4_C1; Escherichia coli 6-537-08_S4_C2; Escherichia coli 2-052-05_S3_C2; Escherichia coli 2-222-05_S3_C2; Escherichia coli KLY; Escherichia coli O157:H7 str. SS17; Escherichia coli O157:H7 str. EDL933; Escherichia coli 2-011-08_S1_C3; Escherichia coli 3-105-05_S1_C1; Escherichia coli 3-105-05_S3_C1; Escherichia coli 3-105-05_S3_C2; Escherichia coli 3-373-03_S3_C1; Escherichia coli 3-267-03_S3_C1; Escherichia coli 3-373-03_S3_C3; Escherichia coli 3-373-03_S1_C2; Escherichia coli 3-475-03_S4_C1; Escherichia coli 3-105-05_S4_C1; Escherichia coli 3-267-03_S3_C2; Escherichia coli 3-373-03_S3_C2; Escherichia coli 3-373-03_S1_C3; Escherichia coli 4-203-08_S1_C1; Escherichia coli 4-203-08_S4_C3; Escherichia coli 2-052-05_S3_C3; Escherichia coli 2-316-03_S4_C2; Escherichia coli 2-427-07_S4_C1; Escherichia coli 2-460-02_S3_C1; Escherichia coli 2-460-02_S3_C3; Escherichia coli 2-460-02_S4_C2; Escherichia coli 2-474-04_S3_C2; Escherichia coli 2-474-04_S1_C2; Escherichia coli 2-460-02_S4_C1; Escherichia coli 5-172-05_S4_C2; Escherichia coli 5-366-08_S4_C2; Escherichia coli 5-172-05_S3_C3; Escherichia coli 5-172-05_S4_C3; Escherichia coli 6-175-07_S4_C3; Escherichia coli 7-233-03_S1_C2; Escherichia coli 6-537-08_S1_C2; Escherichia coli 6-537-08_S1_C3; Escherichia coli 7-233-03_S4_C3; Escherichia coli 2-222-05_S3_C1; Escherichia coli 2-222-05_S4_C3; Escherichia coli 8-415-05_S1_C2; Escherichia coli 5-366-08_S4_C1; Escherichia coli BW25113; Escherichia coli NCTC 50110; Shigella sonnei; Escherichia coli ER2796; Escherichia coli (strain K12); Escherichia coli str. K-12 substr. MG1655; Escherichia coli O157:H7 str. SS52; synthetic Escherichia coli C321.deltaA; Escherichia coli UMNK88; Escherichia coli O104:H4 (strain 2009EL-2050); Escherichia coli O157:H7 str. TW14588; Escherichia coli O121:H19 str. 2010C-3609; Escherichia coli VR50; Escherichia coli Xuzhou21; Escherichia coli O157:H7 str. SS52; Escherichia coli O104:H4 str. C227-11; Shigella boydii; Escherichia coli GM4792; Escherichia coli APEC O2-211; Escherichia coli PCN061; Escherichia coli str. K-12 substr. MG1655; Escherichia coli TW10598; Escherichia coli O157:H7; Escherichia coli VL2732; Escherichia coli VL2874; Escherichia coli B; Escherichia coli (strain K12); Shigella sp. PAMC 28760; Escherichia coli str. Sanji; Escherichia coli O157:H7; Shigella sp. FC2710; Escherichia coli (strain K12 / W3110 / ATCC 27325 / DSM 5911); Escherichia coli MP021017.9; Shigella dysenteriae; Shigella flexneri; Escherichia coli N37058PS; Escherichia coli N40513; Escherichia coli N40607; Shigella dysenteriae; Shigella flexneri; Shigella flexneri; Escherichia coli E1114; Escherichia coli O157; Escherichia coli O104:H4; Shigella flexneri; Escherichia coli NCCP15648; Escherichia coli O55:H7 str. USDA 5905; Escherichia coli O121 str. RM8352; Escherichia coli O145 str. RM9872; Escherichia coli O157:H7; Shigella sp.; Shigella flexneri; Escherichia coli (strain ATCC 8739 / DSM 1576 / NBRC 3972 / NCIMB 8545 / WDCM 00012 / Crooks); Escherichia coli str. K-12 substr. MG1655; Escherichia coli O157:H7; Salmonella enterica I; Escherichia coli O145; Salmonella enterica; Shigella flexneri; Escherichia coli O157:H7; Escherichia coli O157:H7; Escherichia sp. E10V4; Escherichia coli (strain K12); Streptococcus pneumoniae; Escherichia coli O157:H7; Escherichia sp. E5028; Escherichia coli O177; Escherichia coli O145:H28; Escherichia coli O121:H19; Escherichia coli O80:H26; Escherichia coli O16:H48; Escherichia coli D6-113.11; Escherichia sp. E4702; Escherichia sp. E4208; Escherichia sp. E2748; Escherichia sp. E3356; Escherichia sp. E2586; Escherichia sp. E2661; Escherichia sp. E2593; Escherichia sp. E2562; Escherichia sp. E4385; Escherichia coli O8:H8; Escherichia coli O157:H7; Escherichia sp. E2593; Escherichia sp. E4208; Escherichia sp. E2748; Escherichia sp. E3356; Escherichia sp. E2586; Escherichia sp. E2661; Escherichia sp. E2593; Enterobacteriaceae bacterium TzEc077; Escherichia sp. HH41S; Escherichia coli O157:H7; Escherichia coli (strain B / BL21); Escherichia coli O157:H7 str. F8092B; Escherichia coli O157:H7; Shigella flexneri 1485-80; Escherichia coli O157:H7; Escherichia fergusonii; Escherichia coli HVH 101 (4-6859844); Escherichia coli O157:H7; Escherichia coli (strain B / BL21); Escherichia coli O145; Escherichia coli O10:H32; Escherichia fergusonii; Escherichia coli O15:H12; Escherichia coli O18ac:H14; Escherichia coli APEC O2-211; Escherichia coli O104:H4; Escherichia coli O157:H7; Escherichia coli O157:NM; Escherichia coli TA143; Escherichia coli H299; Escherichia coli O121; Escherichia coli O157:H7; Escherichia coli 3431; Escherichia coli KTE119; Escherichia coli 2875150; Escherichia coli KTE14; Escherichia coli O145; Escherichia coli O157:H7; Escherichia coli O7:H4; Escherichia coli O89m:H10; Escherichia coli O89m:H9; Escherichia coli O176:H45; Escherichia coli O128ac:H12; Escherichia coli O119:H4 str. 03-3458; Escherichia sp. TC-EC600-tetX4; Escherichia coli O141:H4; Escherichia coli O157:H7 str. Sakai; Escherichia coli str. K-12 substr. MG1655; Enterobacterales; Escherichia coli O157:H7 str. EDL933; Shigella sonnei (strain Ss046); Shigella boydii serotype 4 (strain Sb227); Shigella dysenteriae serotype 1 (strain Sd197); Escherichia coli O157:H7 str. EC4113; Escherichia coli O157:H7 str. EC4401; Escherichia coli O157:H7 str. EC4501; Escherichia coli O157:H7 str. EC4486; Escherichia coli O157:H7 str. EC4196; Escherichia coli O157:H7 str. EC4076; Escherichia coli O157:H7 (strain EC869); Escherichia coli O157:H7 str. EC508; Escherichia coli (strain ATCC 8739 / DSM 1576 / NBRC 3972 / NCIMB 8545 / WDCM 00012 / Crooks); Escherichia coli (strain K12 / DH10B); Shigella boydii serotype 18 (strain CDC 3083-94 / BS512); Escherichia coli 53638; Escherichia coli 101-1; Escherichia coli O157:H7 str. EC4024; Escherichia coli O157:H7 (strain EC4115 / EHEC); Escherichia coli O157:H7 str. EC4206; Escherichia coli O157:H7 str. EC4045; Escherichia coli O157:H7 str. EC4042; Escherichia coli (strain 55989 / EAEC); Escherichia coli O157:H7 str. TW14588; Escherichia coli (strain K12 / MC4100 / BW2952); Escherichia coli 'BL21-Gold(DE3)pLysS AG'; Escherichia sp. 1_1_43; Escherichia coli (strain B / REL606); Escherichia coli O157:H7 (strain TW14359 / EHEC); Escherichia sp. 4_1_40B; Escherichia coli O157:H7 str. FRIK2000; Escherichia coli O157:H7 str. FRIK966; Escherichia coli O55:H7 (strain CB9615 / EPEC); Escherichia coli OP50; Escherichia coli MS 107-1; Escherichia coli (strain MS 115-1); Escherichia coli MS 116-1; Escherichia coli MS 146-1; Shigella dysenteriae 1617; Escherichia coli 1827-70; Escherichia coli H736; Escherichia coli TA143; Escherichia coli TA280; Escherichia coli H299; Shigella sonnei 53G; Escherichia coli UMNK88; Escherichia sp. 4_1_40B; Escherichia coli O55:H7 (strain RM12579 / EPEC); Escherichia coli O78:H11 (strain H10407 / ETEC); Escherichia coli (strain B / BL21-DE3); Escherichia coli (strain B / BL21-DE3); Escherichia coli Xuzhou21; Escherichia coli (strain K12 / W3110 / ATCC 27325 / DSM 5911); Escherichia sp. 1_1_43; Escherichia coli O104:H4 (strain 2011C-3493); Escherichia coli O104:H4 (strain 2009EL-2071); Escherichia coli O104:H4 (strain 2009EL-2050); Escherichia coli 4_1_47FAA; Escherichia coli E1520; Escherichia coli E482; Escherichia coli TW10509; Escherichia coli H489; Escherichia coli TA007; Escherichia coli(truncated)	FALSE	Bacteria	53.996	23	9	27	8	549	61.5	6.29	33.63	9	0	1.23359e+06	1.91388e+06	7.10654e+06	159439	21868.8			361082				21205.2	18863.7	High	High	High	Peak Found	Peak Found	Not Found	Not Found	Peak Found	Not Found	Not Found	Not Found	Peak Found	Peak Found
UPI00019DA981	UPI00019DA981	OmpA family protein	0	Pseudomonas fluorescens (strain SBW25); Pseudomonas fluorescens LMG 5329; Pseudomonas fluorescens; Pseudomonas azotoformans; Pseudomonas sp. QC2; Pseudomonas marginalis pv. marginalis; Pseudomonas sp. P7759; Pseudomonas reactans; Pseudomonas allii; Pseudomonas sp. MYb13; Pseudomonas sp. GXZC; Pseudomonas marginalis; Pseudomonas fluorescens; Pseudomonas marginalis; Pseudomonas sp. OV546; Pseudomonas lurida; Pseudomonas sp. CYM-20-01; Pseudomonas marginalis; Pseudomonas; Pseudomonas fluorescens (strain SBW25); Pseudomonas fluorescens LMG 5329; Pseudomonas marginalis; Pseudomonas marginalis; Pseudomonas fluorescens; Pseudomonas azotoformans; Pseudomonas marginalis; Pseudomonas lurida; Pseudomonas sp. OV546; Pseudomonas lurida; Pseudomonas sp. QC2; Pseudomonas lurida; Pseudomonas sp. MYb13; Pseudomonas lurida; Pseudomonas fluorescens; Pseudomonas fluorescens; Pseudomonas fluorescens; Pseudomonas lurida; Pseudomonas fluorescens; Pseudomonas marginalis pv. marginalis; Pseudomonas marginalis pv. marginalis; Pseudomonas fluorescens; Pseudomonas fluorescens; Pseudomonas fluorescens; Pseudomonas fluorescens; Pseudomonas sp. P7759; Pseudomonas reactans; Pseudomonas sp. IPO3749; Pseudomonas reactans; Pseudomonas sp. IPO3749; Pseudomonas allii; Pseudomonas allii; Pseudomonas lurida; Pseudomonas lurida; Pseudomonas lurida; Pseudomonas lurida; Pseudomonas lurida; Pseudomonas lurida; Pseudomonas sp. TH21; Pseudomonas fluorescens; Pseudomonas lurida; Pseudomonas lurida; Pseudomonas lurida; Pseudomonas marginalis; Pseudomonas sp. CYM-20-01; Pseudomonas petroselini; Pseudomonas petroselini; Pseudomonas petroselini; Pseudomonas petroselini; Pseudomonas fluorescens (strain SBW25); Pseudomonas fluorescens (strain SBW25); Pseudomonas fluorescens LMG 5329; Pseudomonas sp. CHM02; Pseudomonas sp. OV546; Pseudomonas fluorescens (strain SBW25); Pseudomonas fluorescens; Pseudomonas fluorescens; Pseudomonas fluorescens; Pseudomonas fluorescens; Pseudomonas fluorescens; Pseudomonas marginalis; Pseudomonas azotoformans; Pseudomonas fluorescens; Pseudomonas fluorescens; Pseudomonas fluorescens group sp.; Pseudomonas fluorescens group sp.; Pseudomonas fluorescens (strain SBW25); Pseudomonas sp. GXZC; Pseudomonas fluorescens; Pseudomonas lurida; Pseudomonas fluorescens; Pseudomonas lurida; Pseudomonas fluorescens (strain SBW25); Pseudomonas sp. OV546; Pseudomonas marginalis pv. marginalis; Pseudomonas lurida; Pseudomonas fluorescens; Pseudomonas sp. QC2; Pseudomonas azotoformans; Pseudomonas fluorescens LMG 5329; Pseudomonas sp.; Pseudomonas fluorescens (strain SBW25); Pseudomonas fluorescens (strain SBW25); Pseudomonas fluorescens (strain SBW25); Pseudomonas fluorescens LMG 5329; Pseudomonas fluorescens LMG 5329; Pseudomonas fluorescens (strain SBW25); Pseudomonas fluorescens; Pseudomonas fluorescens; Pseudomonas fluorescens; Pseudomonas azotoformans; Pseudomonas fluorescens; Pseudomonas marginalis; Pseudomonas sp. P7759; Pseudomonas reactans; Pseudomonas sp. IPO3749; Pseudomonas reactans; Pseudomonas sp. IPO3749; Pseudomonas allii; Pseudomonas lurida; Pseudomonas fluorescens; Pseudomonas lurida; Pseudomonas sp. QC2; Pseudomonas lurida; Pseudomonas marginalis pv. marginalis; Pseudomonas sp. OV546	FALSE	Bacteria	52.105	25	6	33	4	326	34.6	5.88	57.35	6	0	20648.8	118765			9.92197e+06	4.75883e+06	4.82424e+06	5.79946e+06	1.06498e+07		178053	210650	21435.4	Peak Found	Peak Found	Not Found	Not Found	High	High	High	High	High	Not Found	Peak Found	Peak Found	Peak Found
UPI00000D0390	UPI00000D0390	Nitrate reductase subunit alpha (EC 1.7.99.4)	0	Escherichia coli O157:H7; Escherichia coli O139:H28 (strain E24377A / ETEC); Escherichia coli (strain 55989 / EAEC); Escherichia coli; Escherichia coli KTE73; Escherichia coli 1-250-04_S3_C2; Escherichia coli G3/10; Escherichia coli O104:H4 (strain 2011C-3493); Escherichia coli O157:H7 (strain EC869); Escherichia coli (strain B / BL21-DE3); Escherichia coli TA447; Escherichia coli H420; Escherichia coli TA054; Shigella flexneri; Shigella dysenteriae; Escherichia sp. SCLE84; Escherichia coli O9:H4 (strain HS); Escherichia coli HVH 36 (4-5675286); Escherichia coli O157:H7; Escherichia coli O157:H-; Escherichia coli 97.0246; Shigella boydii; Escherichia coli (strain SE11); Escherichia coli O8; Escherichia coli O157; Escherichia coli KTE64; Escherichia coli O9:H4 (strain HS); Escherichia coli (strain ATCC 8739 / DSM 1576 / NBRC 3972 / NCIMB 8545 / WDCM 00012 / Crooks); Escherichia coli O157:H7 str. EC4196; Escherichia coli O157:H7 str. EC4113; Escherichia coli O157:H7 str. EC4076; Escherichia coli O157:H7 str. EC4401; Escherichia coli O157:H7 str. EC4486; Escherichia coli O157:H7 str. EC4501; Escherichia coli O157:H7 (strain EC869); Escherichia coli O157:H7 str. EC508; Escherichia coli 101-1; Escherichia coli O157:H7 (strain EC4115 / EHEC); Escherichia coli (strain SE11); Escherichia coli O157:H7 str. TW14588; Escherichia coli O8 (strain IAI1); Escherichia coli (strain B / BL21-DE3); Escherichia coli (strain B / REL606); Escherichia coli O157:H7 (strain TW14359 / EHEC); Escherichia coli O55:H7 (strain CB9615 / EPEC); Escherichia coli B088; Escherichia coli O157:H7 str. EC4206; Escherichia coli O157:H7 str. EC4045; Escherichia coli O157:H7 str. EC4042; Escherichia coli 1827-70; Escherichia coli 3431; Escherichia coli LT-68; Escherichia coli OK1357; Escherichia coli O157:H7 str. EC1212; Escherichia coli O157:H7 str. G5101; Escherichia coli O157:H- str. 493-89; Escherichia coli O157:H- str. H 2687; Escherichia coli O55:H7 str. USDA 5905; Escherichia coli H120; Escherichia coli H489; Escherichia coli TA007; Escherichia coli O157:H7 str. 1044; Escherichia coli O157:H7 str. 1125; Escherichia coli H736; Shigella flexneri VA-6; Shigella flexneri SFJ17B; Escherichia coli O104:H4 str. LB226692; Escherichia coli O104:H4 str. 01-09591; Escherichia coli O104:H4 str. C227-11; Escherichia coli O104:H4 str. C236-11; Escherichia coli O104:H4 str. 09-7901; Escherichia coli O104:H4 str. 04-8351; Escherichia coli O104:H4 str. 11-3677; Escherichia coli O104:H4 str. 11-4404; Escherichia coli O104:H4 str. 11-4522; Escherichia coli O104:H4 str. 11-4623; Escherichia coli O104:H4 str. 11-4632 C1; Escherichia coli O104:H4 str. 11-4632 C2; Escherichia coli O104:H4 str. 11-4632 C3; Escherichia coli O104:H4 str. 11-4632 C4; Escherichia coli O104:H4 str. 11-4632 C5; Escherichia coli E101; Escherichia coli H494; Escherichia coli DEC3A; Escherichia coli DEC3B; Escherichia coli DEC3C; Escherichia coli DEC3D; Escherichia coli DEC3E; Escherichia coli DEC3F; Escherichia coli DEC4B; Escherichia coli DEC4C; Escherichia coli DEC4D; Escherichia coli DEC4E; Escherichia coli DEC4F; Escherichia coli DEC5A; Escherichia coli DEC5C; Escherichia coli DEC5D; Escherichia coli DEC5E; Escherichia coli DEC7B; Escherichia coli DEC15A; Escherichia coli DEC15B; Escherichia coli DEC15C; Escherichia coli DEC15D; Escherichia coli DEC15E; Escherichia coli O55:H7 (strain RM12579 / EPEC); Escherichia coli AI27; Escherichia coli Xuzhou21; Escherichia coli 97.0246; Escherichia coli 96.0497; Escherichia coli 5.0959; Escherichia coli O103:H25 str. CVM9340; Escherichia coli FRIK1996; Escherichia coli FDA517; Escherichia coli FDA505; Escherichia coli 93-001; Escherichia coli FRIK1985; Escherichia coli FRIK1990; Escherichia coli PA3; Escherichia coli PA5; Escherichia coli PA9; Escherichia coli PA10; Escherichia coli PA15; Escherichia coli PA14; Escherichia coli PA22; Escherichia coli PA24; Escherichia coli PA25; Escherichia coli PA28; Escherichia coli PA31; Escherichia coli PA32; Escherichia coli PA33; Escherichia coli PA40; Escherichia coli PA41; Escherichia coli PA42; Escherichia coli PA39; Escherichia coli TW06591; Escherichia coli TW10246; Escherichia coli TW11039; Escherichia coli TW07945; Escherichia coli TW09109; Escherichia coli TW09098; Escherichia coli EC4203; Escherichia coli TW09195; Escherichia coli EC4196; Escherichia coli TW14301; Escherichia coli EC4421; Escherichia coli EC4422; Escherichia coli EC4013; Escherichia coli EC4402; Escherichia coli EC4439; Escherichia coli EC4436; Escherichia coli EC4437; Escherichia coli EC1738; Escherichia coli EC4448; Escherichia coli EC1734; Escherichia coli EC1863; Escherichia coli EC1845; Shigella flexneri 2850-71; Shigella flexneri K-1770; Escherichia coli (strain STEC_O31); Escherichia coli O104:H4 (strain 2009EL-2050); Escherichia coli O104:H4 (strain 2011C-3493); Escherichia coli O104:H4 (strain 2009EL-2071); Escherichia coli PA7; Escherichia coli PA34; Escherichia coli FRIK920; Escherichia coli FDA507; Escherichia coli FDA504; Escherichia coli FRIK1999; Escherichia coli FDA506; Escherichia coli FRIK1997; Escherichia coli NE037; Escherichia coli FRIK2001; Escherichia coli NE1487; Escherichia coli PA4; Escherichia coli PA23; Escherichia coli PA45; Escherichia coli PA49; Escherichia coli TT12B; Escherichia coli MA6; Escherichia coli 5905; Escherichia coli CB7326; Escherichia coli EC96038; Escherichia coli 5412; Escherichia coli 3006; Escherichia coli PA38; Escherichia coli N1; Escherichia coli EC1735; Escherichia coli EC1846; Escherichia coli EC1736; Escherichia coli EC1737; Escherichia coli EC1847; Escherichia coli EC1848; Escherichia coli EC1850; Escherichia coli EC1849; Escherichia coli EC1856; Escherichia coli EC1862; Escherichia coli EC1864; Escherichia coli EC1868; Escherichia coli EC1866; Escherichia coli EC1869; Escherichia coli 0.1304; Escherichia coli NE098; Escherichia coli EC1870; Escherichia coli FRIK523; Escherichia coli 0.1288; Escherichia coli 3.4870; Escherichia coli 5.2239; Escherichia coli 6.0172; Escherichia coli 8.2524; Escherichia coli 10.0869; Escherichia coli 10.0833; Escherichia coli 8.0586; Escherichia coli 10.0821; Escherichia coli 88.0221; Escherichia coli 8.0416; Escherichia coli 89.0511; Escherichia coli 88.1042; Escherichia coli 88.1467; Escherichia coli 90.2281; Escherichia coli 90.0039; Escherichia coli 93.0055; Escherichia coli 93.0056; Escherichia coli 94.0618; Escherichia coli 95.0183; Escherichia coli 95.0943; Escherichia coli 95.1288; Escherichia coli 96.0428; Escherichia coli 96.0427; Escherichia coli 96.0939; Escherichia coli 96.0932; Escherichia coli 97.0003; Escherichia coli 96.0107; Escherichia coli 97.1742; Escherichia coli 97.0007; Escherichia coli 99.0672; Escherichia coli 99.0713; Escherichia coli 99.0678; Escherichia coli 96.0109; Escherichia coli 97.0010; Escherichia coli O104:H4 str. 11-02030; Escherichia coli O104:H4 str. 11-02033-1; Escherichia coli O104:H4 str. 11-02092; Escherichia coli O104:H4 str. 11-02093; Escherichia coli O104:H4 str. 11-02281; Escherichia coli O104:H4 str. 11-02318; Escherichia coli O104:H4 str. 11-03439; Escherichia coli O104:H4 str. 11-03943; Escherichia coli O104:H4 str. 11-02913; Escherichia coli O104:H4 str. Ec11-9450; Escherichia coli O104:H4 str. 11-04080; Escherichia coli O104:H4 str. Ec11-9990; Escherichia coli O104:H4 str. Ec11-4984; Escherichia coli O104:H4 str. Ec11-4986; Escherichia coli O104:H4 str. Ec11-4987; Escherichia coli O104:H4 str. Ec11-4988; Escherichia coli O104:H4 str. Ec11-5603; Escherichia coli O104:H4 str. Ec11-5604; Escherichia coli O104:H4 str. Ec11-6006; Escherichia coli O104:H4 str. Ec12-0466; Escherichia coli O104:H4 str. Ec12-0465; Escherichia coli O104:H4 str. Ec11-9941; Escherichia coli KTE10; Escherichia coli KTE212; Escherichia coli KTE233; Escherichia coli KTE234; Escherichia coli KTE81; Escherichia coli KTE119; Escherichia coli KTE171; Escherichia coli KTE29; Escherichia coli KTE48; Escherichia coli KTE91; Escherichia coli KTE135; Escherichia coli KTE184; Escherichia coli KTE196; Escherichia coli KTE203; Escherichia coli KTE117; Escherichia coli KTE232; Escherichia coli KTE90; Escherichia coli O5:K4(L):H4 str. ATCC 23502; Escherichia coli 99.0814; Escherichia coli 99.0815; Escherichia coli 99.0839; Escherichia coli 99.0816; Escherichia coli 99.0848; Escherichia coli 99.1775; Escherichia coli 99.1793; Escherichia coli PA11; Escherichia coli ATCC 700728; Escherichia coli PA19; Escherichia coli PA13; Escherichia coli PA2; Escherichia coli PA47; Escherichia coli PA48; Escherichia coli PA8; Escherichia coli 7.1982; Escherichia coli 99.1781; Escherichia coli 99.1762; Escherichia coli PA35; Escherichia coli 95.0083; Escherichia coli O08; Escherichia coli O104:H4 str. E92/11; Escherichia coli O104:H4 str. E112/10; Escherichia coli ONT:H33 str. C48/93; Escherichia coli 2872800; Escherichia coli 2867750; Escherichia coli 2866550; Escherichia coli 2853500; Escherichia coli 2850400; Escherichia coli 2780750; Escherichia coli 2770900; Escherichia coli 2747800; Escherichia coli 174750; Escherichia coli P0302308.1; Escherichia coli MP020940.1; Escherichia coli MP020980.2; Escherichia coli Jurua 20/10; Escherichia coli Envira 10/1; Escherichia coli Envira 8/11; Escherichia coli BCE001_MS16; Escherichia coli 2720900; Escherichia coli 180050; Escherichia coli 174900; Escherichia coli p0305293.1; Escherichia coli P0304816.1; Escherichia coli P0299917.1; Escherichia coli 2729250; Escherichia coli 180200; Escherichia coli 179550; Escherichia coli 2864350; Escherichia coli 2866350; Escherichia coli P0299438.10; Escherichia coli P0299438.3; Escherichia coli P0299438.6; Escherichia coli P0299438.8; Escherichia coli P02997067.6; Escherichia coli P0302308.11; Escherichia coli P0302308.10; Escherichia coli P0302308.3; Escherichia coli P0302308.2; Escherichia coli P0302308.5; Escherichia coli p0305293.13; Escherichia coli P0299483.1; Escherichia coli P0299483.2; Escherichia coli P0299483.3; Escherichia coli P0304816.11; Escherichia coli P0304816.12; Escherichia coli P0304816.7; Escherichia coli p0305293.4; Escherichia coli p0305293.9; Escherichia coli P0302308.14; Escherichia coli P0302308.12; Escherichia coli P0302308.13; Escherichia coli P0304816.5; Escherichia coli p0305293.7; Escherichia coli KTE64; Escherichia coli KTE71; Escherichia coli KTE100; Escherichia coli KTE108; Escherichia coli KTE107; Escherichia coli E2265; Escherichia coli HVH 91 (4-4638751); Escherichia coli HVH 115 (4-4465997); Escherichia coli HVH 115 (4-4465989); Escherichia coli HVH 139 (4-3192644); Escherichia coli HVH 147 (4-5893887); Escherichia coli HVH 221 (4-3136817); Escherichia coli KOEGE 40 (102a); Escherichia coli UMEA 3052-1; Escherichia coli UMEA 3065-1; Escherichia coli UMEA 3124-1; Escherichia coli UMEA 3240-1; Escherichia coli UMEA 3314-1; Escherichia coli UMEA 3682-1; Escherichia coli KOEGE 7 (16a); Escherichia coli B107; Escherichia coli B26-1; Escherichia coli B102; Escherichia coli 09BKT076207; Escherichia coli B28-1; Escherichia coli B26-2; Escherichia coli B28-2; Escherichia coli B29-1; Escherichia coli B36-1; Escherichia coli B36-2; Escherichia coli B29-2; Escherichia coli B7-2; Escherichia coli B7-1; Escherichia coli B94; Escherichia coli B93; Escherichia coli 08BKT055439; Escherichia coli B95; Escherichia coli Bd5610_99; Escherichia coli T1840_97; Escherichia coli 14A; Escherichia coli T924_01; Escherichia coli T234_00; Escherichia coli 2886-75; Escherichia coli B106; Escherichia coli B104; Escherichia coli B103; Escherichia coli B108; Escherichia coli B105; Escherichia coli B109; Escherichia coli B113; Escherichia coli B15; Escherichia coli B112; Escherichia coli B17; Escherichia coli B114; Escherichia coli B40-1; Escherichia coli B49-2; Escherichia coli B5-2; Escherichia coli B40-2; Escherichia coli B86; Escherichia coli B83; Escherichia coli B84; Escherichia coli B85; Escherichia coli 08BKT77219; Escherichia coli 09BKT024447; Escherichia coli B90; Escherichia coli T1282_01; Escherichia coli Tx3800; Escherichia coli B89; Escherichia coli Tx1686; Escherichia coli HVH 98 (4-5799287); Escherichia coli UMEA 3336-1; Escherichia coli HVH 50 (4-2593475); Escherichia coli BIDMC 39; Escherichia coli BIDMC 37; Escherichia coli HVH 36 (4-5675286); Escherichia coli HVH 152 (4-3447545); Escherichia coli ATCC BAA-2192; Escherichia coli CE516; Escherichia coli P4-96; Escherichia coli P4-NR; Escherichia coli E1777; Klebsiella pneumoniae IS22; Escherichia coli ATCC BAA-2219; Escherichia coli ATCC BAA-2192; Escherichia coli 1-176-05_S3_C1; Escherichia coli O121:H19 str. 2010C-4254; Escherichia coli O121:H19 str. 2010C-3840; Escherichia coli O121:H19 str. 2010C-3609; Escherichia coli O157:H7 str. 2009EL2109; Escherichia coli O157:H7 str. 2009EL1705; Escherichia coli O121:H19 str. 2009EL1412; Escherichia coli O121:H19 str. 2009C-4659; Escherichia coli O157:H7 str. K5806; Escherichia coli O157:H7 str. F7350; Escherichia coli O157:H7 str. 2011EL-2312; Escherichia coli O157:H7 str. 2011EL-2288; Escherichia coli O157:H7 str. 2011EL-2289; Escherichia coli O157:H7 str. 2011EL-2114; Escherichia coli O157:H7 str. 2011EL-2286; Escherichia coli O157:H7 str. 2011EL-2287; Escherichia coli O157:H7 str. 2011EL-2112; Escherichia coli O157:H7 str. 2011EL-2113; Escherichia coli O157:H7 str. 2011EL-2111; Escherichia coli O157:H7 str. 2011EL-2108; Escherichia coli O157:H7 str. 2011EL-2109; Escherichia coli O157:H7 str. 2011EL-2107; Escherichia coli O157:H7 str. 2011EL-2106; Escherichia coli O157:H7 str. 2011EL-2105; Escherichia coli O157:H7 str. 2011EL-2104; Escherichia coli O157:H7 str. 2011EL-2103; Escherichia coli O157:H7 str. 2011EL-2101; Escherichia coli O157:H7 str. 2011EL-2099; Escherichia coli O157:H7 str. 08-4169; Escherichia coli O157:H7 str. 08-3037; Escherichia coli O157:H7 str. 08-3527; Escherichia coli O157:H7 str. 2011EL-2098; Escherichia coli O157:H7 str. 2011EL-2097; Escherichia coli O157:H7 str. 2011EL-2096; Escherichia coli O157:H7 str. 2011EL-2094; Escherichia coli O157:H7 str. 2011EL-2093; Escherichia coli O157:H7 str. 2011EL-2092; Escherichia coli O157:H7 str. 2011EL-2090; Escherichia coli O157:H7 str. 2011EL-2091; Escherichia coli O104:H4 str. 2011EL-1675A; Escherichia coli O157:H7 str. 2011EL-1107; Escherichia coli O156:H25 str. 2011C-3602; Escherichia coli O121:H19 str. 2011C-3537; Escherichia coli O121:H19 str. 2011C-3500; Escherichia coli O121:H19 str. 2011C-3216; Escherichia coli O121:H19 str. 2011C-3108; Escherichia coli O121:H19 str. 2011C-3072; Escherichia coli O121:H19 str. 2010EL1058; Escherichia coli O121:H19 str. 2010C-4989; Escherichia coli O157:H7 str. 2010C-4979C1; Escherichia coli O165:H25 str. 2010C-4874; Escherichia coli O121:H19 str. 2010C-4966; Escherichia coli O121:H19 str. 2010C-4824; Escherichia coli O121:H19 str. 2010C-4732; Escherichia coli O103:H25 str. 2010C-4529; Escherichia coli O157:H7 str. 07-3391; Escherichia coli O157:H7 str. 07-3091; Escherichia coli O157:H7 str. 06-4039; Escherichia coli O121:H19 str. 06-3822; Escherichia coli O157:H7 str. 06-3745; Escherichia coli O55:H7 str. 06-3555; Escherichia coli O121:H19 str. 06-3003; Escherichia coli O174:H21 str. 03-3269; Escherichia coli O121:H19 str. 03-3227; Escherichia coli O157:H7 str. F6142; Escherichia coli O121:H19 str. F6714; Escherichia coli O157:H7 str. F6750; Escherichia coli O157:H7 str. F6749; Escherichia coli O157:H7 str. F6751; Escherichia coli O157:H7 str. F7384; Escherichia coli O157:H7 str. F7377; Escherichia coli O157:H7 str. G5303; Escherichia coli O157:H7 str. F7410; Escherichia coli O157:H7 str. H2498; Escherichia coli O157:H7 str. H2495; Escherichia coli O157:H7 str. K1420; Escherichia coli O157:H7 str. K1793; Escherichia coli O157:H7 str. K1792; Escherichia coli O157:H7 str. K1796; Escherichia coli O157:H7 str. K1795; Escherichia coli O157:H7 str. K1921; Escherichia coli O157:H7 str. K1845; Escherichia coli O157:H7 str. K1927; Escherichia coli O157:H7 str. K2188; Escherichia coli O157:H7 str. K2191; Escherichia coli O157:H7 str. K2192; Escherichia coli O157:H7 str. K2324; Escherichia coli O157:H7 str. K2845; Escherichia coli O157:H7 str. K2581; Escherichia coli O157:H7 str. K2622; Escherichia coli O157:H7 str. K2854; Escherichia coli O157:H7 str. K4396; Escherichia coli O157:H7 str. K4405; Escherichia coli O157:H7 str. K4406; Escherichia coli O157:H7 str. K4527; Escherichia coli O157:H7 str. K5418; Escherichia coli O121:H19 str. K5198; Escherichia coli O121:H19 str. K5269; Escherichia coli O157:H7 str. K5448; Escherichia coli O157:H7 str. K5453; Escherichia coli O157:H7 str. K5449; Escherichia coli O157:H7 str. K5460; Escherichia coli O157:H7 str. K5602; Escherichia coli O157:H7 str. K5467; Escherichia coli O157:H7 str. K5607; Escherichia coli O157:H7 str. K5852; Escherichia coli O157:H7 str. K5609; Escherichia coli O157:H7 str. K6590; Escherichia coli O157:H7 str. K6676; Escherichia coli O157:H7 str. K6687; Escherichia coli O157:H7 str. K7140; Escherichia coli O157:H7 str. 08-4529; Escherichia coli O121:H7 str. 2009C-3299; Escherichia coli O121:H19 str. 2009C-4050; Escherichia coli O157:H7 str. 2009C-4258; Escherichia coli O91:H21 str. 2009C-4646; Escherichia coli O121:H19 str. 2009C-4750; Escherichia coli O157:H7 str. 2009EL1913; Escherichia coli O157:H7 str. 2009EL1449; Escherichia coli O121:H19 str. 2009EL1302; Escherichia coli O121:H19 str. 2010C-3794; Escherichia coli O157:H7 str. 2011EL-2313; Escherichia coli O157:H7 str. 2011EL-2290; Escherichia coli E1728; Escherichia coli E1140; Escherichia coli 1-182-04_S3_C3; Escherichia coli 1-250-04_S3_C1; Escherichia coli 1-182-04_S3_C2; Escherichia coli 1-182-04_S3_C1; Escherichia coli O157: str. 2010EL-2045; Escherichia coli O157: str. 2010EL-2044; Escherichia coli BIDMC 74; Escherichia coli MGH 57; Escherichia coli 2-011-08_S4_C1; Escherichia coli 3-475-03_S1_C1; Escherichia coli 3-373-03_S1_C1; Escherichia coli 3-475-03_S4_C2; Escherichia coli O78:H12 str. 00-3279; Escherichia coli O146:H21 str. 2010C-3325; Escherichia coli O91:H21 str. 2009C-3740; Escherichia coli O121:H19 str. 2011C-3609; Escherichia coli 2-156-04_S3_C1; Escherichia coli 2-156-04_S3_C3; Escherichia coli 2-177-06_S3_C1; Escherichia coli 2-156-04_S4_C1; Escherichia coli 2-210-07_S1_C3; Escherichia coli 2-005-03_S3_C1; Escherichia coli 2-005-03_S3_C3; Escherichia coli 2-210-07_S1_C2; Escherichia coli 2-210-07_S3_C2; Escherichia coli 2-177-06_S4_C3; Escherichia coli 2-210-07_S3_C3; Escherichia coli 2-156-04_S4_C3; Escherichia coli 2-210-07_S4_C2; Escherichia coli 2-222-05_S1_C1; Escherichia coli 2-210-07_S4_C3; Escherichia coli 2-222-05_S1_C3; Escherichia coli 2-222-05_S1_C2; Escherichia coli 2-222-05_S4_C2; Escherichia coli 2-316-03_S3_C1; Escherichia coli 2-427-07_S3_C3; Escherichia coli 2-427-07_S3_C1; Escherichia coli 3-020-07_S1_C1; Escherichia coli 3-105-05_S1_C2; Escherichia coli 3-105-05_S1_C3; Escherichia coli 4-203-08_S3_C3; Escherichia coli 6-175-07_S4_C2; Escherichia coli 6-175-07_S4_C1; Escherichia coli 6-319-05_S1_C3; Escherichia coli 2-222-05_S4_C1; Escherichia coli 6-537-08_S3_C2; Escherichia coli 6-537-08_S4_C2; Escherichia coli 2-474-04_S4_C1; Escherichia coli E1140; Escherichia coli O157:H7 str. SS17; Escherichia coli O157:H7 str. EDL933; Escherichia coli 2-011-08_S1_C3; Escherichia coli 3-105-05_S1_C1; Escherichia coli 3-373-03_S1_C2; Escherichia coli 3-105-05_S4_C1; Escherichia coli 2-427-07_S4_C1; Escherichia coli 2-474-04_S4_C2; Escherichia coli 2-474-04_S4_C3; Escherichia coli 3-020-07_S1_C2; Escherichia coli 3-020-07_S1_C3; Escherichia coli 5-172-05_S3_C3; Escherichia coli 6-175-07_S4_C3; Escherichia coli 6-537-08_S3_C1; Escherichia coli 6-537-08_S3_C3; Escherichia coli 2-222-05_S4_C3; Escherichia coli FAP1; Shigella flexneri; Escherichia coli O157:H7 str. SS52; Escherichia coli O104:H4 (strain 2009EL-2050); Escherichia coli FAP1; Escherichia coli O157:H7 str. TW14588; Escherichia coli O121:H19 str. 2010C-3609; Escherichia coli Xuzhou21; Escherichia coli O157:H7 str. SS52; Escherichia coli O104:H4 str. C227-11; Escherichia coli PCN061; Escherichia coli B; Shigella sp. PAMC 28760; Shigella sonnei; Escherichia coli N37058PS; Escherichia coli N40607; Escherichia coli N36254PS; Escherichia coli O157; Escherichia coli O104:H4; Escherichia coli NCCP15648; Shigella boydii; Escherichia coli O55:H7 str. USDA 5905; Shigella flexneri; Escherichia coli O157:H7; Shigella flexneri; Escherichia coli O121 str. RM8352; Shigella dysenteriae; Shigella sp.; Escherichia coli O157:H7; Escherichia coli (strain ATCC 8739 / DSM 1576 / NBRC 3972 / NCIMB 8545 / WDCM 00012 / Crooks); Shigella dysenteriae; Salmonella enterica; Salmonella enterica I; Escherichia coli O157:H7; Escherichia coli O157:H7; Escherichia coli O177; Escherichia coli O145:H25; Escherichia coli O121:H19; Escherichia coli O80:H26; Shigella sp.; Escherichia coli P0299917.1; Enterobacteriaceae bacterium TzEc077; Enterobacteriaceae bacterium TzEc013; Escherichia coli O157:H7; Escherichia coli (strain B / BL21); Escherichia coli O157:H7 str. F8092B; Escherichia coli O157:H7; Escherichia coli O157:H7; Escherichia coli (strain B / BL21); Escherichia coli O15:H12; Escherichia coli O18ac:H14; Escherichia coli O104:H4; Escherichia coli O8; Escherichia coli O157:H7; Escherichia coli O157:NM; Escherichia coli O121; Escherichia coli O108:H9; Escherichia coli 3431; Escherichia coli KTE119; Enterobacteriaceae bacterium TzEc051; Escherichia coli O7:H4; Escherichia coli O126:H45; Escherichia coli O128ac:H12; Escherichia coli MP020980.2; Escherichia coli O8:H28; Escherichia coli O157:H7 str. Sakai; Enterobacteriaceae; Escherichia coli O157:H7 str. EDL933; Escherichia coli O9:H4 (strain HS); Escherichia coli O139:H28 (strain E24377A / ETEC); Escherichia coli O157:H7 str. EC4113; Escherichia coli O157:H7 str. EC4401; Escherichia coli O157:H7 str. EC4501; Escherichia coli O157:H7 str. EC4486; Escherichia coli O157:H7 str. EC4196; Escherichia coli O157:H7 str. EC4076; Escherichia coli O157:H7 (strain EC869); Escherichia coli O157:H7 str. EC508; Escherichia coli (strain ATCC 8739 / DSM 1576 / NBRC 3972 / NCIMB 8545 / WDCM 00012 / Crooks); Escherichia coli 101-1; Escherichia coli O157:H7 (strain EC4115 / EHEC); Escherichia coli (strain SE11); Escherichia coli O157:H7 str. EC4206; Escherichia coli O157:H7 str. EC4045; Escherichia coli O157:H7 str. EC4042; Escherichia coli O8 (strain IAI1); Escherichia coli (strain 55989 / EAEC); Escherichia coli O157:H7 str. TW14588; Escherichia coli 'BL21-Gold(DE3)pLysS AG'; Escherichia coli (strain B / REL606); Escherichia coli O157:H7 (strain TW14359 / EHEC); Escherichia coli O157:H7 str. FRIK2000; Escherichia coli O157:H7 str. FRIK966; Escherichia coli O55:H7 (strain CB9615 / EPEC); Escherichia coli B088; Escherichia coli 1827-70; Escherichia coli H736; Escherichia coli O55:H7 (strain RM12579 / EPEC); Escherichia coli (strain B / BL21-DE3); Escherichia coli (strain B / BL21-DE3); Escherichia coli Xuzhou21; Escherichia coli O104:H4 (strain 2011C-3493); Escherichia coli O104:H4 (strain 2009EL-2071); Escherichia coli O104:H4 (strain 2009EL-2050); Escherichia coli H120; Escherichia coli H489; Escherichia coli TA007; Escherichia coli E101; Escherichia coli H494; Escherichia coli O104:H4 str. C227-11; Escherichia coli O104:H4 str. C236-11; Escherichia coli O104:H4 str. 09-7901; Escherichia coli O104:H4 str. 04-8351; Escherichia coli O104:H4 str. 11-3677; Escherichia coli O104:H4 str. 11-4404; Escherichia coli O104:H4 str. 11-4522; Escherichia coli O104:H4 str. 11-4623; Escherichia coli O104:H4 str. 11-4632 C1; Escherichia coli O104:H4 str. 11-4632 C2; Escherichia coli O104:H4 str. 11-4632 C3; Escherichia coli O104:H4 str. 11-4632 C4; Escherichia coli O104:H4 str. 11-4632 C5; Escherichia coli PA31; Escherichia coli FDA505; Escherichia coli FDA517; Escherichia coli FRIK1996; Escherichia coli FRIK1985; Escherichia coli FRIK1990; Escherichia coli 93-001; Escherichia coli PA3; Escherichia coli PA5; Escherichia coli PA9; Escherichia coli PA10; Escherichia coli PA14; Escherichia coli PA15; Escherichia coli PA24; Escherichia coli PA25; Escherichia coli PA28; Escherichia coli PA32; Escherichia coli PA33; Escherichia coli PA39; Escherichia coli PA41; Escherichia coli PA42; Escherichia coli TW07945; Escherichia coli TW09098; Escherichia coli TW09195; Escherichia coli EC4203; Escherichia coli EC4196; Escherichia coli TW14301; Escherichia coli EC4421; Escherichia coli EC4422; Escherichia coli EC4013; Escherichia coli EC4402; Escherichia coli EC4439; Escherichia coli EC4436; Escherichia coli EC4437; Escherichia coli EC4448; Escherichia coli EC1845; Escherichia coli EC1863; Escherichia coli 3.4870; Escherichia coli 5.2239; Escherichia coli 6.0172; Escherichia coli 8.0586; Escherichia coli 8.2524; Escherichia coli 10.0833; Escherichia coli 10.0869; Escherichia coli 88.0221; Escherichia coli PA34; Escherichia coli FDA506; Escherichia coli FDA507; Escherichia coli FDA504; Escherichia coli FRIK1999; Escherichia coli FRIK1997; Escherichia coli NE1487; Escherichia coli NE037; Escherichia coli FRIK2001; Escherichia coli PA4; Escherichia coli PA23; Escherichia coli PA49; Escherichia coli PA45; Escherichia coli TT12B; Escherichia coli MA6; Escherichia coli 5905; Escherichia coli CB7326; Escherichia coli EC96038; Escherichia coli 5412; Escherichia coli 3006; Escherichia coli PA38; Escherichia coli N1; Escherichia coli EC1735; Escherichia coli EC1736; Escherichia coli EC1737; Escherichia coli EC1846; Escherichia coli EC1847; Escherichia coli EC1848; Escherichia coli EC1849; Escherichia coli EC1850; Escherichia coli EC1856; Escherichia coli EC1862; Escherichia coli EC1864; Escherichia coli EC1866; Escherichia coli EC1868; Escherichia coli EC1869; Escherichia coli EC1870; Escherichia coli NE098; Escherichia coli FRIK523; Escherichia coli 0.1288; Escherichia coli 0.1304; Escherichia coli 99.0672; Escherichia coli 97.0010; Escherichia coli 88.1467; Escherichia coli 88.1042; Escherichia coli 89.0511; Escherichia coli 90.0039; Escherichia coli 90.2281; Escherichia coli 93.0055; Escherichia coli 93.0056; Escherichia coli 94.0618; Escherichia coli 95.0183; Escherichia coli 95.1288; Escherichia coli 95.0943; Escherichia coli 96.0428; Escherichia coli 96.0427; Escherichia coli O104:H4 str. Ec11-9450; Escherichia coli O104:H4 str. Ec11-9990; Escherichia coli O104:H4 str. 11-02318; Escherichia coli O104:H4 str. Ec11-9941; Escherichia coli O104:H4 str. Ec11-4984; Escherichia coli O104:H4 str. Ec11-5604; Escherichia coli O104:H4 str. Ec11-4986; Escherichia coli O104:H4 str. Ec11-4987; Escherichia coli O104:H4 str. Ec11-4988; Escherichia coli O104:H4 str. Ec11-5603; Escherichia coli O104:H4 str. Ec11-6006; Escherichia coli O104:H4 str. Ec12-0465; Escherichia coli O104:H4 str. Ec12-0466; Escherichia coli 96.0939; Escherichia coli 96.0932; Escherichia coli 96.0107; Escherichia coli 97.0003; Escherichia coli 97.1742; Escherichia coli 96.0109; Escherichia coli 3431; Escherichia coli LT-68; Escherichia coli OK1357; Escherichia coli O157:H7 str. 1044; Escherichia coli O157:H7 str. EC1212; Escherichia coli O157:H7 str. 1125; Escherichia coli O157:H7 str. G5101; Escherichia coli O157:H- str. 493-89; Escherichia coli O157:H- str. H 2687; Escherichia coli O55:H7 str. USDA 5905; Escherichia coli 97.0246; Escherichia coli 96.0497; Escherichia coli 5.0959; Escherichia coli (strain STEC_O31); Shigella flexneri VA-6; Escherichia coli O104:H4 str. LB226692; Shigella flexneri SFJ17B; Escherichia coli O104:H4 str. 01-09591; Escherichia coli O104:H4 str. C227-11; Escherichia coli DEC3A; Escherichia coli DEC3B; Escherichia coli DEC3C; Escherichia coli DEC3D; Escherichia coli DEC3E; Escherichia coli DEC3F; Escherichia coli DEC4B; Escherichia coli DEC4C; Escherichia coli DEC4D; Escherichia coli DEC4E; Escherichia coli DEC4F; Escherichia coli DEC5A; Escherichia coli DEC5C; Escherichia coli DEC5D; Escherichia coli DEC5E; Escherichia coli DEC7B; Escherichia coli DEC15A; Escherichia coli DEC15B; Escherichia coli DEC15C; Escherichia coli DEC15D; Escherichia coli DEC15E; Escherichia coli AI27; Escherichia coli O103:H25 str. CVM9340; Escherichia coli PA22; Escherichia coli PA40; Escherichia coli TW06591; Escherichia coli TW10246; Escherichia coli TW11039; Escherichia coli TW09109; Escherichia coli EC1738; Escherichia coli EC1734; Shigella flexneri 2850-71; Shigella flexneri K-1770; Escherichia coli 8.0416; Escherichia coli 10.0821; Escherichia coli FRIK920; Escherichia coli PA7; Escherichia coli 97.0007; Escherichia coli 99.0678; Escherichia coli 99.0713; Escherichia coli O104:H4 str. 11-02030; Escherichia coli O104:H4 str. 11-02033-1; Escherichia coli O104:H4 str. 11-02092; Escherichia coli O104:H4 str. 11-02093; Escherichia coli O104:H4 str. 11-02281; Escherichia coli O104:H4 str. 11-02913; Escherichia coli O104:H4 str. 11-03439; Escherichia coli O104:H4 str. 11-04080; Escherichia coli O104:H4 str. 11-03943; Escherichia coli KTE10; Escherichia coli KTE212; Escherichia coli KTE233; Escherichia coli KTE234; Escherichia coli KTE81; Escherichia coli KTE119; Escherichia coli KTE171; Escherichia coli KTE29; Escherichia coli KTE48; Escherichia coli KTE91; Escherichia coli KTE135; Escherichia coli KTE184; Escherichia coli KTE196; Escherichia coli KTE203; Escherichia coli KTE117; Escherichia coli KTE232; Escherichia coli KTE90; Escherichia coli O104:H4 str. ON2010; Escherichia coli O104:H4 str. H112180280; Escherichia coli H30; Escherichia coli O104:H4 str. TY-2482; Escherichia coli O104:H4 str. ON2011; Escherichia coli O5:K4(L):H4 str. ATCC 23502; Escherichia coli 99.0814; Escherichia coli 99.0815; Escherichia coli 99.0816; Escherichia coli 99.0839; Escherichia coli 99.0848; Escherichia coli 99.1775; Escherichia coli 99.1793; Escherichia coli ATCC 700728; Escherichia coli PA11; Escherichia coli PA19; Escherichia coli PA13; Escherichia coli PA2; Escherichia coli PA47; Escherichia coli PA48; Escherichia coli PA8; Escherichia coli 7.1982; Escherichia coli 99.1781; Escherichia coli 99.1762; Escherichia coli PA35; Escherichia coli 95.0083; Escherichia coli O08; Escherichia coli O157:H7 str. EC4009; Escherichia coli O104:H4 str. GOS2; Escherichia coli TW10828; Escherichia coli O157:H- str. 493-89; Escherichia coli NCCP15657; Escherichia coli O104:H4 str. H112180282; Escherichia coli O121:H19 str. MT#2; Escherichia coli O103:H25 str. NIPH-11060424; Escherichia coli NCCP15658; Escherichia coli O91:H21 str. B2F1; Escherichia coli O104:H4 str. GOS1; Escherichia coli O157:H7 str. EC4191; Escherichia coli O104:H4 str. E92/11; Escherichia coli O104:H4 str. E112/10; Escherichia coli ONT:H33 str. C48/93; Escherichia coli O157:H7 str. EDL933; Escherichia coli O157:H7 str. Sakai; Escherichia coli O157:H7 str. EC4196; Escherichia coli O157:H7 str. EC4113; Escherichia coli O157:H7 str. EC4076; Escherichia coli O157:H7 str. EC4401; Escherichia coli O157:H7 str. EC4486; Escherichia coli O157:H7 str. EC4501; Escherichia coli O157:H7 (strain EC869); Escherichia coli O157:H7 str. EC508; Escherichia coli 101-1; Escherichia coli O157:H7 (strain EC4115 / EHEC); Escherichia coli (strain SE11); Escherichia coli O8 (strain IAI1); Escherichia coli (strain 55989 / EAEC); Escherichia coli O157:H7 str. EC4206; Escherichia coli O157:H7 str. EC4045; Escherichia coli O157:H7 str. EC4042; Escherichia coli O157:H7 str. TW14588; Escherichia coli O157:H7 str. TW14588; Escherichia coli O157:H7 (strain TW14359 / EHEC); Escherichia coli O55:H7 (strain CB9615 / EPEC); Escherichia coli 1827-70; Escherichia coli 3431; Escherichia coli (strain B / BL21-DE3); Escherichia coli O157:H7 str. EC1212; Escherichia coli O157:H7 str. G5101; Escherichia coli O157:H- str. H 2687; Escherichia coli O55:H7 str. USDA 5905; Escherichia coli O157:H- str. 493-89; Escherichia coli LT-68; Escherichia coli OK1357; Escherichia coli H120; Escherichia coli H489; Escherichia coli TA007; Escherichia coli O157:H7 str. 1044; Escherichia coli O157:H7 str. 1125; Shigella flexneri VA-6; Shigella flexneri SFJ17B; Escherichia coli O104:H4 str. 01-09591; Escherichia coli O104:H4 str. LB226692; Escherichia coli O104:H4 str. C227-11; Escherichia coli O104:H4 str. C227-11; Escherichia coli O104:H4 str. C236-11; Escherichia coli O104:H4 str. 04-8351; Escherichia coli O104:H4 str. 09-7901; Escherichia coli O104:H4 str. 11-4404; Escherichia coli O104:H4 str. 11-4522; Escherichia coli O104:H4 str. 11-3677; Escherichia coli O104:H4 str. 11-4632 C1; Escherichia coli O104:H4 str. 11-4623; Escherichia coli O104:H4 str. 11-4632 C2; Escherichia coli O104:H4 str. 11-4632 C3; Escherichia coli O104:H4 str. 11-4632 C5; Escherichia coli O104:H4 str. 11-4632 C4; Escherichia coli H494; Escherichia coli E101; Escherichia coli O9:H4 (strain HS); Escherichia coli DEC3A; Escherichia coli DEC3B; Escherichia coli DEC3C; Escherichia coli DEC3D; Escherichia c(truncated)	FALSE	Bacteria	51.239	10	8	9	8	1247	140.4	6.51	14.29	8	0	978730	1.14713e+06	7.95864e+06	702448	223681	230437	366687	367825	130229	128775		205627	638049	Peak Found	High	High	Peak Found	Peak Found	Peak Found	Peak Found	Peak Found	Peak Found	Peak Found	Not Found	Peak Found	Peak Found
UPI00000DF349	UPI00000DF349	Phosphoenolpyruvate carboxylase (EC 4.1.1.31)	0	Escherichia coli O6:H1 (strain CFT073 / ATCC 700928 / UPEC); Escherichia coli O6:K15:H31 (strain 536 / UPEC); Shigella sonnei (strain Ss046); Escherichia coli O139:H28 (strain E24377A / ETEC); Escherichia coli O9:H4 (strain HS); Escherichia coli (strain ATCC 8739 / DSM 1576 / NBRC 3972 / NCIMB 8545 / WDCM 00012 / Crooks); Escherichia coli (strain SE11); Escherichia coli O8 (strain IAI1); Escherichia coli O17:K52:H18 (strain UMN026 / ExPEC); Escherichia coli (strain 55989 / EAEC); Escherichia coli B185; Escherichia coli B354; Escherichia coli MS 84-1; Escherichia coli (strain MS 21-1); Escherichia coli MS 119-7; Escherichia coli MS 145-7; Escherichia coli MS 124-1; Escherichia coli; Escherichia coli MS 85-1; Escherichia coli D9; Escherichia coli H591; Shigella flexneri K-227; Escherichia coli 4.0522; Escherichia coli KTE146; Escherichia coli KTE182; Escherichia coli 113303; Escherichia coli 907713; Escherichia coli 908573; Escherichia coli ISC7; Escherichia coli O104:H4 (strain 2011C-3493); Escherichia coli 53638; Escherichia coli O83:H1 (strain NRG 857C / AIEC); Shigella sonnei; Escherichia coli M114; Escherichia coli (strain B / BL21-DE3); Shigella boydii; Escherichia coli TA447; Escherichia coli H420; Escherichia coli TA054; Shigella dysenteriae; Escherichia coli O145:NM; Shigella flexneri; Escherichia sp. SCLE84; Escherichia coli O145:H28; Escherichia coli HVH 36 (4-5675286); Escherichia coli KTE36; Escherichia coli HVH 70 (4-2963531); Escherichia coli TA464; Escherichia coli O8; Escherichia coli O145; Escherichia coli 53638; Escherichia coli B7A; Escherichia coli F11; Escherichia coli E110019; Escherichia coli B171; Escherichia coli 101-1; Escherichia coli 83972; Escherichia coli (strain B / BL21-DE3); Escherichia coli (strain B / REL606); Escherichia coli O26:H11 (strain 11368 / EHEC); Escherichia coli O103:H2 (strain 12009 / EHEC); Escherichia coli O111:H- (strain 11128 / EHEC); Escherichia coli B088; Escherichia coli FVEC1412; Escherichia coli FVEC1302; Escherichia coli MS 198-1; Escherichia coli MS 182-1; Escherichia coli MS 45-1; Escherichia coli MS 69-1; Escherichia coli MS 187-1; Escherichia coli MS 200-1; Escherichia coli MS 185-1; Escherichia coli MS 107-1; Escherichia coli (strain NC101); Escherichia coli MS 78-1; Escherichia coli OR:K5:H- (strain ABU 83972); Escherichia coli 1827-70; Escherichia coli O83:H1 (strain NRG 857C / AIEC); Escherichia coli EPECa14; Escherichia coli OK1180; Escherichia coli OK1357; Shigella sonnei 53G; Escherichia coli WV_060327; Escherichia coli EC4100B; Escherichia coli MS 60-1; Escherichia coli E1167; Escherichia coli H120; Escherichia coli H489; Escherichia coli TA007; Shigella boydii 5216-82; Escherichia coli UMNK88; Escherichia coli TA271; Shigella flexneri K-272; Shigella flexneri SFJ17B; Escherichia coli MS 79-10; Escherichia coli O104:H4 str. LB226692; Escherichia coli O104:H4 str. 01-09591; Escherichia coli O104:H4 str. C227-11; Escherichia coli STEC_C165-02; Escherichia coli 2534-86; Escherichia coli 3030-1; Escherichia coli STEC_94C; Escherichia coli STEC_DG131-3; Escherichia coli STEC_H.I.8; Escherichia coli STEC_MHI813; Escherichia coli TX1999; Escherichia coli O104:H4 str. C236-11; Escherichia coli O104:H4 str. 09-7901; Escherichia coli O104:H4 str. 04-8351; Escherichia coli O104:H4 str. 11-3677; Escherichia coli O104:H4 str. 11-4404; Escherichia coli O104:H4 str. 11-4522; Escherichia coli O104:H4 str. 11-4623; Escherichia coli O104:H4 str. 11-4632 C1; Escherichia coli O104:H4 str. 11-4632 C2; Escherichia coli O104:H4 str. 11-4632 C3; Escherichia coli O104:H4 str. 11-4632 C4; Escherichia coli O104:H4 str. 11-4632 C5; Escherichia coli (strain 'clone D i2'); Escherichia coli (strain 'clone D i14'); Escherichia coli B093; Escherichia coli H494; Escherichia coli TA124; Escherichia coli O157:H43 str. T22; Escherichia coli DEC7A; Escherichia coli DEC7C; Escherichia coli DEC7E; Escherichia coli DEC8A; Escherichia coli DEC8B; Escherichia coli DEC8C; Escherichia coli DEC8D; Escherichia coli DEC8E; Escherichia coli DEC9A; Escherichia coli DEC9B; Escherichia coli DEC9C; Escherichia coli DEC9D; Escherichia coli DEC9E; Escherichia coli DEC10A; Escherichia coli DEC10B; Escherichia coli DEC10C; Escherichia coli DEC10D; Escherichia coli DEC10E; Escherichia coli DEC10F; Escherichia coli DEC11A; Escherichia coli DEC11B; Escherichia coli DEC11C; Escherichia coli DEC12A; Escherichia coli DEC12B; Escherichia coli DEC12C; Escherichia coli DEC12D; Escherichia coli DEC12E; Escherichia coli DEC13A; Escherichia coli DEC13B; Escherichia coli DEC13C; Escherichia coli DEC13D; Escherichia coli DEC13E; Escherichia coli DEC14A; Escherichia coli DEC14B; Escherichia coli DEC14C; Escherichia coli DEC14D; Escherichia coli DEC15A; Escherichia coli DEC15B; Escherichia coli DEC15C; Escherichia coli DEC15D; Escherichia coli DEC15E; Escherichia coli W26; Escherichia coli AI27; Escherichia coli B799; Escherichia coli 5.0588; Escherichia coli 1.2264; Escherichia coli 96.0497; Escherichia coli 3.2608; Escherichia coli 93.0624; Escherichia coli JB1-95; Escherichia coli 96.154; Escherichia coli 5.0959; Escherichia coli 9.0111; Escherichia coli 4.0967; Escherichia coli 3.3884; Escherichia coli 900105 (10e); Escherichia coli O111:H11 str. CVM9534; Escherichia coli O103:H2 str. CVM9450; Escherichia coli O111:H11 str. CVM9545; Escherichia coli O111:H8 str. CVM9570; Escherichia coli O26:H11 str. CVM9942; Escherichia coli O26:H11 str. CVM10026; Escherichia coli KD2; Escherichia coli 541-15; Escherichia coli KD1; Escherichia coli 541-1; Escherichia coli 576-1; Escherichia coli CUMT8; Shigella flexneri 2850-71; Shigella sonnei 3233-85; Shigella sonnei 3226-85; Shigella sonnei 4822-66; Escherichia coli EPECa12; Escherichia coli EPEC C342-62; Escherichia coli (strain STEC_O31); Shigella sonnei str. Moseley; Escherichia coli chi7122; Escherichia coli O104:H4 (strain 2009EL-2050); Escherichia coli O104:H4 (strain 2011C-3493); Escherichia coli O104:H4 (strain 2009EL-2071); Escherichia coli 3006; Escherichia coli 07798; Escherichia coli N1; Escherichia coli EC1865; Escherichia coli 0.1288; Escherichia coli O26:H11 str. CVM10224; Escherichia coli O111:H8 str. CVM9634; Escherichia coli O111:H11 str. CVM9455; Escherichia coli O111:H11 str. CVM9553; Escherichia coli O26:H11 str. CVM9952; Escherichia coli O111:H8 str. CVM9602; Escherichia coli O26:H11 str. CVM10021; Escherichia coli O26:H11 str. CVM10030; Escherichia coli O104:H4 str. 11-02030; Escherichia coli O104:H4 str. 11-02033-1; Escherichia coli O104:H4 str. 11-02092; Escherichia coli O104:H4 str. 11-02093; Escherichia coli O104:H4 str. 11-02281; Escherichia coli O104:H4 str. 11-02318; Escherichia coli O104:H4 str. 11-02913; Escherichia coli O104:H4 str. 11-03439; Escherichia coli O104:H4 str. 11-03943; Escherichia coli O104:H4 str. 11-04080; Escherichia coli O104:H4 str. Ec11-9990; Escherichia coli O104:H4 str. Ec11-9450; Escherichia coli O104:H4 str. Ec11-4984; Escherichia coli O104:H4 str. Ec11-4986; Escherichia coli O104:H4 str. Ec11-4987; Escherichia coli O104:H4 str. Ec11-4988; Escherichia coli O104:H4 str. Ec11-5603; Escherichia coli O104:H4 str. Ec11-5604; Escherichia coli O104:H4 str. Ec12-0465; Escherichia coli O104:H4 str. Ec11-6006; Escherichia coli O104:H4 str. Ec12-0466; Escherichia coli O104:H4 str. Ec11-9941; Escherichia coli KTE2; Escherichia coli KTE12; Escherichia coli KTE15; Escherichia coli KTE16; Escherichia coli KTE25; Escherichia coli KTE26; Escherichia coli KTE28; Escherichia coli KTE39; Escherichia coli KTE187; Escherichia coli KTE181; Escherichia coli KTE188; Escherichia coli KTE193; Escherichia coli KTE201; Escherichia coli KTE204; Escherichia coli KTE205; Escherichia coli KTE206; Escherichia coli KTE208; Escherichia coli KTE210; Escherichia coli KTE212; Escherichia coli KTE214; Escherichia coli KTE220; Escherichia coli KTE224; Escherichia coli KTE230; Escherichia coli KTE228; Escherichia coli KTE233; Escherichia coli KTE235; Escherichia coli KTE53; Escherichia coli KTE57; Escherichia coli KTE60; Escherichia coli KTE66; Escherichia coli KTE67; Escherichia coli KTE72; Escherichia coli KTE80; Escherichia coli KTE83; Escherichia coli KTE86; Escherichia coli KTE87; Escherichia coli KTE93; Escherichia coli KTE119; Escherichia coli KTE116; Escherichia coli KTE142; Escherichia coli KTE143; Escherichia coli KTE169; Escherichia coli KTE8; Escherichia coli KTE17; Escherichia coli KTE9; Escherichia coli KTE18; Escherichia coli KTE23; Escherichia coli KTE43; Escherichia coli KTE29; Escherichia coli KTE48; Escherichia coli KTE54; Escherichia coli KTE63; Escherichia coli KTE91; Escherichia coli KTE101; Escherichia coli KTE136; Escherichia coli KTE135; Escherichia coli KTE141; Escherichia coli KTE144; Escherichia coli KTE154; Escherichia coli KTE158; Escherichia coli KTE194; Escherichia coli KTE165; Escherichia coli KTE190; Escherichia coli KTE184; Escherichia coli KTE183; Escherichia coli KTE196; Escherichia coli KTE203; Escherichia coli KTE209; Escherichia coli KTE207; Escherichia coli KTE215; Escherichia coli KTE217; Escherichia coli KTE223; Escherichia coli KTE218; Escherichia coli KTE105; Escherichia coli KTE112; Escherichia coli KTE113; Escherichia coli KTE117; Escherichia coli KTE122; Escherichia coli KTE124; Escherichia coli KTE128; Escherichia coli KTE129; Escherichia coli KTE131; Escherichia coli KTE133; Escherichia coli KTE137; Escherichia coli KTE145; Escherichia coli KTE150; Escherichia coli KTE153; Escherichia coli KTE160; Escherichia coli KTE163; Escherichia coli KTE166; Escherichia coli KTE167; Escherichia coli KTE168; Escherichia coli KTE174; Escherichia coli KTE177; Escherichia coli KTE232; Escherichia coli KTE82; Escherichia coli KTE85; Escherichia coli KTE88; Escherichia coli KTE90; Escherichia coli KTE97; Escherichia coli KTE99; Escherichia coli O5:K4(L):H4 str. ATCC 23502; Escherichia coli Nissle 1917; Escherichia coli O08; Escherichia coli APEC O78; Escherichia coli O111:H8 str. CFSAN001632; Escherichia coli O111:H11 str. CFSAN001630; Escherichia coli O26:H11 str. CFSAN001629; Escherichia coli O104:H4 str. E92/11; Escherichia coli O104:H4 str. E112/10; Escherichia coli MP021552.11; Escherichia coli MP021552.12; Escherichia coli MP021552.7; Escherichia coli C-34666; Escherichia coli BCE034_MS-14; Escherichia coli 2867750; Escherichia coli 2866450; Escherichia coli 2866750; Escherichia coli 2848050; Escherichia coli 2850400; Escherichia coli 2770900; Escherichia coli 2756500; Escherichia coli 174750; Escherichia coli ThroopD; Escherichia coli P0304777.1; Escherichia coli P0302308.1; Escherichia coli MP021552.8; Escherichia coli MP021561.2; Escherichia coli MP020980.2; Escherichia coli Jurua 20/10; Escherichia coli Jurua 18/11; Escherichia coli Envira 8/11; Escherichia coli Envira 10/1; Escherichia coli BCE001_MS16; Escherichia coli 2720900; Escherichia coli 180050; Escherichia coli P0302293.2; Escherichia coli 2726800; Escherichia coli p0305293.1; Escherichia coli P0299917.1; Escherichia coli P0298942.1; Escherichia coli 201600.1; Escherichia coli 2729250; Escherichia coli 180200; Escherichia coli 2730350; Escherichia coli 2862600; Escherichia coli 2860650; Escherichia coli 2864350; Escherichia coli 2866350; Escherichia coli MP021561.3; Escherichia coli P0298942.10; Escherichia coli P0298942.14; Escherichia coli P0298942.12; Escherichia coli P0298942.2; Escherichia coli P0298942.8; Escherichia coli P0298942.7; Escherichia coli P0298942.9; Escherichia coli P0299438.10; Escherichia coli P0299438.3; Escherichia coli P0299917.3; Escherichia coli P0299917.7; Escherichia coli P0299917.9; Escherichia coli P0302308.3; Escherichia coli P0302308.2; Escherichia coli P0302308.5; Escherichia coli P0302308.4; Escherichia coli 2854350; Escherichia coli p0305293.13; Escherichia coli 2733950; Escherichia coli MP020980.1; Escherichia coli P0298942.3; Escherichia coli P0299483.1; Escherichia coli P0299483.2; Escherichia coli P0299483.3; Escherichia coli p0305293.14; Escherichia coli P0302293.4; Escherichia coli P0304777.11; Escherichia coli P0304777.14; Escherichia coli P0304777.13; Escherichia coli P0304777.15; Escherichia coli P0304777.5; Escherichia coli P0304777.9; Escherichia coli P0304777.8; Escherichia coli p0305293.2; Escherichia coli p0305293.4; Escherichia coli p0305293.9; Escherichia coli 178200; Escherichia coli 178850; Escherichia coli P0302308.13; Escherichia coli p0305293.7; Escherichia coli p0305293.6; Escherichia coli O157:H43 str. T22; Escherichia coli ATCC 25922; Escherichia coli KTE13; Escherichia coli KTE231; Escherichia coli KTE19; Escherichia coli KTE36; Escherichia coli KTE37; Escherichia coli KTE38; Escherichia coli KTE200; Escherichia coli KTE221; Escherichia coli KTE222; Escherichia coli KTE68; Escherichia coli KTE69; Escherichia coli KTE70; Escherichia coli KTE74; Escherichia coli KTE89; Escherichia coli KTE98; Escherichia coli KTE127; Escherichia coli KTE134; Escherichia coli KTE1; Escherichia coli KTE226; Escherichia coli E2265; Escherichia coli E1777; Escherichia coli HVH 2 (4-6943160); Escherichia coli HVH 7 (4-7315031); Escherichia coli HVH 9 (4-6942539); Escherichia coli HVH 10 (4-6832164); Escherichia coli HVH 13 (4-7634056); Escherichia coli HVH 16 (4-7649002); Escherichia coli HVH 20 (4-5865042); Escherichia coli HVH 18 (4-8589585); Escherichia coli HVH 22 (4-2258986); Escherichia coli HVH 24 (4-5985145); Escherichia coli HVH 26 (4-5703913); Escherichia coli HVH 27 (4-7449267); Escherichia coli HVH 29 (4-3418073); Escherichia coli HVH 28 (4-0907367); Escherichia coli HVH 31 (4-2602156); Escherichia coli HVH 37 (4-2773848); Escherichia coli HVH 39 (4-2679949); Escherichia coli HVH 33 (4-2174936); Escherichia coli HVH 38 (4-2774682); Escherichia coli HVH 40 (4-1219782); Escherichia coli HVH 45 (4-3129918); Escherichia coli HVH 46 (4-2758776); Escherichia coli HVH 51 (4-2172526); Escherichia coli HVH 55 (4-2646161); Escherichia coli HVH 56 (4-2153033); Escherichia coli HVH 58 (4-2839709); Escherichia coli HVH 61 (4-2736020); Escherichia coli HVH 63 (4-2542528); Escherichia coli HVH 69 (4-2837072); Escherichia coli HVH 68 (4-0888028); Escherichia coli HVH 74 (4-1034782); Escherichia coli HVH 70 (4-2963531); Escherichia coli HVH 77 (4-2605759); Escherichia coli HVH 85 (4-0792144); Escherichia coli HVH 82 (4-2209276); Escherichia coli HVH 88 (4-5854636); Escherichia coli HVH 89 (4-5885604); Escherichia coli HVH 87 (4-5977630); Escherichia coli HVH 91 (4-4638751); Escherichia coli HVH 92 (4-5930790); Escherichia coli HVH 95 (4-6074464); Escherichia coli HVH 96 (4-5934869); Escherichia coli HVH 103 (4-5904188); Escherichia coli HVH 100 (4-2850729); Escherichia coli HVH 106 (4-6881831); Escherichia coli HVH 107 (4-5860571); Escherichia coli HVH 110 (4-6978754); Escherichia coli HVH 109 (4-6977162); Escherichia coli HVH 113 (4-7535473); Escherichia coli HVH 112 (4-5987253); Escherichia coli HVH 114 (4-7037740); Escherichia coli HVH 115 (4-4465997); Escherichia coli HVH 117 (4-6857191); Escherichia coli HVH 115 (4-4465989); Escherichia coli HVH 120 (4-6978681); Escherichia coli HVH 119 (4-6879578); Escherichia coli HVH 122 (4-6851606); Escherichia coli HVH 121 (4-6877826); Escherichia coli HVH 125 (4-2634716); Escherichia coli HVH 128 (4-7030436); Escherichia coli HVH 132 (4-6876862); Escherichia coli HVH 130 (4-7036876); Escherichia coli HVH 134 (4-6073441); Escherichia coli HVH 135 (4-4449320); Escherichia coli HVH 133 (4-4466519); Escherichia coli HVH 139 (4-3192644); Escherichia coli HVH 140 (4-5894387); Escherichia coli HVH 144 (4-4451937); Escherichia coli HVH 142 (4-5627451); Escherichia coli HVH 147 (4-5893887); Escherichia coli HVH 149 (4-4451880); Escherichia coli HVH 145 (4-5672112); Escherichia coli HVH 151 (4-5755573); Escherichia coli HVH 150 (4-3258106); Escherichia coli HVH 153 (3-9344314); Escherichia coli HVH 158 (4-3224287); Escherichia coli HVH 161 (4-3119890); Escherichia coli HVH 163 (4-4697553); Escherichia coli HVH 167 (4-6073565); Escherichia coli HVH 169 (4-1075578); Escherichia coli HVH 172 (4-3248542); Escherichia coli HVH 173 (3-9175482); Escherichia coli HVH 175 (4-3405184); Escherichia coli HVH 183 (4-3205932); Escherichia coli HVH 184 (4-3343286); Escherichia coli HVH 185 (4-2876639); Escherichia coli HVH 189 (4-3220125); Escherichia coli HVH 193 (4-3331423); Escherichia coli HVH 195 (3-7155360); Escherichia coli HVH 194 (4-2356805); Escherichia coli HVH 200 (4-4449924); Escherichia coli HVH 204 (4-3112802); Escherichia coli HVH 206 (4-3128229); Escherichia coli HVH 207 (4-3113221); Escherichia coli HVH 208 (4-3112292); Escherichia coli HVH 212 (3-9305343); Escherichia coli HVH 213 (4-3042928); Escherichia coli HVH 215 (4-3008371); Escherichia coli HVH 218 (4-4500903); Escherichia coli HVH 216 (4-3042952); Escherichia coli HVH 221 (4-3136817); Escherichia coli HVH 220 (4-5876842); Escherichia coli HVH 223 (4-2976528); Escherichia coli HVH 227 (4-2277670); Escherichia coli KOEGE 30 (63a); Escherichia coli HVH 225 (4-1273116); Escherichia coli KOEGE 33 (68a); Escherichia coli KOEGE 40 (102a); Escherichia coli KOEGE 44 (106a); Escherichia coli KOEGE 43 (105a); Escherichia coli KOEGE 61 (174a); Escherichia coli KOEGE 56 (169a); Escherichia coli KOEGE 58 (171a); Escherichia coli KOEGE 62 (175a); Escherichia coli KOEGE 68 (182a); Escherichia coli KOEGE 70 (185a); Escherichia coli KOEGE 118 (317a); Escherichia coli KOEGE 73 (195a); Escherichia coli UMEA 3014-1; Escherichia coli KOEGE 131 (358a); Escherichia coli UMEA 3065-1; Escherichia coli UMEA 3053-1; Escherichia coli UMEA 3088-1; Escherichia coli UMEA 3113-1; Escherichia coli UMEA 3122-1; Escherichia coli UMEA 3124-1; Escherichia coli UMEA 3121-1; Escherichia coli UMEA 3152-1; Escherichia coli UMEA 3161-1; Escherichia coli UMEA 3159-1; Escherichia coli UMEA 3160-1; Escherichia coli UMEA 3172-1; Escherichia coli UMEA 3173-1; Escherichia coli UMEA 3175-1; Escherichia coli UMEA 3178-1; Escherichia coli UMEA 3176-1; Escherichia coli UMEA 3190-1; Escherichia coli UMEA 3201-1; Escherichia coli UMEA 3208-1; Escherichia coli UMEA 3215-1; Escherichia coli UMEA 3216-1; Escherichia coli UMEA 3220-1; Escherichia coli UMEA 3221-1; Escherichia coli UMEA 3222-1; Escherichia coli UMEA 3230-1; Escherichia coli UMEA 3233-1; Escherichia coli UMEA 3264-1; Escherichia coli UMEA 3257-1; Escherichia coli UMEA 3268-1; Escherichia coli UMEA 3337-1; Escherichia coli UMEA 3304-1; Escherichia coli UMEA 3314-1; Escherichia coli UMEA 3355-1; Escherichia coli UMEA 3585-1; Escherichia coli UMEA 3490-1; Escherichia coli UMEA 3617-1; Escherichia coli UMEA 3671-1; Escherichia coli UMEA 3687-1; Escherichia coli UMEA 3694-1; Escherichia coli UMEA 3707-1; Escherichia coli UMEA 3705-1; Escherichia coli UMEA 3805-1; Escherichia coli UMEA 3821-1; Escherichia coli UMEA 4207-1; Escherichia coli (strain UMEA 4076-1); Escherichia coli HVH 157 (4-3406229); Escherichia coli HVH 156 (4-3206505); Escherichia coli 95NR1; Escherichia coli HVH 159 (4-5818141); Escherichia coli HVH 155 (4-4509048); Escherichia coli HVH 160 (4-5695937); Escherichia coli KOEGE 3 (4a); Escherichia coli KOEGE 7 (16a); Escherichia coli KOEGE 10 (25a); Escherichia coli UMEA 3151-1; Escherichia coli UMEA 3292-1; Escherichia coli TW07509; Escherichia coli 95JB1; Escherichia coli UMEA 3652-1; Escherichia coli ATCC 35150; Escherichia coli SCD1; Escherichia coli 907357; Escherichia coli 113302; Escherichia coli 907391; Escherichia coli 907710; Escherichia coli 907715; Escherichia coli 907892; Escherichia coli 908522; Escherichia coli 908521; Escherichia coli 908555; Escherichia coli 908541; Escherichia coli 908616; Escherichia coli 908585; Escherichia coli 910096-2; Escherichia coli A35218R; Escherichia coli A25922R; Escherichia coli HVH 98 (4-5799287); Escherichia coli UMEA 3336-1; Escherichia coli UMEA 3426-1; Escherichia coli UMEA 3290-1; Escherichia coli UMEA 3342-1; Escherichia coli BIDMC 39; Escherichia coli BIDMC 37; Escherichia coli BWH 32; Escherichia coli HVH 36 (4-5675286); Escherichia coli HVH 86 (4-7026218); Escherichia coli HVH 152 (4-3447545); Escherichia coli HVH 108 (4-6924867); Escherichia coli ATCC BAA-2193; Escherichia coli CE516; Escherichia coli IS1; Escherichia coli 99.0741; Escherichia coli P4-96; Escherichia coli P4-NR; Escherichia coli ECC-1470; Escherichia coli ECA-0157; Escherichia coli E1777; Escherichia coli ATCC BAA-2215; Escherichia coli ATCC BAA-2209; Escherichia coli LAU-EC6; Escherichia coli LAU-EC10; Escherichia coli HVH 83 (4-2051087); Escherichia coli HVH 23 (4-6066488); Escherichia coli UMEA 3489-1; Escherichia coli O145:H28 str. RM13516; Escherichia coli IS9; Klebsiella pneumoniae IS22; Escherichia coli ATCC BAA-2196; Escherichia coli ATCC BAA-2219; Escherichia coli 1-110-08_S4_C1; Escherichia coli 1-110-08_S1_C2; Escherichia coli O145:H28 str. RM12761; Escherichia coli O121:H19 str. 2010C-4254; Escherichia coli O26:NM str. 2010C-4347; Escherichia coli O111:NM str. 2010C-4221; Escherichia coli O111:NM str. 2010C-3977; Escherichia coli O111:NM str. 2010C-4086; Escherichia coli O45:H2 str. 2010C-3876; Escherichia coli O121:H19 str. 2010C-3840; Escherichia coli O121:H19 str. 2010C-3609; Escherichia coli O103:H11 str. 2010C-3214; Escherichia coli O121:H19 str. 2009EL1412; Escherichia coli O121:H19 str. 2009C-4659; Escherichia coli O111:NM str. 08-4487; Escherichia coli O145:NM str. 08-4270; Escherichia coli O118:H16 str. 08-3651; Escherichia coli O69:H11 str. 07-4281; Escherichia coli O104:H4 str. 2011EL-1675A; Escherichia coli O111:NM str. 2011C-3632; Escherichia coli O111:NM str. 2011C-3679; Escherichia coli O156:H25 str. 2011C-3602; Escherichia coli O103:H2 str. 2011C-3750; Escherichia coli O111:NM str. 2011C-3573; Escherichia coli O121:H19 str. 2011C-3537; Escherichia coli O121:H19 str. 2011C-3500; Escherichia coli O111:NM str. 2011C-3362; Escherichia coli O121:H19 str. 2011C-3216; Escherichia coli O111:NM str. 2011C-3170; Escherichia coli O121:H19 str. 2011C-3108; Escherichia coli O121:H19 str. 2011C-3072; Escherichia coli O121:H19 str. 2010EL1058; Escherichia coli O121:H19 str. 2010C-4989; Escherichia coli O153:H2 str. 2010C-5034; Escherichia coli O121:H19 str. 2010C-4966; Escherichia coli O121:H19 str. 2010C-4824; Escherichia coli O111:NM str. 2010C-4818; Escherichia coli O111:NM str. 2010C-4799; Escherichia coli O111:NM str. 2010C-4746; Escherichia coli O26:NM str. 2010C-4788; Escherichia coli O111:NM str. 2010C-4735; Escherichia coli O111:NM str. 2010C-4715; Escherichia coli O121:H19 str. 2010C-4732; Escherichia coli O111:NM str. 2010C-4622; Escherichia coli O111:NM str. 2010C-4592; Escherichia coli O145:NM str. 2010C-4557C2; Escherichia coli O103:H2 str. 2010C-4433; Escherichia coli O103:H25 str. 2010C-4529; Escherichia coli O91:H14 str. 06-3691; Escherichia coli O121:H19 str. 06-3822; Escherichia coli O79:H7 str. 06-3501; Escherichia coli O118:H16 str. 06-3612; Escherichia coli O69:H11 str. 06-3325; Escherichia coli O145:NM str. 06-3484; Escherichia coli O111:NM str. 04-3211; Escherichia coli O118:H16 str. 06-3256; Escherichia coli O121:H19 str. 06-3003; Escherichia coli O111:NM str. 03-3484; Escherichia coli O174:H21 str. 03-3269; Escherichia coli O121:H19 str. 03-3227; Escherichia coli O28ac:NM str. 02-3404; Escherichia coli O113:H21 str. 07-4224; Escherichia coli O45:H2 str. 01-3147; Escherichia coli O174:H8 str. 04-3038; Escherichia coli O26:H11 str. 05-3646; Escherichia coli O104:H21 str. 94-3025; Escherichia coli O111:H8 str. F6627; Escherichia coli O121:H19 str. F6714; Escherichia coli O169:H41 str. F9792; Escherichia coli O121:H19 str. K5198; Escherichia coli O121:H19 str. K5269; Escherichia coli O111:NM str. K6723; Escherichia coli O111:NM str. K6722; Escherichia coli O111:NM str. K6728; Escherichia coli O111:NM str. K6890; Escherichia coli O111:NM str. K6895; Escherichia coli O111:NM str. K6897; Escherichia coli O111:NM str. K6898; Escherichia coli O111:NM str. K6904; Escherichia coli O111:NM str. K6908; Escherichia coli O111:NM str. K6915; Escherichia coli O39:NM str. F8704-2; Escherichia coli O91:H14 str. 2009C-3227; Escherichia coli O69:H11 str. 08-4661; Escherichia coli O103:H2 str. 2009C-3279; Escherichia coli O121:H7 str. 2009C-3299; Escherichia coli O45:H2 str. 2009C-3686; Escherichia coli O123:H11 str. 2009C-3307; Escherichia coli O69:H11 str. 2009C-3601; Escherichia coli O91:NM str. 2009C-3745; Escherichia coli O111:NM str. 2009C-4006; Escherichia coli O121:H19 str. 2009C-4050; Escherichia coli O111:NM str. 2009C-4052; Escherichia coli O118:H16 str. 2009C-4446; Escherichia coli O91:H21 str. 2009C-4646; Escherichia coli O45:H2 str. 2009C-4780; Escherichia coli O121:H19 str. 2009C-4750; Escherichia coli O121:H19 str. 2009EL1302; Escherichia coli O121:H19 str. 2010C-3794; Escherichia coli E1728; Escherichia coli E1140; Escherichia coli O26:H11 str. 03-3500; Escherichia coli O26:H11 str. 06-3464; Escherichia coli O26:H11 str. 2010C-4430; Escherichia coli O26:H11 str. 2010C-4819; Escherichia coli O26:H11 str. 2010C-4834; Escherichia coli O26:H11 str. 2010C-5028; Escherichia coli O26:H11 str. 2010EL-1699; Escherichia coli O26:H11 str. 2011C-3270; Escherichia coli O26:H11 str. 2011C-3387; Escherichia coli O26:H11 str. 2011C-3282; Escherichia coli O26:H11 str. 2011C-3506; Escherichia coli O26:H11 str. 2009C-3689; Escherichia coli O26:H11 str. 2011C-3655; Escherichia coli O26:H11 str. 2009C-3612; Escherichia coli O26:H11 str. 2009C-3996; Escherichia coli O26:H11 str. 2009C-4760; Escherichia coli O26:H11 str. 2009C-4826; Escherichia coli O26:H11 str. 2010C-3051; Escherichia coli O26:H11 str. 2010C-3472; Escherichia coli O26:H11 str. 2010C-3871; Escherichia coli O26:H11 str. 2010C-3902; Escherichia coli O26:H11 str. 2010C-4244; Escherichia coli 1-250-04_S4_C2; Escherichia coli 1-392-07_S3_C3; Escherichia coli 1-182-04_S3_C2; Escherichia coli 1-250-04_S3_C1; Escherichia coli 1-182-04_S3_C1; Escherichia coli O26:H1 str. 2009C-4747; Escherichia coli O111:NM str. 2010C-3053; Escherichia coli O111:H8 str. 2009EL-2169; Escherichia coli O111:H8 str. 2009C-4126; Escherichia coli O111:H8 str. 2011C-3453; Escherichia coli 2-005-03_S3_C2; Escherichia coli BIDMC 59; Escherichia coli BIDMC 74; Escherichia coli CHS 77; Escherichia coli MGH 58; Escherichia coli UCI 53; Escherichia coli UCI 66; Escherichia coli O145:H28 str. 4865/96; Escherichia coli 3-105-05_S4_C3; Escherichia coli 3-267-03_S4_C2; Escherichia coli 3-073-06_S4_C1; Escherichia coli 3-373-03_S1_C1; Escherichia coli O78:H12 str. 00-3279; Escherichia coli O111:NM str. 01-3076; Escherichia coli O69:H11 str. 07-3763; Escherichia coli O146:H21 str. 2010C-3325; Escherichia coli O91:H21 str. 2009C-3740; Escherichia coli O121:H19 str. 2011C-3609; Escherichia coli O45:H2 str. 2010C-4211; Escherichia coli O128:H2 str. 2011C-3317; Escherichia coli O26:H11 str. 2011C-3274; Escherichia coli O118:H16 str. 07-4255; Escherichia coli 2-156-04_S3_C1; Escherichia coli 2-177-06_S1_C1; Escherichia coli 2-177-06_S1_C3; Escherichia coli 2-177-06_S4_C2; Escherichia coli 2-005-03_S3_C1; Escherichia coli 1-392-07_S3_C2; Escherichia coli 2-210-07_S3_C2; Escherichia coli 1-392-07_S3_C1; Escherichia coli 2-156-04_S4_C2; Escherichia coli 2-222-05_S1_C1; Escherichia coli 2-222-05_S1_C3; Escherichia coli 2-316-03_S3_C1; Escherichia coli 2-316-03_S3_C2; Escherichia coli 2-427-07_S3_C1; Escherichia coli 3-020-07_S4_C3; Escherichia coli 3-073-06_S4_C2; Escherichia coli 6-175-07_S1_C2; Escherichia coli 2-316-03_S1_C1; Escherichia coli 2-316-03_S1_C2; Escherichia coli 8-415-05_S4_C3; Escherichia coli 3-267-03_S4_C1; Escherichia coli 3-475-03_S3_C1; Escherichia coli 3-475-03_S3_C2; Escherichia coli 4-203-08_S3_C2; Escherichia coli 5-172-05_S1_C3; Escherichia coli 5-366-08_S3_C2; Escherichia coli 6-175-07_S4_C1; Escherichia coli 6-175-07_S4_C2; Escherichia coli 7-233-03_S4_C2; Escherichia coli 7-233-03_S3_C2; Escherichia coli 6-537-08_S4_C2; Escherichia coli 2-474-04_S4_C1; Escherichia coli E1140; Escherichia coli 2-011-08_S1_C3; Escherichia coli 3-267-03_S1_C3; Escherichia coli 3-373-03_S1_C2; Escherichia coli 3-267-03_S1_C1; Escherichia coli 3-373-03_S1_C3; Escherichia coli 2-316-03_S3_C3; Escherichia coli 2-427-07_S1_C2; Escherichia coli 2-427-07_S4_C1; Escherichia coli 2-427-07_S1_C3; Escherichia coli 2-474-04_S4_C2; Escherichia coli 2-474-04_S4_C3; Escherichia coli 2-427-07_S1_C1; Escherichia coli 8-415-05_S4_C2; Escherichia coli 5-172-05_S3_C3; Escherichia coli 6-175-07_S1_C3; Escherichia coli 6-537-08_S3_C1; Escherichia coli 8-415-05_S3_C2; Escherichia coli 2-222-05_S4_C3; Escherichia coli FAP1; Shigella sonnei; Enterobacter cloacae; Escherichia coli O26:H11; Escherichia coli ECC-1470; Escherichia coli 97.0264; Escherichia coli O139:H28 (strain E24377A / ETEC); Escherichia coli UMNK88; Escherichia coli O104:H4 (strain 2009EL-2050); Escherichia coli FAP1; Escherichia coli O26:H11 str. CVM9942; Escherichia coli O121:H19 str. 2010C-3609; Escherichia coli O45:H2 str. 2009C-3686; Escherichia coli O104:H4 str. C227-11; Escherichia coli PCN061; Escherichia coli ACN001; Escherichia coli O103:H2 str. CVM9450; Escherichia coli K71; Escherichia fergusonii; Escherichia coli B; Shigella sp. PAMC 28760; Shigella boydii; Escherichia coli N37058PS; Escherichia coli N40607; Escherichia coli N36254PS; Escherichia coli C-34666; Escherichia coli SHECO001; Escherichia coli E1114; Escherichia coli MP021552.8; Escherichia coli O104:H4; Escherichia coli NCCP15648; Shigella flexneri; Escherichia coli O121 str. RM8352; Escherichia coli O103 str. RM8385; Escherichia coli O26 str. RM10386; Shigella dysenteriae; Escherichia coli O145 str. RM9872; Klebsiella pneumoniae; Shigella sp.; Escherichia coli O111:NM; Escherichia coli (strain ATCC 8739 / DSM 1576 / NBRC 3972 / NCIMB 8545 / WDCM 00012 / Crooks); Escherichia coli Nissle 1917; Enterobacter sp. EC-NT1; Escherichia coli O157:H7; Salmonella enterica; Escherichia coli O103; Escherichia coli O26; Escherichia coli O145; Escherichia coli O11; Escherichia coli O103:H2; Escherichia coli O45:H2; Escherichia coli (strain K12); Shigella flexneri; Escherichia coli O111:H-; Escherichia coli O177; Escherichia coli O145:H28; Escherichia coli O145:H34; Escherichia coli O145:H25; Escherichia coli O121:H19; Escherichia coli O26:H11; Escherichia coli O80:H26; Escherichia coli O2:H6; Escherichia coli O8:H8; Enterobacteriaceae bacterium 8376wD9; Escherichia coli P0299917.1; Enterobacteriaceae bacterium TzEc077; Enterobacteriaceae bacterium TzEc013; Enterobacteriaceae bacterium 8376wB8; Enterobacteriaceae bacterium 8376wD8; Escherichia coli (strain B / BL21); Escherichia coli (strain B / BL21); Escherichia coli O145; Escherichia coli O104:H4; Escherichia coli O103 str. RM8385; Escherichia coli O11; Escherichia coli O8; Escherichia coli O103; Escherichia coli O45:H2; Escherichia coli FVEC1412; Escherichia coli O157; Escherichia coli O157:H7; Escherichia coli FVEC1302; Escherichia coli TA271; Escherichia coli O121; Escherichia coli O108:H9; Escherichia coli 3.2608; Escherichia coli KTE119; Escherichia coli MP021552.8; Escherichia coli KOEGE 73 (195a); Escherichia coli 908616; Enterobacteriaceae bacterium TzEc051; Enterobacteriaceae bacterium 8376wB9; Enterobacteriaceae bacterium 8376wH8; Enterobacteriaceae bacterium 8376wD7; Escherichia coli O145; Escherichia coli O7:H4; Escherichia coli O126:H45; Escherichia coli 9.0111; Escherichia coli MP020980.2; Escherichia coli LAU-EC10; Escherichia coli KOEGE 62 (175a); Escherichia coli O85:H1; Escherichia coli O170:H18; Escherichia coli O158:H23; Escherichia coli O8:H28; Escherichia coli O139:H1; Escherichia coli 99.0741; Enterobacteriaceae; Escherichia coli O6:H1 (strain CFT073 / ATCC 700928 / UPEC); Shigella sonnei (strain Ss046); Escherichia coli O6:K15:H31 (strain 536 / UPEC); Escherichia coli O9:H4 (strain HS); Escherichia coli O139:H28 (strain E24377A / ETEC); Escherichia coli (strain ATCC 8739 / DSM 1576 / NBRC 3972 / NCIMB 8545 / WDCM 00012 / Crooks); Escherichia coli 53638; Escherichia coli B7A; Escherichia coli F11; Escherichia coli E110019; Escherichia coli B171; Escherichia coli 101-1; Escherichia coli (strain SE11); Escherichia coli O8 (strain IAI1); Escherichia coli (strain 55989 / EAEC); Escherichia coli O17:K52:H18 (strain UMN026 / ExPEC); Escherichia coli 83972; Escherichia coli 'BL21-Gold(DE3)pLysS AG'; Escherichia coli (strain B / REL606); Escherichia coli O103:H2 (strain 12009 / EHEC); Escherichia coli O26:H11 (strain 11368 / EHEC); Escherichia coli O111:H- (strain 11128 / EHEC); Escherichia coli FVEC1412; Escherichia coli B354; Escherichia coli B185; Escherichia coli B088; Escherichia coli FVEC1302; Escherichia coli MS 107-1; Escherichia coli MS 119-7; Escherichia coli MS 198-1; Escherichia coli MS 84-1; Escherichia coli MS 182-1; Escherichia coli MS 187-1; Escherichia coli (strain MS 21-1); Esche(truncated)	FALSE	Bacteria	50.097	12	8	10	8	883	99	5.68	16.65	8	0	1.43695e+06	1.20251e+06	4.44054e+06	276335		958482		123542	844628	297729	156163	120553	1.22765e+06	High	High	High	Peak Found	Not Found	Peak Found	Not Found	Peak Found	Peak Found	Peak Found	Peak Found	Peak Found	Peak Found
UPI00005AA643	UPI00005AA643	Glucose-6-phosphate 1-dehydrogenase (G6PD) (EC 1.1.1.49)	0	Shigella sonnei (strain Ss046); Shigella boydii serotype 4 (strain Sb227); Shigella boydii serotype 18 (strain CDC 3083-94 / BS512); Escherichia coli (strain 55989 / EAEC); Escherichia coli B185; Escherichia coli MS 117-3; Shigella flexneri K-227; Shigella flexneri K-315; Shigella boydii 4444-74; Escherichia coli KTE73; Escherichia coli 909945-2; Escherichia coli; Trichuris trichiura (Whipworm); Escherichia coli 1-250-04_S3_C2; Escherichia coli O104:H4 (strain 2011C-3493); Shigella sonnei; Escherichia coli (strain B / BL21-DE3); Escherichia coli TA054; Shigella boydii; Shigella dysenteriae; Shigella flexneri; Escherichia coli O145:NM; Shigella flexneri CDC 796-83; Escherichia coli O145:H28; Shigella flexneri CCH060; Escherichia coli 97.0246; Escherichia coli (strain SE11); Escherichia coli KTE64; Shigella dysenteriae 1012; Escherichia coli 101-1; Escherichia coli (strain SE11); Escherichia coli O8 (strain IAI1); Escherichia coli (strain B / BL21-DE3); Escherichia coli (strain B / REL606); Escherichia coli MS 187-1; Escherichia coli OK1357; Shigella dysenteriae CDC 74-1112; Shigella boydii ATCC 9905; Shigella flexneri CDC 796-83; Escherichia coli E1167; Escherichia coli H120; Escherichia coli H489; Escherichia coli TA007; Shigella dysenteriae 155-74; Shigella boydii 3594-74; Escherichia coli UMNK88; Shigella flexneri VA-6; Shigella flexneri K-272; Shigella flexneri SFJ17B; Escherichia coli O104:H4 str. LB226692; Escherichia coli O104:H4 str. 01-09591; Escherichia coli O104:H4 str. C227-11; Escherichia coli STEC_MHI813; Escherichia coli O104:H4 str. C236-11; Escherichia coli O104:H4 str. 09-7901; Escherichia coli O104:H4 str. 04-8351; Escherichia coli O104:H4 str. 11-3677; Escherichia coli O104:H4 str. 11-4404; Escherichia coli O104:H4 str. 11-4522; Escherichia coli O104:H4 str. 11-4623; Escherichia coli O104:H4 str. 11-4632 C1; Escherichia coli O104:H4 str. 11-4632 C2; Escherichia coli O104:H4 str. 11-4632 C3; Escherichia coli O104:H4 str. 11-4632 C4; Escherichia coli O104:H4 str. 11-4632 C5; Escherichia coli 97.0246; Escherichia coli 1.2264; Escherichia coli 5.0959; Shigella flexneri 2850-71; Shigella flexneri CCH060; Shigella flexneri K-1770; Shigella boydii 965-58; Shigella sonnei 3226-85; Shigella sonnei 3233-85; Shigella sonnei 4822-66; Shigella dysenteriae 225-75; Escherichia coli O104:H4 (strain 2009EL-2050); Escherichia coli O104:H4 (strain 2011C-3493); Escherichia coli O104:H4 (strain 2009EL-2071); Shigella flexneri 1485-80; Escherichia coli 3006; Escherichia coli 0.1288; Escherichia coli O104:H4 str. 11-02030; Escherichia coli O104:H4 str. 11-02033-1; Escherichia coli O104:H4 str. 11-02092; Escherichia coli O104:H4 str. 11-02093; Escherichia coli O104:H4 str. 11-02281; Escherichia coli O104:H4 str. 11-02318; Escherichia coli O104:H4 str. 11-02913; Escherichia coli O104:H4 str. 11-03943; Escherichia coli O104:H4 str. 11-03439; Escherichia coli O104:H4 str. 11-04080; Escherichia coli O104:H4 str. Ec11-9450; Escherichia coli O104:H4 str. Ec11-4984; Escherichia coli O104:H4 str. Ec11-9990; Escherichia coli O104:H4 str. Ec11-4986; Escherichia coli O104:H4 str. Ec11-5603; Escherichia coli O104:H4 str. Ec11-4987; Escherichia coli O104:H4 str. Ec11-5604; Escherichia coli O104:H4 str. Ec11-4988; Escherichia coli O104:H4 str. Ec11-6006; Escherichia coli O104:H4 str. Ec12-0466; Escherichia coli O104:H4 str. Ec12-0465; Escherichia coli O104:H4 str. Ec11-9941; Escherichia coli KTE193; Escherichia coli KTE29; Escherichia coli KTE112; Escherichia coli KTE138; Escherichia coli O5:K4(L):H4 str. ATCC 23502; Escherichia coli O104:H4 str. E92/11; Escherichia coli O104:H4 str. E112/10; Escherichia coli BCE002_MS12; Escherichia coli 2860050; Escherichia coli 2770900; Escherichia coli 2749250; Escherichia coli 174750; Escherichia coli MP020940.1; Escherichia coli Envira 8/11; Escherichia coli Envira 10/1; Escherichia coli BCE001_MS16; Escherichia coli 174900; Escherichia coli p0305293.1; Escherichia coli P0304816.1; Escherichia coli 201600.1; Escherichia coli P0298942.1; Escherichia coli 2729250; Escherichia coli 2860650; Escherichia coli 2862600; Escherichia coli 2866350; Escherichia coli 2875150; Escherichia coli P0298942.10; Escherichia coli P0298942.11; Escherichia coli P0298942.15; Escherichia coli P0298942.6; Escherichia coli P0298942.2; Escherichia coli P0298942.8; Escherichia coli P0298942.7; Escherichia coli P0298942.9; Escherichia coli P0299438.10; Escherichia coli P0299438.11; Escherichia coli P0299438.3; Escherichia coli P0299438.4; Escherichia coli P0299438.5; Escherichia coli P0299438.6; Escherichia coli P0299438.8; Escherichia coli 2733950; Escherichia coli p0305293.13; Escherichia coli P0299483.1; Escherichia coli P0298942.4; Escherichia coli P0298942.3; Escherichia coli P0299483.2; Escherichia coli P0299483.3; Escherichia coli P0304816.11; Escherichia coli P0304816.10; Escherichia coli P0304816.12; Escherichia coli P0304816.13; Escherichia coli P0304816.14; Escherichia coli P0304816.15; Escherichia coli P0304816.6; Escherichia coli P0304816.7; Escherichia coli P0304816.8; Escherichia coli P0304816.9; Escherichia coli p0305293.10; Escherichia coli p0305293.12; Escherichia coli p0305293.15; Escherichia coli p0305293.4; Escherichia coli p0305293.8; Escherichia coli p0305293.9; Escherichia coli P0298942.12; Escherichia coli P0304816.3; Escherichia coli P0304816.4; Escherichia coli P0304816.5; Escherichia coli p0305293.5; Escherichia coli p0305293.7; Escherichia coli p0305293.6; Escherichia coli KTE64; Escherichia coli KTE100; Escherichia coli E2265; Escherichia coli E1777; Escherichia coli HVH 82 (4-2209276); Escherichia coli HVH 121 (4-6877826); Escherichia coli HVH 139 (4-3192644); Escherichia coli HVH 195 (3-7155360); Escherichia coli HVH 209 (4-3062651); Escherichia coli KOEGE 40 (102a); Escherichia coli UMEA 3124-1; Escherichia coli UMEA 3201-1; Escherichia coli UMEA 3682-1; Escherichia coli UMEA 3671-1; Escherichia coli ATCC 35150; Escherichia coli 113302; Escherichia coli UMEA 3336-1; Escherichia coli BIDMC 39; Escherichia coli BWH 32; Escherichia coli HVH 152 (4-3447545); Escherichia coli P4-96; Escherichia coli P4-NR; Escherichia coli E1777; Escherichia coli O145:H28 str. RM13514; Escherichia coli O145:H28 str. RM13516; Klebsiella pneumoniae IS22; Escherichia coli ATCC BAA-2219; Escherichia coli O145:H28 str. RM12761; Escherichia coli O145:H28 (strain RM12581); Escherichia coli O121:H19 str. 2010C-4254; Escherichia coli O121:H19 str. 2010C-3840; Escherichia coli O121:H19 str. 2010C-3609; Escherichia coli O145:NM str. 2010C-3526; Escherichia coli O145:NM str. 2010C-3521; Escherichia coli O145:NM str. 2010C-3518; Escherichia coli O145:NM str. 2010C-3516; Escherichia coli O145:NM str. 2010C-3517; Escherichia coli O145:NM str. 2010C-3510; Escherichia coli O145:NM str. 2010C-3511; Escherichia coli O145:NM str. 2010C-3509; Escherichia coli O145:NM str. 2010C-3507; Escherichia coli O121:H19 str. 2009EL1412; Escherichia coli O121:H19 str. 2009C-4659; Escherichia coli O145:NM str. 08-4270; Escherichia coli O104:H4 str. 2011EL-1675A; Escherichia coli O121:H19 str. 2011C-3537; Escherichia coli O121:H19 str. 2011C-3500; Escherichia coli O121:H19 str. 2011C-3216; Escherichia coli O121:H19 str. 2011C-3108; Escherichia coli O121:H19 str. 2010EL1058; Escherichia coli O121:H19 str. 2011C-3072; Escherichia coli O121:H19 str. 2010C-4989; Escherichia coli O165:H25 str. 2010C-4874; Escherichia coli O121:H19 str. 2010C-4966; Escherichia coli O121:H19 str. 2010C-4824; Escherichia coli O121:H19 str. 2010C-4732; Escherichia coli O145:NM str. 2010C-4557C2; Escherichia coli O121:H19 str. 06-3822; Escherichia coli O79:H7 str. 06-3501; Escherichia coli O145:NM str. 06-3484; Escherichia coli O121:H19 str. 06-3003; Escherichia coli O121:H19 str. 03-3227; Escherichia coli O121:H19 str. F6714; Escherichia coli O121:H19 str. K5198; Escherichia coli O121:H19 str. K5269; Escherichia coli O121:H19 str. 2009C-4050; Escherichia coli O121:H19 str. 2009C-4750; Escherichia coli O121:H19 str. 2009EL1302; Escherichia coli O145:NM str. 2010C-3508; Escherichia coli O121:H19 str. 2010C-3794; Escherichia coli 1-250-04_S3_C1; Escherichia coli 2-011-08_S3_C2; Escherichia coli MGH 57; Escherichia coli O145:H28 str. 4865/96; Escherichia coli 2-011-08_S4_C1; Escherichia coli 2-011-08_S4_C3; Escherichia coli 3-105-05_S4_C3; Escherichia coli 3-475-03_S1_C1; Escherichia coli 3-073-06_S4_C1; Escherichia coli O121:H19 str. 2011C-3609; Escherichia coli 2-156-04_S3_C3; Escherichia coli 2-156-04_S4_C1; Escherichia coli 2-005-03_S4_C1; Escherichia coli 2-177-06_S4_C3; Escherichia coli 2-156-04_S4_C3; Escherichia coli 2-210-07_S4_C2; Escherichia coli 2-210-07_S4_C3; Escherichia coli 2-222-05_S4_C2; Escherichia coli 2-316-03_S3_C1; Escherichia coli 2-460-02_S4_C3; Escherichia coli 2-474-04_S3_C1; Escherichia coli 2-474-04_S3_C3; Escherichia coli 3-020-07_S3_C1; Escherichia coli 3-073-06_S3_C1; Escherichia coli 3-073-06_S3_C2; Escherichia coli 3-073-06_S4_C3; Escherichia coli 3-020-07_S3_C2; Escherichia coli 4-203-08_S3_C3; Escherichia coli 4-203-08_S3_C2; Escherichia coli 4-203-08_S4_C2; Escherichia coli 4-203-08_S3_C1; Escherichia coli 5-172-05_S3_C1; Escherichia coli 6-175-07_S4_C2; Escherichia coli 6-319-05_S1_C2; Escherichia coli 6-175-07_S4_C1; Escherichia coli 6-319-05_S1_C3; Escherichia coli 2-222-05_S4_C1; Escherichia coli 6-537-08_S4_C1; Escherichia coli 7-233-03_S4_C2; Escherichia coli 6-537-08_S3_C2; Escherichia coli 7-233-03_S3_C2; Escherichia coli 6-537-08_S4_C2; Escherichia coli 2-474-04_S4_C1; Escherichia coli 2-011-08_S1_C3; Escherichia coli 4-203-08_S4_C3; Escherichia coli 2-427-07_S4_C1; Escherichia coli 2-460-02_S4_C2; Escherichia coli 2-474-04_S3_C2; Escherichia coli 2-474-04_S4_C2; Escherichia coli 2-474-04_S4_C3; Escherichia coli 2-460-02_S4_C1; Escherichia coli 6-175-07_S4_C3; Escherichia coli 6-537-08_S3_C1; Escherichia coli 6-537-08_S3_C3; Escherichia coli 6-319-05_S1_C1; Escherichia coli 2-222-05_S4_C3; Shigella flexneri; Shigella sonnei; Escherichia coli UMNK88; Escherichia coli O104:H4 (strain 2009EL-2050); Escherichia coli O121:H19 str. 2010C-3609; Escherichia coli O104:H4 str. C227-11; Shigella boydii; Escherichia coli B; Shigella sp. PAMC 28760; Shigella sp. FC2710; Shigella boydii; Shigella dysenteriae; Shigella flexneri; Shigella boydii; Shigella flexneri; Shigella flexneri; Escherichia coli O104:H4; Shigella flexneri; Escherichia coli NCCP15648; Shigella flexneri; Escherichia coli O121 str. RM8352; Escherichia coli O145 str. RM9872; Shigella sp.; Escherichia coli O157:H7; Salmonella enterica; Escherichia coli O145; Escherichia fergusonii; Escherichia coli O145:H28; Escherichia coli O121:H19; Escherichia coli O80:H26; Shigella sp.; Enterobacteriaceae bacterium TzEc013; Escherichia coli (strain B / BL21); Shigella flexneri 1485-80; Escherichia coli (strain B / BL21); Escherichia coli O145; Escherichia coli O15:H12; Escherichia coli O104:H4; Escherichia coli O157; Escherichia coli O121; Escherichia coli O108:H9; Escherichia coli 2875150; Escherichia coli O7:H4; Escherichia coli O128ac:H12; Enterobacteriaceae; Shigella sonnei (strain Ss046); Shigella boydii serotype 4 (strain Sb227); Shigella boydii serotype 18 (strain CDC 3083-94 / BS512); Shigella dysenteriae 1012; Escherichia coli 101-1; Escherichia coli (strain SE11); Escherichia coli O8 (strain IAI1); Escherichia coli (strain 55989 / EAEC); Escherichia coli 'BL21-Gold(DE3)pLysS AG'; Escherichia coli (strain B / REL606); Escherichia coli B185; Escherichia coli OP50; Escherichia coli MS 187-1; Escherichia coli UMNK88; Escherichia coli (strain B / BL21-DE3); Escherichia coli (strain B / BL21-DE3); Escherichia coli O104:H4 (strain 2011C-3493); Escherichia coli O104:H4 (strain 2009EL-2071); Escherichia coli O104:H4 (strain 2009EL-2050); Escherichia coli MS 117-3; Escherichia coli E1167; Escherichia coli H120; Escherichia coli H489; Escherichia coli TA007; Escherichia coli O104:H4 str. C227-11; Escherichia coli O104:H4 str. C236-11; Escherichia coli O104:H4 str. 09-7901; Escherichia coli O104:H4 str. 04-8351; Escherichia coli O104:H4 str. 11-3677; Escherichia coli O104:H4 str. 11-4404; Escherichia coli O104:H4 str. 11-4522; Escherichia coli O104:H4 str. 11-4623; Escherichia coli O104:H4 str. 11-4632 C1; Escherichia coli O104:H4 str. 11-4632 C2; Escherichia coli O104:H4 str. 11-4632 C3; Escherichia coli O104:H4 str. 11-4632 C4; Escherichia coli O104:H4 str. 11-4632 C5; Escherichia coli 3006; Escherichia coli 0.1288; Escherichia coli O104:H4 str. Ec11-9450; Escherichia coli O104:H4 str. Ec11-9990; Escherichia coli O104:H4 str. 11-02318; Escherichia coli O104:H4 str. Ec11-9941; Escherichia coli O104:H4 str. Ec11-4984; Escherichia coli O104:H4 str. Ec11-5604; Escherichia coli O104:H4 str. Ec11-4986; Escherichia coli O104:H4 str. Ec11-4987; Escherichia coli O104:H4 str. Ec11-4988; Escherichia coli O104:H4 str. Ec11-5603; Escherichia coli O104:H4 str. Ec11-6006; Escherichia coli O104:H4 str. Ec12-0465; Escherichia coli O104:H4 str. Ec12-0466; Shigella sonnei 3233-85; Escherichia coli OK1357; Shigella dysenteriae CDC 74-1112; Shigella boydii ATCC 9905; Shigella flexneri CDC 796-83; Escherichia coli 97.0246; Escherichia coli 1.2264; Escherichia coli 5.0959; Escherichia coli STEC_MHI813; Shigella dysenteriae 155-74; Shigella boydii 3594-74; Shigella flexneri VA-6; Shigella flexneri K-272; Shigella flexneri K-227; Escherichia coli O104:H4 str. LB226692; Shigella flexneri SFJ17B; Escherichia coli O104:H4 str. 01-09591; Escherichia coli O104:H4 str. C227-11; Shigella flexneri 2850-71; Shigella flexneri CCH060; Shigella flexneri K-1770; Shigella flexneri K-315; Shigella boydii 965-58; Shigella boydii 4444-74; Shigella sonnei 3226-85; Shigella sonnei 4822-66; Shigella dysenteriae 225-75; Shigella flexneri 1485-80; Escherichia coli O104:H4 str. 11-02030; Escherichia coli O104:H4 str. 11-02033-1; Escherichia coli O104:H4 str. 11-02092; Escherichia coli O104:H4 str. 11-02093; Escherichia coli O104:H4 str. 11-02281; Escherichia coli O104:H4 str. 11-02913; Escherichia coli O104:H4 str. 11-03439; Escherichia coli O104:H4 str. 11-04080; Escherichia coli O104:H4 str. 11-03943; Escherichia coli KTE193; Escherichia coli KTE29; Escherichia coli KTE112; Escherichia coli KTE138; Escherichia coli O104:H4 str. ON2010; Escherichia coli O104:H4 str. H112180280; Escherichia coli O104:H4 str. TY-2482; Escherichia coli O104:H4 str. ON2011; Escherichia coli O5:K4(L):H4 str. ATCC 23502; Escherichia coli O104:H4 str. GOS2; Escherichia coli O145:H28 str. 4865/96; Escherichia coli TW10722; Escherichia coli O104:H4 str. H112180283; Escherichia coli NCCP15657; Escherichia coli O104:H4 str. H112180282; Escherichia coli O121:H19 str. MT#2; Escherichia coli O104:H4 str. GOS1; Escherichia coli O104:H4 str. E92/11; Escherichia coli O104:H4 str. E112/10; Shigella sonnei (strain Ss046); Shigella boydii serotype 4 (strain Sb227); Escherichia coli 101-1; Escherichia coli (strain SE11); Escherichia coli O8 (strain IAI1); Escherichia coli (strain 55989 / EAEC); Escherichia coli (strain B / BL21-DE3); Escherichia coli MS 187-1; Shigella dysenteriae CDC 74-1112; Shigella boydii ATCC 9905; Shigella flexneri CDC 796-83; Escherichia coli OK1357; Escherichia coli H120; Escherichia coli H489; Escherichia coli TA007; Escherichia coli MS 117-3; Escherichia coli E1167; Shigella dysenteriae 155-74; Shigella boydii 3594-74; Escherichia coli UMNK88; Shigella flexneri VA-6; Shigella flexneri K-272; Shigella flexneri K-227; Shigella flexneri SFJ17B; Escherichia coli O104:H4 str. 01-09591; Escherichia coli O104:H4 str. LB226692; Escherichia coli O104:H4 str. C227-11; Escherichia coli STEC_MHI813; Escherichia coli O104:H4 str. C236-11; Escherichia coli O104:H4 str. C227-11; Escherichia coli O104:H4 str. 04-8351; Escherichia coli O104:H4 str. 09-7901; Escherichia coli O104:H4 str. 11-3677; Escherichia coli O104:H4 str. 11-4404; Escherichia coli O104:H4 str. 11-4522; Escherichia coli O104:H4 str. 11-4632 C1; Escherichia coli O104:H4 str. 11-4623; Escherichia coli O104:H4 str. 11-4632 C2; Escherichia coli O104:H4 str. 11-4632 C5; Escherichia coli O104:H4 str. 11-4632 C3; Escherichia coli O104:H4 str. 11-4632 C4; Escherichia coli 97.0246; Escherichia coli 1.2264; Shigella boydii serotype 18 (strain CDC 3083-94 / BS512); Escherichia coli 'BL21-Gold(DE3)pLysS AG'; Escherichia coli (strain B / REL606); Escherichia coli (strain B / BL21-DE3); Shigella flexneri 2850-71; Shigella flexneri CCH060; Shigella flexneri K-1770; Shigella flexneri K-315; Shigella boydii 4444-74; Shigella sonnei 3226-85; Shigella sonnei 3233-85; Shigella sonnei 4822-66; Shigella dysenteriae 225-75; Escherichia coli O104:H4 (strain 2009EL-2050); Escherichia coli O104:H4 (strain 2011C-3493); Escherichia coli O104:H4 (strain 2009EL-2071); Shigella flexneri 1485-80; Escherichia coli O104:H4 str. 11-02030; Escherichia coli O104:H4 str. 11-02033-1; Escherichia coli O104:H4 str. 11-02092; Escherichia coli O104:H4 str. 11-02093; Escherichia coli O104:H4 str. 11-02281; Escherichia coli O104:H4 str. 11-02318; Escherichia coli O104:H4 str. 11-02913; Escherichia coli O104:H4 str. 11-03943; Escherichia coli O104:H4 str. 11-03439; Escherichia coli O104:H4 str. 11-04080; Escherichia coli O104:H4 str. Ec11-4984; Escherichia coli O104:H4 str. Ec11-4986; Escherichia coli O104:H4 str. Ec11-5603; Escherichia coli O104:H4 str. Ec11-4987; Escherichia coli O104:H4 str. Ec11-5604; Escherichia coli O104:H4 str. Ec11-4988; Escherichia coli O104:H4 str. Ec11-6006; Escherichia coli O104:H4 str. Ec12-0466; Escherichia coli O104:H4 str. Ec12-0465; Escherichia coli KTE193; Escherichia coli KTE29; Escherichia coli KTE112; Escherichia coli KTE138; Escherichia coli O104:H4 str. Ec11-9450; Escherichia coli O104:H4 str. Ec11-9990; Escherichia coli O104:H4 str. Ec11-9941; Escherichia coli O5:K4(L):H4 str. ATCC 23502; Escherichia coli O104:H4 str. E92/11; Escherichia coli O104:H4 str. E112/10; Escherichia coli BCE002_MS12; Escherichia coli 2749250; Escherichia coli 174750; Escherichia coli P0304816.1; Escherichia coli 2875150; Escherichia coli P0298942.11; Escherichia coli P0298942.9; Escherichia coli P0299483.2; Escherichia coli P0299483.3; Escherichia coli P0304816.14; Escherichia coli P0304816.13; Escherichia coli p0305293.10; Escherichia coli P0298942.12; Escherichia coli p0305293.6; Escherichia coli KTE64; Escherichia coli KTE73; Escherichia coli KTE100; Escherichia coli E2265; Escherichia coli HVH 82 (4-2209276); Escherichia coli HVH 121 (4-6877826); Escherichia coli HVH 139 (4-3192644); Escherichia coli HVH 195 (3-7155360); Escherichia coli HVH 209 (4-3062651); Escherichia coli KOEGE 40 (102a); Escherichia coli UMEA 3124-1; Escherichia coli UMEA 3201-1; Escherichia coli UMEA 3682-1; Escherichia coli UMEA 3671-1; Escherichia coli 909945-2; Escherichia coli 113302; Escherichia coli UMEA 3336-1; Escherichia coli BIDMC 39; Escherichia coli BWH 32; Escherichia coli HVH 152 (4-3447545); Escherichia coli P4-96; Escherichia coli P4-NR; Escherichia coli E1777; Escherichia coli ATCC BAA-2219; Escherichia coli ATCC 35150; Escherichia coli O145:H28 str. RM13514; Escherichia coli O145:H28 str. RM13516; Escherichia coli O121:H19 str. 2010C-3840; Escherichia coli O145:NM str. 2010C-3521; Escherichia coli O145:NM str. 2010C-3518; Escherichia coli O145:NM str. 2010C-3516; Escherichia coli O145:NM str. 2010C-3517; Escherichia coli O145:NM str. 2010C-3510; Escherichia coli O145:NM str. 2010C-3509; Escherichia coli O145:NM str. 2010C-3507; Escherichia coli O121:H19 str. 2011C-3537; Escherichia coli O121:H19 str. 2010EL1058; Escherichia coli O121:H19 str. 2010C-4989; Escherichia coli O165:H25 str. 2010C-4874; Escherichia coli O121:H19 str. 2010C-4824; Escherichia coli O145:NM str. 06-3484; Escherichia coli O145:NM str. 2010C-3508; Escherichia coli 1-250-04_S3_C1; Escherichia coli O145:H28 str. RM12761; Escherichia coli O145:H28 (strain RM12581); Escherichia coli 2-011-08_S3_C2; Escherichia coli; Escherichia coli O145:H28 str. 4865/96; Escherichia coli MGH 57; Escherichia coli; Escherichia coli 2-011-08_S1_C3; Escherichia coli 2-011-08_S4_C1; Escherichia coli 2-011-08_S4_C3; Escherichia coli 3-105-05_S4_C3; Escherichia coli 3-475-03_S1_C1; Escherichia coli 3-073-06_S4_C1; Escherichia coli 4-203-08_S4_C3; Escherichia coli O121:H19 str. 2011C-3609; Escherichia coli 2-156-04_S3_C3; Escherichia coli 2-156-04_S4_C1; Escherichia coli 2-005-03_S4_C1; Escherichia coli 2-177-06_S4_C3; Escherichia coli 2-156-04_S4_C3; Escherichia coli 2-210-07_S4_C2; Escherichia coli 2-210-07_S4_C3; Escherichia coli 2-222-05_S4_C2; Escherichia coli 2-316-03_S3_C1; Escherichia coli 2-427-07_S4_C1; Escherichia coli 2-460-02_S4_C2; Escherichia coli 2-460-02_S4_C3; Escherichia coli 2-474-04_S3_C1; Escherichia coli 2-474-04_S3_C2; Escherichia coli 2-474-04_S4_C2; Escherichia coli 2-474-04_S4_C3; Escherichia coli 3-020-07_S3_C1; Escherichia coli 3-073-06_S3_C1; Escherichia coli 3-073-06_S3_C2; Escherichia coli 3-073-06_S4_C3; Escherichia coli 2-460-02_S4_C1; Escherichia coli 3-020-07_S3_C2; Escherichia coli 4-203-08_S3_C3; Escherichia coli 4-203-08_S4_C2; Escherichia coli 4-203-08_S3_C2; Escherichia coli 4-203-08_S3_C1; Escherichia coli 5-172-05_S3_C1; Escherichia coli 6-175-07_S4_C2; Escherichia coli 6-175-07_S4_C1; Escherichia coli 6-319-05_S1_C2; Escherichia coli 6-319-05_S1_C3; Escherichia coli 6-175-07_S4_C3; Escherichia coli 6-537-08_S3_C1; Escherichia coli 6-537-08_S3_C3; Escherichia coli 2-222-05_S4_C1; Escherichia coli 6-537-08_S4_C1; Escherichia coli 6-319-05_S1_C1; Escherichia coli 7-233-03_S4_C2; Escherichia coli 6-537-08_S3_C2; Escherichia coli 7-233-03_S3_C2; Escherichia coli 6-537-08_S4_C2; Escherichia coli 2-474-04_S4_C1; Escherichia coli 2-222-05_S4_C3; Escherichia coli 1-250-04_S3_C2; Escherichia coli; Escherichia coli; Escherichia coli; Escherichia coli; Escherichia coli; Escherichia coli; Escherichia coli; Escherichia coli; Escherichia coli; Escherichia coli; Escherichia coli; Escherichia coli; Escherichia coli; Escherichia coli; Escherichia coli; Escherichia coli; Escherichia coli; Escherichia coli; Escherichia coli; Escherichia coli; Escherichia coli; Escherichia coli; Escherichia coli; Escherichia coli; Escherichia coli; Escherichia coli; Escherichia coli; Escherichia coli; Escherichia coli; Escherichia coli; Escherichia coli; Escherichia coli O104:H4 str. C227-11; Escherichia coli; Shigella boydii; Escherichia coli; Escherichia coli; Escherichia coli; Escherichia coli; Escherichia coli; Escherichia coli; Shigella sonnei; Shigella sonnei; Shigella sonnei; Shigella sonnei; Shigella sonnei; Shigella sonnei; Shigella sonnei; Shigella sonnei; Shigella sonnei; Shigella sonnei; Shigella sonnei; Shigella sonnei; Shigella sonnei; Shigella sonnei; Shigella sonnei; Shigella sonnei; Shigella sonnei; Shigella sonnei; Shigella sonnei; Shigella sonnei; Shigella sonnei; Shigella sonnei; Shigella sonnei; Shigella sonnei; Shigella sonnei; Shigella sonnei; Shigella sonnei; Shigella sonnei; Shigella sonnei; Shigella sonnei; Shigella sonnei; Shigella sonnei; Shigella sonnei; Shigella sonnei; Shigella sonnei; Shigella sonnei; Shigella sonnei; Shigella sonnei; Shigella sonnei; Shigella sonnei; Shigella sonnei; Shigella sonnei; Shigella sonnei; Shigella sonnei; Shigella sonnei; Shigella sonnei; Shigella sonnei; Shigella sonnei; Shigella sonnei; Shigella sonnei; Shigella sonnei; Shigella sonnei; Shigella sonnei; Shigella sonnei; Shigella sonnei; Shigella sonnei; Shigella sonnei; Shigella sonnei; Shigella sonnei; Shigella sonnei; Shigella sonnei; Shigella sonnei; Shigella sonnei; Shigella sonnei; Shigella sonnei; Shigella sonnei; Shigella sonnei; Shigella sonnei; Shigella sonnei; Shigella sonnei; Shigella sonnei; Shigella sonnei; Shigella sonnei; Shigella sonnei; Shigella sonnei; Shigella sonnei; Shigella sonnei; Shigella sonnei; Shigella sonnei; Shigella sonnei; Shigella sonnei; Shigella sonnei; Shigella sonnei; Shigella sonnei; Shigella sonnei; Shigella sonnei; Shigella sonnei; Shigella sonnei; Shigella sonnei; Shigella sonnei; Shigella sonnei; Shigella sonnei; Shigella sonnei; Shigella sonnei; Shigella sonnei; Shigella sonnei; Shigella sonnei; Shigella sonnei; Shigella sonnei; Shigella sonnei; Shigella sonnei; Shigella sonnei; Shigella sonnei; Shigella sonnei; Shigella sonnei; Shigella sonnei; Shigella sonnei; Shigella sonnei; Shigella sonnei; Shigella sonnei; Shigella sonnei; Shigella sonnei; Shigella sonnei; Shigella sonnei; Shigella sonnei; Shigella sonnei; Shigella sonnei; Shigella sonnei; Shigella sonnei; Shigella sonnei; Shigella sonnei; Shigella sonnei; Shigella sonnei; Shigella sonnei; Shigella sonnei; Shigella sonnei; Shigella sonnei; Shigella sonnei; Shigella sonnei; Shigella sonnei; Shigella sonnei; Shigella sonnei; Shigella sonnei; Shigella sonnei; Shigella sonnei; Shigella sonnei; Shigella sonnei; Shigella sonnei; Shigella sonnei; Shigella sonnei; Shigella sonnei; Shigella sonnei; Shigella sonnei; Shigella sonnei; Shigella sonnei; Shigella sonnei; Shigella sonnei; Shigella sonnei; Shigella sonnei; Shigella sonnei; Shigella sonnei; Shigella sonnei; Shigella sonnei; Shigella sonnei; Shigella sonnei; Shigella sonnei; Shigella sonnei; Shigella sonnei; Shigella sonnei; Shigella sonnei; Shigella sonnei; Shigella sonnei; Shigella sonnei; Shigella sonnei; Shigella sonnei; Shigella sonnei; Shigella sonnei; Shigella sonnei; Shigella sonnei; Shigella sonnei; Shigella sonnei; Shigella sonnei; Shigella sonnei; Shigella sonnei; Shigella sonnei; Shigella sonnei; Shigella sonnei; Shigella sonnei; Shigella sonnei; Shigella sonnei; Shigella sonnei; Shigella sonnei; Shigella sonnei; Shigella sonnei; Shigella sonnei; Shigella sonnei; Shigella sonnei; Shigella sonnei; Shigella sonnei; Shigella sonnei; Shigella sonnei; Shigella sonnei; Shigella sonnei; Shigella sonnei; Shigella sonnei; Shigella sonnei; Shigella sonnei; Shigella sonnei; Shigella sonnei; Shigella sonnei; Shigella sonnei; Shigella sonnei; Shigella sonnei; Shigella sonnei; Shigella sonnei; Shigella sonnei; Shigella sonnei; Shigella sonnei; Shigella sonnei; Shigella sonnei; Shigella sonnei; Shigella sonnei; Shigella sonnei; Shigella sonnei; Shigella sonnei; Shigella sonnei; Shigella sonnei; Shigella sonnei; Shigella sonnei; Shigella sonnei; Shigella sonnei; Shigella sonnei; Shigella sonnei; Shigella sonnei; Shigella sonnei; Shigella sonnei; Shigella sonnei; Shigella sonnei; Shigella sonnei; Shigella sonnei; Shigella sonnei; Shigella sonnei; Shigella sonnei; Shigella sonnei; Shigella sonnei; Shigella sonnei; Shigella sonnei; Shigella sonnei; Shigella sonnei; Shigella sonnei; Shigella sonnei; Shigella sonnei; Shigella sonnei; Shigella sonnei; Shigella sonnei; Shigella sonnei; Shigella sonnei; Shigella sonnei; Shigella sonnei; Shigella sonnei; Shigella sonnei; Shigella sonnei; Shigella sonnei; Shigella sonnei; Shigella sonnei; Shigella sonnei; Shigella sonnei; Shigella sonnei; Shigella sonnei; Shigella sonnei; Shigella sonnei; Shigella sonnei; Shigella sonnei; Shigella sonnei; Shigella sonnei; Shigella sonnei; Shigella sonnei; Shigella sonnei; Shigella sonnei; Shigella sonnei; Shigella sonnei; Shigella sonnei; Shigella sonnei; Shigella sonnei; Shigella sonnei; Shigella sonnei; Shigella sonnei; Shigella sonnei; Shigella sonnei; Shigella sonnei; Shigella sonnei; Shigella sonnei; Shigella sonnei; Shigella sonnei; Shigella sonnei; Shigella sonnei; Shigella sonnei; Shigella sonnei; Shigella sonnei; Shigella sonnei; Shigella sonnei; Shigella sonnei; Shigella sonnei; Shigella sonnei; Shigella sonnei; Shigella sonnei; Shigella sonnei; Shigella sonnei; Shigella sonnei; Shigella sonnei; Shigella sonnei; Shigella sonnei; Shigella sonnei; Shigella sonnei; Shigella sonnei; Shigella sonnei; Shigella sonnei; Shigella sonnei; Shigella sonnei; Shigella sonnei; Shigella sonnei; Shigella sonnei; Shigella sonnei; Shigella sonnei; Shigella sonnei; Shigella sonnei; Shigella sonnei; Shigella sonnei; Shigella sonnei; Shigella sonnei; Shigella sonnei; Shigella sonnei; Shigella sonnei; Shigella sonnei; Shigella sonnei; Shigella sonnei; Shigella sonnei; Shigella sonnei; Shigella sonnei; Shigella sonnei; Shigella sonnei; Shigella sonnei; Shigella sonnei; Shigella sonnei; Shigella sonnei; Shigella sonnei; Shigella sonnei; Shigella sonnei; Shigella sonnei; Shigella sonnei; Shigella sonnei; Shigella sonnei; Shigella sonnei; Shigella sonnei; Shigella sonnei; Shigella sonnei; Shigella sonnei; Shigella sonnei; Shigella sonnei; Shigella sonnei; Shigella sonnei; Shigella sonnei; Shigella sonnei; Shigella sonnei; Shigella sonnei; Shigella sonnei; Shigella sonnei; Shigella sonnei; Shigella sonnei; Shigella sonnei; Shigella sonnei; Shigella sonnei; Shigella sonnei; Shigella sonnei; Shigella sonnei; Shigella sonnei; Shigella sonnei; Shigella sonnei; Shigella sonnei; Shigella sonnei; Shigella sonnei; Shigella sonnei; Shigella sonnei; Shigella sonnei; Shigella sonnei; Shigella sonnei; Shigella sonnei; Shigella sonnei; Shigella sonnei; Shigella sonnei; Shigella sonnei; Shigella sonnei; Shigella sonnei; Shigella sonnei; Shigella sonnei; Shigella sonnei; Shigella sonnei; Shigella sonnei; Shigella sonnei; Shigella sonnei; Shigella sonnei; Shigella sonnei; Shigella sonnei; Shigella sonnei; Shigella sonnei; Shigella sonnei; Shigella sonnei; Shigella sonnei; Shigella sonnei; Shigella sonnei; Shigella sonnei; Shigella sonnei; Shigella sonnei; Shigella sonnei; Shigella sonnei; Shigella sonnei; Shigella sonnei; Shigella sonnei; Shigella sonnei; Shigella sonnei; Shigella sonnei; Shigella sonnei; Shigella sonnei; Shigella sonnei; Shigella sonnei; Shigella sonnei; Shigella sonnei; Shigella sonnei; Shigella sonnei; Shigella sonnei; Shigella sonnei; Shigella sonnei; Shigella sonnei; Shigella sonnei; Shigella sonnei; Shigella sonnei; Shigella sonnei; Shigella sonnei; Shigella sonnei; Shigella sonnei; Shigella sonnei; Shigella sonnei; Shigella sonnei; Shigella sonnei; Shigella sonnei; Shigella sonnei; Shigella sonnei; Shigella sonnei; Shigella sonnei; Shigella sonnei; Shigella sonnei; Shigella sonnei; Shigella sonnei; Shigella sonnei; Shigella sonnei; Shigella sonnei; Shigella sonnei; Shigella sonnei; Shigella sonnei; Shigella sonnei; Shigella sonnei; Shigella sonnei; Shigella sonnei; Shigella sonnei; Shigella sonnei; Shigella sonnei; Shigella sonnei; Shigella sonnei; Shigella sonnei; Shigella sonnei; Shigella sonnei; Shigella sonnei; Shigella sonnei; Shigella sonnei; Shigella sonnei; Shigella sonnei; Shigella sonnei; Shigella sonnei; Shigella sonnei; Shigella sonnei; Shigella sonnei; Shigella sonnei; Shigella sonnei; Shigella sonnei; Shigella sonnei; Shigella sonnei; Shigella sonnei; Shigella sonnei; Shigella sonnei; Shigella sonnei; Shigella sonnei; Shigella sonnei; Shigella sonnei; Shigella sonnei; Shigella sonnei; Shigella sonnei; Shigella sonnei; Shigella sonnei; Shigella sonnei; Shigella sonnei; Shigella sonnei; Shigella sonnei; Shigella sonnei; Shigella sonnei; Shigella sonnei; Shigella sonnei; Shigella sonnei; Shigella sonnei; Shigella sonnei; Shigella sonnei; Shigella sonnei; Shigella sonnei; Shigella sonnei; Shigella sonnei; Shigella sonnei; Shigella sonnei; Shigella sonnei; Shigella sonnei; Shigella sonnei; Shigella sonnei; Shigella sonnei; Shigella sonnei; Shigella sonnei; Escherichia coli; Escherichia coli; Escherichia coli; Escherichia coli; Escherichia coli; Escherichia coli; Escherichia coli; Escherichia coli; Escherichia coli; Escherichia coli; Escherichia coli; Escherichia coli; Escherichia coli; Escherichia coli; Escherichia coli; Escherichia coli; Escherichia coli; Escherichia coli; Escherichia coli; Escherichia coli; Escherichia coli; Escherichia coli; Escherichia coli; Escherichia coli; Escherichia coli; Escherichia coli; Escherichia coli; Escherichia coli; Escherichia coli; Escherichia coli; Escherichia coli; Escherichia coli; Escherichia coli; Escherichia coli; Escherichia coli; Escherichia coli; Escherichia coli; Escherichia coli; Escherichia coli; Escherichia coli; Escherichia coli; Escherichia coli; Escherichia coli; Escherichia coli; Shigella sonnei; Shigella sonnei; Shigella sonnei; Escherichia coli; Escherichia coli; Escherichia coli; Escherichia coli; Escherichia coli; Escherichia coli; Escherichia coli; Escherichia coli; Escherichia coli; Escherichia coli; Escherichia coli; Escherichia coli; Escherichia coli; Escherichia coli; Escherichia coli; Shigella sonnei; Escherichia coli; Escherichia coli; Escherichia coli; Escherichia coli; Escherichia coli; Shigella sonnei; Escherichia coli B; Escherichia coli B; Escherichia coli; Escherichia coli; Escherichia coli; Escherichia coli; Escherichia coli; Escherichia coli; Escherichia coli; Escherichia coli; Escherichia coli; Escherichia coli; Escherichia coli; Escherichia coli; Escherichia coli; Escherichia coli; Esche(truncated)	FALSE	Bacteria	48.513	21	9	17	8	491	55.7	5.76	17.13	9	0	2.33477e+06	2.08337e+06	5.60913e+06	203090			1.89956e+06	1.67073e+06	471006		141952	64929		High	High	High	Peak Found	Not Found	Not Found	Peak Found	Peak Found	Peak Found	Not Found	Peak Found	Peak Found	Not Found
UPI0001A5C34F	UPI0001A5C34F	Transcription termination factor Rho (EC 3.6.4.-) (ATP-dependent helicase Rho)	0	Escherichia coli (strain B / BL21-DE3); Escherichia coli (strain B / BL21-DE3); Escherichia coli (strain B / REL606); Escherichia coli; Escherichia coli; Escherichia coli B; Shigella sp. PAMC 28760; Escherichia coli; Shigella sp.; Escherichia coli; Shigella sp.; Escherichia coli; Escherichia coli (strain B / BL21); Escherichia coli (strain B / BL21); Escherichia coli; Escherichia coli; Escherichia coli 'BL21-Gold(DE3)pLysS AG'; Escherichia coli (strain B / REL606); Escherichia coli (strain B / BL21-DE3); Escherichia coli (strain B / BL21-DE3); Escherichia coli (strain B / BL21-DE3); Escherichia coli 'BL21-Gold(DE3)pLysS AG'; Escherichia coli (strain B / REL606); Escherichia coli (strain B / BL21-DE3); Escherichia coli; Escherichia coli; Escherichia coli; Escherichia coli B; Escherichia coli B; Escherichia coli; Escherichia coli; Escherichia coli; Escherichia coli; Escherichia coli; Escherichia coli; Escherichia coli; Escherichia coli; Escherichia coli; Escherichia coli; Escherichia coli; Escherichia coli; Escherichia coli; Shigella sp.; Shigella sp.; Shigella sp.; Shigella sp.; Shigella sp.; Shigella sp.; Shigella sp.; Shigella sp.; Shigella sp.; Shigella sp.; Shigella sp.; Shigella sp.; Shigella sp.; Shigella sp.; Escherichia coli; Escherichia coli; Escherichia coli OP50; Escherichia coli; Escherichia coli; Escherichia coli OP50; Escherichia coli; Escherichia coli; Escherichia coli; Escherichia coli; Escherichia coli; Escherichia coli; Escherichia coli (strain B / BL21); Escherichia coli (strain B / BL21-DE3); Escherichia coli; Escherichia coli (strain B / BL21); Shigella flexneri; Escherichia coli; Escherichia coli (strain B / BL21-DE3); Kocuria sp. AS19; Staphylococcus sp. H10; Escherichia coli (strain B / REL606); Escherichia coli (strain B / BL21-DE3); Escherichia coli (strain B / BL21); Shigella sp. PAMC 28760; Shigella sp. PAMC 28760; Escherichia coli B; Escherichia coli B; Escherichia coli (strain B / REL606); Escherichia coli (strain B / BL21-DE3); Escherichia coli (strain B / BL21-DE3); Escherichia coli (strain B / BL21-DE3); Escherichia coli; Escherichia coli; Escherichia coli; Escherichia coli; Escherichia coli; Shigella sp.; Shigella sp.; Shigella sp.; Shigella sp.; Shigella sp.; Shigella sp.; Shigella sp.; Shigella sp.; Shigella sp.; Shigella sp.; Shigella sp.; Shigella sp.; Shigella sp.; Shigella sp.; Shigella sp.; Shigella sp.; Shigella sp.; Shigella sp.; Shigella sp.; Shigella sp.; Shigella sp.; Shigella sp.; Shigella sp.; Shigella sp.; Shigella sp.; Shigella sp.; Shigella sp.; Shigella sp.; Shigella sp.; Shigella sp.; Shigella sp.; Shigella sp.; Shigella sp.; Shigella sp.; Escherichia coli; Escherichia coli 'BL21-Gold(DE3)pLysS AG'; Escherichia coli (strain B / REL606); Escherichia coli (strain B / BL21-DE3); Escherichia coli (strain 55989 / EAEC); Escherichia coli (strain 55989 / EAEC); Escherichia coli (strain 55989 / EAEC); Escherichia coli (strain 55989 / EAEC); Escherichia coli 'BL21-Gold(DE3)pLysS AG'; Escherichia coli (strain B / REL606); Escherichia coli (strain B / BL21-DE3); Escherichia coli (strain B / BL21-DE3); Escherichia coli (strain B / BL21-DE3); Escherichia coli (strain B / BL21-DE3); Escherichia coli (strain B / REL606); Escherichia coli 'BL21-Gold(DE3)pLysS AG'; Escherichia coli (strain B / BL21-DE3); Escherichia coli (strain B / BL21-DE3); Escherichia coli; Escherichia coli; Escherichia coli; Shigella sp. PAMC 28760; Escherichia coli; Escherichia coli	FALSE	Bacteria	48.506	22	7	19	7	419	47	7.25	36.01	7	0	3.04085e+06	3.63463e+06	1.05201e+07	722944			111372			502610	1.5125e+06		1.54736e+06	High	High	High	High	Not Found	Not Found	Peak Found	Not Found	Not Found	Peak Found	Peak Found	Not Found	Peak Found
UPI0000153CA3	UPI0000153CA3	Glutamine--fructose-6-phosphate aminotransferase [isomerizing] (EC 2.6.1.16) (D-fructose-6-phosphate amidotransferase) (GFAT) (Glucosamine-6-phosphate synthase) (Hexosephosphate aminotransferase) (L-glutamine--D-fructose-6-phosphate amidotransferase)	0	Escherichia coli (strain K12); Escherichia coli O139:H28 (strain E24377A / ETEC); Escherichia coli (strain 55989 / EAEC); Escherichia coli MS 84-1; Escherichia coli (strain MS 115-1); Escherichia coli (strain MS 21-1); Escherichia coli MS 119-7; Escherichia coli (strain ATCC 9637 / CCM 2024 / DSM 1116 / LMG 11080 / NBRC 13500 / NCIMB 8666 / NRRL B-766 / W); Escherichia coli MS 145-7; Escherichia coli MS 124-1; Escherichia coli MS 85-1; Escherichia coli MS 117-3; Escherichia coli D9; Escherichia coli H591; Escherichia coli 4.0522; Escherichia coli; Escherichia coli KTE73; Escherichia coli 113303; Escherichia coli 909945-2; Escherichia coli DORA_A_5_14_21; Escherichia coli G3/10; Escherichia coli O104:H4 (strain 2011C-3493); Escherichia coli 1303; Escherichia coli (strain B / BL21-DE3); Escherichia coli H386; Escherichia coli H420; Escherichia coli TA054; Escherichia sp. SCLE84; Escherichia coli O9:H4 (strain HS); Escherichia coli HVH 36 (4-5675286); Shigella flexneri; Shigella sonnei; Escherichia coli KTE36; Escherichia coli 2-460-02_S1_C1; Shigella boydii; Escherichia coli (strain SE11); Escherichia coli KTE64; Escherichia coli O9:H4 (strain HS); Escherichia coli (strain ATCC 8739 / DSM 1576 / NBRC 3972 / NCIMB 8545 / WDCM 00012 / Crooks); Escherichia coli B7A; Escherichia coli E22; Escherichia coli E110019; Escherichia coli B171; Escherichia coli 101-1; Escherichia coli (strain SE11); Escherichia sp. 1_1_43; Escherichia coli (strain K12 / MC4100 / BW2952); Escherichia coli (strain B / BL21-DE3); Escherichia coli (strain B / REL606); Escherichia coli O26:H11 (strain 11368 / EHEC); Escherichia coli O103:H2 (strain 12009 / EHEC); Escherichia coli O111:H- (strain 11128 / EHEC); Escherichia coli (strain ATCC 33849 / DSM 4235 / NCIMB 12045 / K12 / DH1); Escherichia coli B088; Escherichia coli MS 182-1; Escherichia coli MS 187-1; Escherichia coli MS 116-1; Escherichia coli MS 175-1; Escherichia coli MS 196-1; Escherichia coli MS 107-1; Escherichia coli MS 146-1; Escherichia coli MS 78-1; Escherichia coli 1827-70; Escherichia coli O78:H11 (strain H10407 / ETEC); Escherichia coli 3431; Escherichia coli EPECa14; Escherichia coli E128010; Escherichia coli OK1180; Escherichia coli OK1357; Escherichia coli EC4100B; Escherichia coli (strain ATCC 55124 / KO11FL); Escherichia coli E1167; Escherichia coli E1520; Escherichia coli E482; Escherichia coli H120; Escherichia coli H489; Escherichia coli TA007; Escherichia coli UMNK88; Escherichia coli H736; Escherichia coli TA271; Escherichia coli MS 79-10; Escherichia coli O104:H4 str. LB226692; Escherichia coli O104:H4 str. C227-11; Escherichia coli XH140A; Escherichia coli UMNF18; Escherichia coli 2534-86; Escherichia coli 3030-1; Escherichia coli STEC_94C; Escherichia coli STEC_DG131-3; Escherichia coli STEC_EH250; Escherichia coli G58-1; Escherichia coli STEC_H.I.8; Escherichia coli STEC_MHI813; Escherichia coli STEC_S1191; Escherichia coli TX1999; Escherichia coli XH001; Escherichia coli O104:H4 str. C236-11; Escherichia coli O104:H4 str. 09-7901; Escherichia coli O104:H4 str. 04-8351; Escherichia coli O104:H4 str. 11-3677; Escherichia coli O104:H4 str. 11-4404; Escherichia coli O104:H4 str. 11-4522; Escherichia coli O104:H4 str. 11-4623; Escherichia coli O104:H4 str. 11-4632 C1; Escherichia coli O104:H4 str. 11-4632 C2; Escherichia coli O104:H4 str. 11-4632 C3; Escherichia coli O104:H4 str. 11-4632 C4; Escherichia coli O104:H4 str. 11-4632 C5; Escherichia coli str. K-12 substr. MDS42; Escherichia coli E101; Escherichia coli H494; Escherichia coli DEC6A; Escherichia coli DEC6B; Escherichia coli DEC6C; Escherichia coli DEC7A; Escherichia coli DEC7B; Escherichia coli DEC7C; Escherichia coli DEC7D; Escherichia coli DEC7E; Escherichia coli DEC8A; Escherichia coli DEC8B; Escherichia coli DEC8C; Escherichia coli DEC8D; Escherichia coli DEC8E; Escherichia coli DEC9A; Escherichia coli DEC9B; Escherichia coli DEC9C; Escherichia coli DEC9D; Escherichia coli DEC9E; Escherichia coli DEC10A; Escherichia coli DEC10B; Escherichia coli DEC10C; Escherichia coli DEC10D; Escherichia coli DEC10E; Escherichia coli DEC10F; Escherichia coli DEC11A; Escherichia coli DEC11B; Escherichia coli DEC11C; Escherichia coli DEC11D; Escherichia coli DEC11E; Escherichia coli DEC12A; Escherichia coli DEC12B; Escherichia coli DEC12C; Escherichia coli DEC12D; Escherichia coli DEC12E; Escherichia coli DEC13A; Escherichia coli DEC13B; Escherichia coli DEC13C; Escherichia coli DEC13D; Escherichia coli DEC13E; Escherichia coli DEC14A; Escherichia coli DEC14B; Escherichia coli DEC14C; Escherichia coli DEC14D; Escherichia coli DEC15A; Escherichia coli DEC15B; Escherichia coli DEC15C; Escherichia coli DEC15D; Escherichia coli DEC15E; Escherichia coli W26; Escherichia coli J53; Escherichia coli AI27; Escherichia coli O32:H37 str. P4; Escherichia coli H730; Escherichia coli B799; Escherichia sp. 4_1_40B; Escherichia coli 1.2264; Escherichia coli 96.0497; Escherichia coli 3.2608; Escherichia coli 93.0624; Escherichia coli JB1-95; Escherichia coli 96.154; Escherichia coli 5.0959; Escherichia coli 9.0111; Escherichia coli 4.0967; Escherichia coli 2.3916; Escherichia coli 3.3884; Escherichia coli 2.4168; Escherichia coli 3.2303; Escherichia coli B41; Escherichia coli 900105 (10e); Escherichia coli M919; Escherichia coli O103:H2 str. CVM9450; Escherichia coli O111:H11 str. CVM9534; Escherichia coli O111:H8 str. CVM9574; Escherichia coli O111:H8 str. CVM9570; Escherichia coli O111:H11 str. CVM9545; Escherichia coli O26:H11 str. CVM10026; Escherichia coli O26:H11 str. CVM9942; Escherichia coli 541-1; Escherichia coli 75; Escherichia coli EPECa12; Escherichia coli EPEC C342-62; Escherichia coli (strain STEC_O31); Escherichia coli chi7122; Escherichia coli O104:H4 (strain 2009EL-2050); Escherichia coli O104:H4 (strain 2011C-3493); Escherichia coli O104:H4 (strain 2009EL-2071); Escherichia coli TW00353; Escherichia coli TW15901; Escherichia coli 3006; Escherichia coli EC1865; Escherichia coli 0.1288; Escherichia coli O111:H8 str. CVM9634; Escherichia coli O26:H11 str. CVM10224; Escherichia coli O111:H8 str. CVM9602; Escherichia coli O111:H11 str. CVM9553; Escherichia coli O26:H11 str. CVM10021; Escherichia coli O26:H11 str. CVM10030; Escherichia coli O111:H11 str. CVM9455; Escherichia coli O26:H11 str. CVM9952; Escherichia coli AD30; Escherichia coli 8.0566; Escherichia coli 8.0569; Escherichia coli O104:H4 str. 11-02030; Escherichia coli O104:H4 str. 11-02033-1; Escherichia coli O104:H4 str. 11-02092; Escherichia coli O104:H4 str. 11-02093; Escherichia coli O104:H4 str. 11-02281; Escherichia coli O104:H4 str. 11-02318; Escherichia coli O104:H4 str. 11-02913; Escherichia coli O104:H4 str. 11-03439; Escherichia coli O104:H4 str. 11-03943; Escherichia coli O104:H4 str. 11-04080; Escherichia coli O104:H4 str. Ec11-9990; Escherichia coli O104:H4 str. Ec11-9450; Escherichia coli O104:H4 str. Ec11-4984; Escherichia coli O104:H4 str. Ec11-4986; Escherichia coli O104:H4 str. Ec11-4987; Escherichia coli O104:H4 str. Ec11-4988; Escherichia coli O104:H4 str. Ec11-5603; Escherichia coli O104:H4 str. Ec11-5604; Escherichia coli O104:H4 str. Ec12-0465; Escherichia coli O104:H4 str. Ec11-6006; Escherichia coli O104:H4 str. Ec12-0466; Escherichia coli O104:H4 str. Ec11-9941; Escherichia coli KTE12; Escherichia coli KTE44; Escherichia coli KTE193; Escherichia coli KTE210; Escherichia coli KTE234; Escherichia coli KTE47; Escherichia coli KTE51; Escherichia coli KTE56; Escherichia coli KTE66; Escherichia coli KTE77; Escherichia coli KTE81; Escherichia coli KTE111; Escherichia coli KTE142; Escherichia coli KTE143; Escherichia coli KTE161; Escherichia coli KTE171; Escherichia coli KTE42; Escherichia coli KTE29; Escherichia coli KTE48; Escherichia coli KTE91; Escherichia coli KTE101; Escherichia coli KTE135; Escherichia coli KTE144; Escherichia coli KTE154; Escherichia coli KTE184; Escherichia coli KTE197; Escherichia coli KTE112; Escherichia coli KTE120; Escherichia coli KTE138; Escherichia coli KTE163; Escherichia coli KTE166; Escherichia coli KTE90; Escherichia coli O10:K5(L):H4 str. ATCC 23506; Escherichia coli O5:K4(L):H4 str. ATCC 23502; Escherichia coli O08; Escherichia coli S17; Escherichia coli APEC O78; Escherichia coli O111:H8 str. CFSAN001632; Escherichia coli O26:H11 str. CFSAN001629; Escherichia coli O111:H11 str. CFSAN001630; Escherichia coli ONT:H33 str. C48/93; Escherichia coli O104:H4 str. E92/11; Escherichia coli O104:H4 str. E112/10; Escherichia coli O127:H27 str. C43/90; Escherichia coli MP021017.9; Escherichia coli MP021017.6; Escherichia coli MP021017.3; Escherichia coli MP021017.12; Escherichia coli MP021017.10; Escherichia coli BCE034_MS-14; Escherichia coli 2872800; Escherichia coli 2866450; Escherichia coli 2860050; Escherichia coli 2865200; Escherichia coli 2850400; Escherichia coli 2785200; Escherichia coli 2845350; Escherichia coli 2770900; Escherichia coli 2788150; Escherichia coli 2756500; Escherichia coli 180600; Escherichia coli ThroopD; Escherichia coli P0302308.1; Escherichia coli P0301867.1; Escherichia coli P0304777.1; Escherichia coli MP021561.2; Escherichia coli MP020940.1; Escherichia coli MP020980.2; Escherichia coli MP021017.1; Escherichia coli Jurua 20/10; Escherichia coli Jurua 18/11; Escherichia coli Envira 8/11; Escherichia coli Envira 10/1; Escherichia coli BCE001_MS16; Escherichia coli 2719100; Escherichia coli 2720900; Escherichia coli 180050; Escherichia coli P0302293.2; Escherichia coli 2726800; Escherichia coli 174900; Escherichia coli 2735000; Escherichia coli p0305293.1; Escherichia coli P0305260.1; Escherichia coli P0304816.1; Escherichia coli P0299917.1; Escherichia coli P0299438.2; Escherichia coli P0298942.1; Escherichia coli 201600.1; Escherichia coli BCE008_MS-13; Escherichia coli P0301867.4; Escherichia coli P0301867.2; Escherichia coli 180200; Escherichia coli 2860650; Escherichia coli 2862600; Escherichia coli 2864350; Escherichia coli 2866350; Escherichia coli 2875150; Escherichia coli BCE008_MS-01; Escherichia coli BCE011_MS-01; Escherichia coli P0298942.10; Escherichia coli P0298942.11; Escherichia coli P0298942.14; Escherichia coli P0298942.2; Escherichia coli P0298942.8; Escherichia coli P0298942.9; Escherichia coli P0298942.7; Escherichia coli P0299438.10; Escherichia coli P0299438.4; Escherichia coli P0302308.10; Escherichia coli P0302308.11; Escherichia coli P0302308.4; Escherichia coli p0305293.13; Escherichia coli P0298942.4; Escherichia coli P0298942.3; Escherichia coli P0301867.13; Escherichia coli P0305260.2; Escherichia coli p0305293.14; Escherichia coli P0304777.14; Escherichia coli P0304777.15; Escherichia coli P0304777.2; Escherichia coli P0304777.4; Escherichia coli P0304777.5; Escherichia coli P0304777.8; Escherichia coli P0304777.9; Escherichia coli P0304816.12; Escherichia coli P0304816.6; Escherichia coli P0304816.7; Escherichia coli P0304816.8; Escherichia coli P0305260.12; Escherichia coli P0305260.11; Escherichia coli P0305260.13; Escherichia coli P0305260.4; Escherichia coli P0305260.6; Escherichia coli p0305293.10; Escherichia coli p0305293.11; Escherichia coli p0305293.9; Escherichia coli 178200; Escherichia coli P0301867.3; Escherichia coli P0301867.5; Escherichia coli P0302308.12; Escherichia coli P0304816.3; Escherichia coli P0302308.13; Escherichia coli P0304816.4; Escherichia coli p0305293.5; Escherichia coli p0305293.7; Escherichia coli p0305293.6; Escherichia coli O157:H43 str. T22; Escherichia coli KTE13; Escherichia coli KTE35; Escherichia coli KTE24; Escherichia coli KTE34; Escherichia coli KTE36; Escherichia coli KTE37; Escherichia coli KTE38; Escherichia coli KTE40; Escherichia coli KTE198; Escherichia coli KTE221; Escherichia coli KTE222; Escherichia coli KTE64; Escherichia coli KTE69; Escherichia coli KTE70; Escherichia coli KTE71; Escherichia coli KTE74; Escherichia coli KTE98; Escherichia coli KTE100; Escherichia coli KTE107; Escherichia coli KTE103; Escherichia coli KTE102; Escherichia coli KTE108; Escherichia coli KTE126; Escherichia coli KTE130; Escherichia coli KTE132; Escherichia coli KTE41; Escherichia coli E2265; Escherichia coli E1777; Escherichia coli LY180; Escherichia coli HVH 18 (4-8589585); Escherichia coli HVH 33 (4-2174936); Escherichia coli HVH 82 (4-2209276); Escherichia coli HVH 87 (4-5977630); Escherichia coli HVH 91 (4-4638751); Escherichia coli HVH 115 (4-4465989); Escherichia coli HVH 115 (4-4465997); Escherichia coli HVH 121 (4-6877826); Escherichia coli HVH 139 (4-3192644); Escherichia coli HVH 147 (4-5893887); Escherichia coli HVH 150 (4-3258106); Escherichia coli HVH 195 (3-7155360); Escherichia coli HVH 200 (4-4449924); Escherichia coli HVH 209 (4-3062651); Escherichia coli HVH 221 (4-3136817); Escherichia coli KOEGE 33 (68a); Escherichia coli KOEGE 40 (102a); Escherichia coli KOEGE 131 (358a); Escherichia coli UMEA 3052-1; Escherichia coli UMEA 3065-1; Escherichia coli UMEA 3124-1; Escherichia coli UMEA 3139-1; Escherichia coli UMEA 3176-1; Escherichia coli UMEA 3174-1; Escherichia coli UMEA 3180-1; Escherichia coli UMEA 3199-1; Escherichia coli UMEA 3190-1; Escherichia coli UMEA 3201-1; Escherichia coli UMEA 3212-1; Escherichia coli UMEA 3304-1; Escherichia coli UMEA 3318-1; Escherichia coli UMEA 3329-1; Escherichia coli UMEA 3317-1; Escherichia coli UMEA 3355-1; Escherichia coli UMEA 3592-1; Escherichia coli UMEA 3609-1; Escherichia coli UMEA 3682-1; Escherichia coli UMEA 3671-1; Escherichia coli UMEA 3805-1; Escherichia coli UMEA 3889-1; Escherichia coli 95NR1; Escherichia coli KOEGE 7 (16a); Escherichia coli KOEGE 3 (4a); Escherichia coli UMEA 3151-1; Escherichia coli UMEA 3150-1; Escherichia coli UMEA 3271-1; Escherichia coli UMEA 3292-1; Escherichia coli TW07509; Escherichia coli 95JB1; Escherichia coli O104:H21 str. CFSAN002236; Escherichia coli O104:H21 str. CFSAN002237; Escherichia sp. 1_1_43; synthetic Escherichia coli C321.deltaA; Escherichia coli str. K-12 substr. MC4100; Escherichia coli 907357; Escherichia coli 908541; Escherichia coli 908658; Escherichia coli HVH 98 (4-5799287); Escherichia coli BIDMC 39; Escherichia coli BIDMC 37; Escherichia coli BWH 32; Escherichia coli HVH 36 (4-5675286); Escherichia coli UMEA 3148-1; Escherichia coli HVH 152 (4-3447545); Escherichia coli ATCC BAA-2193; Escherichia coli CE516; Escherichia coli CE418; Escherichia coli 99.0741; Escherichia coli ECC-Z; Escherichia coli P4-96; Escherichia coli P4-NR; Escherichia coli ECA-727; Escherichia coli ECA-0157; Escherichia coli E1777; Escherichia coli ATCC BAA-2215; Escherichia coli ATCC BAA-2209; Escherichia coli IS9; Klebsiella pneumoniae IS22; Escherichia coli IS25; Escherichia coli ATCC BAA-2219; Escherichia coli ATCC BAA-2196; Escherichia coli 1-176-05_S1_C1; Escherichia coli 1-176-05_S3_C1; Escherichia coli 1-110-08_S4_C3; Escherichia coli 1-110-08_S3_C3; Escherichia coli 1-110-08_S3_C2; Escherichia coli 1-110-08_S1_C3; Escherichia coli 1-110-08_S3_C1; Escherichia coli 1-110-08_S1_C1; Escherichia coli 1-110-08_S1_C2; Escherichia coli D6-113.11; Escherichia coli O111:NM str. 2010C-4221; Escherichia coli O121:H19 str. 2010C-4254; Escherichia coli O26:NM str. 2010C-4347; Escherichia coli O45:H2 str. 2010C-3876; Escherichia coli O111:NM str. 2010C-3977; Escherichia coli O111:NM str. 2010C-4086; Escherichia coli O121:H19 str. 2010C-3840; Escherichia coli O121:H19 str. 2010C-3609; Escherichia coli O103:H11 str. 2010C-3214; Escherichia coli O121:H19 str. 2009EL1412; Escherichia coli O121:H19 str. 2009C-4659; Escherichia coli O111:NM str. 08-4487; Escherichia coli O118:H16 str. 08-3651; Escherichia coli O69:H11 str. 07-4281; Escherichia coli O104:H4 str. 2011EL-1675A; Escherichia coli O111:NM str. 2011C-3679; Escherichia coli O111:NM str. 2011C-3632; Escherichia coli O156:H25 str. 2011C-3602; Escherichia coli O103:H2 str. 2011C-3750; Escherichia coli O121:H19 str. 2011C-3537; Escherichia coli O111:NM str. 2011C-3573; Escherichia coli O121:H19 str. 2011C-3500; Escherichia coli O111:NM str. 2011C-3362; Escherichia coli O121:H19 str. 2011C-3216; Escherichia coli O111:NM str. 2011C-3170; Escherichia coli O121:H19 str. 2011C-3108; Escherichia coli O121:H19 str. 2010EL1058; Escherichia coli O121:H19 str. 2011C-3072; Escherichia coli O121:H19 str. 2010C-4989; Escherichia coli O153:H2 str. 2010C-5034; Escherichia coli O121:H19 str. 2010C-4966; Escherichia coli O121:H19 str. 2010C-4824; Escherichia coli O111:NM str. 2010C-4818; Escherichia coli O111:NM str. 2010C-4799; Escherichia coli O111:NM str. 2010C-4746; Escherichia coli O26:NM str. 2010C-4788; Escherichia coli O111:NM str. 2010C-4735; Escherichia coli O121:H19 str. 2010C-4732; Escherichia coli O111:NM str. 2010C-4715; Escherichia coli O111:NM str. 2010C-4622; Escherichia coli O111:NM str. 2010C-4592; Escherichia coli O103:H2 str. 2010C-4433; Escherichia coli O121:H19 str. 06-3822; Escherichia coli O91:H14 str. 06-3691; Escherichia coli O79:H7 str. 06-3501; Escherichia coli O118:H16 str. 06-3612; Escherichia coli O69:H11 str. 06-3325; Escherichia coli O111:NM str. 04-3211; Escherichia coli O121:H19 str. 06-3003; Escherichia coli O118:H16 str. 06-3256; Escherichia coli O174:H21 str. 03-3269; Escherichia coli O111:NM str. 03-3484; Escherichia coli O121:H19 str. 03-3227; Escherichia coli O113:H21 str. 07-4224; Escherichia coli O45:H2 str. 01-3147; Escherichia coli O174:H8 str. 04-3038; Escherichia coli O103:H11 str. 04-3023; Escherichia coli O26:H11 str. 05-3646; Escherichia coli O104:H21 str. 94-3025; Escherichia coli O157:H16 str. 98-3133; Escherichia coli O25:NM str. E2539C1; Escherichia coli O111:H8 str. F6627; Escherichia coli O121:H19 str. F6714; Escherichia coli O121:H19 str. K5198; Escherichia coli O121:H19 str. K5269; Escherichia coli O111:NM str. K6723; Escherichia coli O111:NM str. K6722; Escherichia coli O111:NM str. K6890; Escherichia coli O111:NM str. K6728; Escherichia coli O111:NM str. K6895; Escherichia coli O111:NM str. K6897; Escherichia coli O111:NM str. K6904; Escherichia coli O111:NM str. K6898; Escherichia coli O111:NM str. K6908; Escherichia coli O111:NM str. K6915; Escherichia coli O39:NM str. F8704-2; Escherichia coli O91:H14 str. 2009C-3227; Escherichia coli O103:H2 str. 2009C-3279; Escherichia coli O69:H11 str. 08-4661; Escherichia coli O121:H7 str. 2009C-3299; Escherichia coli O45:H2 str. 2009C-3686; Escherichia coli O123:H11 str. 2009C-3307; Escherichia coli O69:H11 str. 2009C-3601; Escherichia coli O91:NM str. 2009C-3745; Escherichia coli O111:NM str. 2009C-4006; Escherichia coli O121:H19 str. 2009C-4050; Escherichia coli O111:NM str. 2009C-4052; Escherichia coli O118:H16 str. 2009C-4446; Escherichia coli O91:H21 str. 2009C-4646; Escherichia coli O45:H2 str. 2009C-4780; Escherichia coli O121:H19 str. 2009C-4750; Escherichia coli O121:H19 str. 2009EL1302; Escherichia coli O121:H19 str. 2010C-3794; Escherichia coli E1728; Escherichia coli E1140; Escherichia coli O26:H11 str. 06-3464; Escherichia coli O26:H11 str. 03-3500; Escherichia coli O26:H11 str. 2010C-4430; Escherichia coli O26:H11 str. 2010C-4819; Escherichia coli O26:H11 str. 2010C-4834; Escherichia coli O26:H11 str. 2010C-5028; Escherichia coli O26:H11 str. 2010EL-1699; Escherichia coli O26:H11 str. 2011C-3270; Escherichia coli O26:H11 str. 2011C-3387; Escherichia coli O26:H11 str. 2011C-3282; Escherichia coli O26:H11 str. 2011C-3506; Escherichia coli O26:H11 str. 2009C-3689; Escherichia coli O26:H11 str. 2011C-3655; Escherichia coli O26:H11 str. 2009C-3612; Escherichia coli O26:H11 str. 2009C-3996; Escherichia coli O26:H11 str. 2009C-4760; Escherichia coli O26:H11 str. 2009C-4826; Escherichia coli O26:H11 str. 2010C-3051; Escherichia coli O26:H11 str. 2010C-3472; Escherichia coli O26:H11 str. 2010C-3871; Escherichia coli O26:H11 str. 2010C-3902; Escherichia coli O26:H11 str. 2010C-4244; Escherichia coli 1-182-04_S4_C3; Escherichia coli 1-176-05_S4_C3; Escherichia coli 1-392-07_S4_C2; Escherichia coli 1-182-04_S4_C2; Escherichia coli 1-182-04_S4_C1; Escherichia coli 1-176-05_S4_C1; Escherichia coli 1-182-04_S1_C3; Escherichia coli 1-176-05_S1_C3; Escherichia coli 2-005-03_S1_C3; Escherichia coli 1-182-04_S1_C1; Escherichia coli 2-005-03_S1_C2; Escherichia coli 2-005-03_S1_C1; Escherichia coli O111:H8 str. 2009EL-2169; Escherichia coli O111:NM str. 2010C-3053; Escherichia coli O26:H1 str. 2009C-4747; Escherichia coli O111:H8 str. 2009C-4126; Escherichia coli O111:H8 str. 2011C-3453; Escherichia coli 2-052-05_S1_C1; Escherichia coli 1-182-04_S1_C2; Escherichia coli 2-011-08_S3_C2; Escherichia coli 2-011-08_S3_C3; Escherichia coli 1-176-05_S4_C2; Escherichia coli BIDMC 59; Escherichia coli BIDMC 74; Escherichia coli CHS 77; Escherichia coli MGH 57; Escherichia coli UCI 66; Escherichia coli 2-011-08_S3_C1; Escherichia coli 2-011-08_S4_C1; Escherichia coli 2-052-05_S1_C3; Escherichia coli 2-052-05_S3_C1; Escherichia coli 2-011-08_S4_C3; Escherichia coli 3-105-05_S4_C3; Escherichia coli 3-267-03_S4_C2; Escherichia coli 3-373-03_S4_C2; Escherichia coli 3-073-06_S4_C1; Escherichia coli 3-373-03_S1_C1; Escherichia coli 3-373-03_S4_C1; Escherichia coli O111:NM str. 01-3076; Escherichia coli O78:H12 str. 00-3279; Escherichia coli O69:H11 str. 07-3763; Escherichia coli O146:H21 str. 2010C-3325; Escherichia coli O91:H21 str. 2009C-3740; Escherichia coli O121:H19 str. 2011C-3609; Escherichia coli O45:H2 str. 2010C-4211; Escherichia coli O128:H2 str. 2011C-3317; Escherichia coli O26:H11 str. 2011C-3274; Escherichia coli O118:H16 str. 07-4255; Escherichia coli 2-052-05_S4_C2; Escherichia coli 2-052-05_S4_C3; Escherichia coli 2-156-04_S3_C3; Escherichia coli 2-177-06_S3_C1; Escherichia coli 2-156-04_S4_C1; Escherichia coli 2-177-06_S1_C1; Escherichia coli 2-177-06_S1_C2; Escherichia coli 2-177-06_S1_C3; Escherichia coli 2-177-06_S4_C2; Escherichia coli 2-210-07_S1_C3; Escherichia coli 2-005-03_S3_C1; Escherichia coli 2-005-03_S3_C3; Escherichia coli 2-005-03_S4_C1; Escherichia coli 2-210-07_S4_C1; Escherichia coli 2-210-07_S1_C2; Escherichia coli 2-210-07_S3_C2; Escherichia coli 2-210-07_S3_C3; Escherichia coli 2-156-04_S4_C3; Escherichia coli 2-177-06_S3_C2; Escherichia coli 2-210-07_S3_C1; Escherichia coli 2-210-07_S4_C2; Escherichia coli 2-210-07_S4_C3; Escherichia coli 2-222-05_S1_C1; Escherichia coli 2-222-05_S1_C2; Escherichia coli 2-222-05_S1_C3; Escherichia coli 2-222-05_S3_C3; Escherichia coli 2-222-05_S4_C2; Escherichia coli 2-316-03_S3_C1; Escherichia coli 2-427-07_S3_C1; Escherichia coli 2-427-07_S3_C3; Escherichia coli 2-460-02_S3_C2; Escherichia coli 2-460-02_S4_C3; Escherichia coli 2-474-04_S1_C1; Escherichia coli 2-474-04_S3_C1; Escherichia coli 2-474-04_S3_C3; Escherichia coli 3-020-07_S1_C1; Escherichia coli 3-020-07_S3_C1; Escherichia coli 3-073-06_S1_C2; Escherichia coli 3-073-06_S3_C1; Escherichia coli 3-073-06_S3_C2; Escherichia coli 3-073-06_S4_C2; Escherichia coli 3-073-06_S4_C3; Escherichia coli 3-105-05_S1_C2; Escherichia coli 2-427-07_S4_C3; Escherichia coli 3-267-03_S4_C1; Escherichia coli 3-020-07_S3_C2; Escherichia coli 3-475-03_S3_C2; Escherichia coli 4-203-08_S1_C2; Escherichia coli 4-203-08_S3_C2; Escherichia coli 4-203-08_S4_C2; Escherichia coli 4-203-08_S3_C1; Escherichia coli 3-373-03_S4_C3; Escherichia coli 5-172-05_S1_C3; Escherichia coli 5-172-05_S3_C1; Escherichia coli 6-175-07_S4_C2; Escherichia coli 6-319-05_S1_C2; Escherichia coli 6-319-05_S1_C3; Escherichia coli 6-319-05_S4_C2; Escherichia coli 6-537-08_S1_C1; Escherichia coli 6-319-05_S4_C3; Escherichia coli 7-233-03_S3_C1; Escherichia coli 2-222-05_S4_C1; Escherichia coli 7-233-03_S3_C2; Escherichia coli 7-233-03_S4_C1; Escherichia coli 6-537-08_S4_C2; Escherichia coli 2-474-04_S4_C1; Escherichia coli 2-052-05_S3_C2; Escherichia coli 1-392-07_S4_C1; Escherichia coli 2-222-05_S3_C2; Escherichia coli 2-177-06_S3_C3; Escherichia coli E1140; Escherichia coli KLY; Escherichia coli 2-011-08_S1_C3; Escherichia coli 3-105-05_S3_C1; Escherichia coli 3-105-05_S3_C2; Escherichia coli 3-267-03_S3_C1; Escherichia coli 3-267-03_S1_C3; Escherichia coli 3-373-03_S3_C1; Escherichia coli 3-373-03_S1_C2; Escherichia coli 3-475-03_S4_C1; Escherichia coli 3-105-05_S4_C1; Escherichia coli 3-373-03_S3_C2; Escherichia coli 3-105-05_S3_C3; Escherichia coli 3-267-03_S1_C1; Escherichia coli 4-203-08_S1_C1; Escherichia coli 4-203-08_S4_C3; Escherichia coli 2-052-05_S3_C3; Escherichia coli 2-316-03_S4_C2; Escherichia coli 2-427-07_S1_C2; Escherichia coli 2-427-07_S4_C1; Escherichia coli 2-460-02_S3_C1; Escherichia coli 2-460-02_S3_C3; Escherichia coli 2-460-02_S4_C2; Escherichia coli 2-474-04_S3_C2; Escherichia coli 2-427-07_S1_C3; Escherichia coli 2-474-04_S1_C2; Escherichia coli 2-474-04_S4_C2; Escherichia coli 2-474-04_S4_C3; Escherichia coli 3-020-07_S1_C2; Escherichia coli 3-020-07_S1_C3; Escherichia coli 2-427-07_S1_C1; Escherichia coli 2-460-02_S4_C1; Escherichia coli 5-172-05_S4_C2; Escherichia coli 5-172-05_S4_C1; Escherichia coli 5-172-05_S3_C3; Escherichia coli 5-172-05_S4_C3; Escherichia coli 7-233-03_S1_C2; Escherichia coli 6-537-08_S3_C1; Escherichia coli 6-537-08_S1_C2; Escherichia coli 1-392-07_S4_C3; Escherichia coli 2-222-05_S3_C1; Escherichia coli 5-366-08_S4_C1; Escherichia coli 2-460-02_S1_C1; Escherichia coli BW25113; Escherichia coli FAP1; Escherichia coli NCTC 50110; Escherichia coli ER2796; Escherichia coli (strain K12); Escherichia coli str. K-12 substr. MG1655; Escherichia coli O26:H11; synthetic Escherichia coli C321.deltaA; Escherichia coli ECC-1470; Escherichia coli 97.0264; Escherichia coli (strain K12); Escherichia coli UMNK88; Escherichia coli O104:H4 (strain 2009EL-2050); Escherichia coli FAP1; Escherichia coli O26:H11 str. CVM9942; Escherichia coli O121:H19 str. 2010C-3609; Escherichia coli O45:H2 str. 2009C-3686; Escherichia coli O104:H4 str. C227-11; Escherichia coli (strain K12); Escherichia coli PCN061; Escherichia coli ACN001; Escherichia coli O103:H2 str. CVM9450; Escherichia coli str. K-12 substr. MG1655; Escherichia coli VL2732; Escherichia coli K71; Escherichia coli VL2874; Escherichia coli B; Escherichia coli 1-110-08_S3_C1; Shigella sp. PAMC 28760; Escherichia coli str. Sanji; Shigella sp. FC2928; Escherichia coli (strain K12 / W3110 / ATCC 27325 / DSM 5911); Escherichia coli MP021017.9; Shigella sonnei; Escherichia coli N37058PS; Escherichia coli N40607; Escherichia coli N36254PS; Escherichia coli M8; Escherichia coli SHECO001; Escherichia coli O104:H4; Escherichia coli NCCP15648; Shigella boydii; Escherichia coli O121 str. RM8352; Escherichia coli O103 str. RM8385; Escherichia coli O26 str. RM10386; Shigella dysenteriae; Shigella sp.; Escherichia coli O111:NM; Escherichia coli (strain ATCC 8739 / DSM 1576 / NBRC 3972 / NCIMB 8545 / WDCM 00012 / Crooks); Escherichia coli str. K-12 substr. MG1655; Salmonella enterica; Escherichia coli O26; Escherichia coli O103; Escherichia coli O11; Escherichia coli O103:H2; Escherichia coli O45:H2; Escherichia coli (strain K12); Streptococcus pneumoniae; Shigella flexneri; Escherichia coli O111:H-; Escherichia coli O177; Escherichia fergusonii; Escherichia coli O145:H25; Escherichia coli O121:H19; Escherichia coli O26:H11; Escherichia coli O80:H26; Escherichia coli O16:H48; Escherichia coli D6-113.11; Escherichia coli O8:H8; Salmonella sp. HNK130; Shigella sp.; Escherichia coli P0299917.1; Bifidobacterium adolescentis; Enterobacteriaceae bacterium TzEc013; Escherichia coli (strain B / BL21); Escherichia coli HVH 101 (4-6859844); Escherichia coli (strain B / BL21); Shigella sonnei; Escherichia coli O10:H32; Escherichia coli O15:H12; Escherichia coli O18ac:H14; Escherichia coli O104:H4; Escherichia coli O103 str. RM8385; Escherichia coli O11; Escherichia coli O157; Escherichia coli O103; Escherichia coli O45:H2; Escherichia coli O157:H7; Escherichia coli TA271; Escherichia coli O121; Escherichia coli O111:H-; Escherichia coli O108:H9; Escherichia coli 3431; Escherichia coli 3.2608; Escherichia coli 2875150; Enterobacteriaceae bacterium TzEc058; Enterobacteriaceae bacterium TzEc051; Shigella boydii; Escherichia coli O7:H4; Escherichia coli O89m:H10; Escherichia coli O89m:H9; Escherichia coli O176:H45; Escherichia coli H20; Escherichia coli O128ac:H12; Escherichia coli 9.0111; Escherichia coli MP020980.2; Escherichia coli O8:H28; Escherichia sp. TC-EC600-tetX4; Escherichia sp. TM-G17TGC; Escherichia coli O141:H4; Escherichia coli 99.0741; Escherichia coli str. K-12 substr. MG1655; Enterobacteriaceae; Escherichia coli O9:H4 (strain HS); Escherichia coli O139:H28 (strain E24377A / ETEC); Escherichia coli (strain ATCC 8739 / DSM 1576 / NBRC 3972 / NCIMB 8545 / WDCM 00012 / Crooks); Escherichia coli B7A; Escherichia coli E22; Escherichia coli E110019; Escherichia coli B171; Escherichia coli 101-1; Escherichia coli (strain SE11); Escherichia coli (strain 55989 / EAEC); Escherichia coli (strain K12 / MC4100 / BW2952); Escherichia coli 'BL21-Gold(DE3)pLysS AG'; Escherichia sp. 1_1_43; Escherichia coli (strain B / REL606); Escherichia sp. 4_1_40B; Escherichia coli O103:H2 (strain 12009 / EHEC); Escherichia coli O26:H11 (strain 11368 / EHEC); Escherichia coli O111:H- (strain 11128 / EHEC); Escherichia coli B088; Escherichia coli MS 107-1; Escherichia coli MS 119-7; Escherichia coli MS 84-1; Escherichia coli (strain MS 115-1); Escherichia coli MS 182-1; Escherichia coli MS 187-1; Escherichia coli (strain MS 21-1); Escherichia coli MS 116-1; Escherichia coli MS 175-1; Escherichia coli MS 196-1; Escherichia coli MS 124-1; Escherichia coli MS 78-1; Escherichia coli MS 146-1; Escherichia coli (strain ATCC 9637 / CCM 2024 / DSM 1116 / LMG 11080 / NBRC 13500 / NCIMB 8666 / NRRL B-766 / W); Escherichia coli MS 145-7; Escherichia coli 1827-70; Escherichia coli H736; Escherichia coli TA271; Escherichia coli H591; Escherichia coli D9; Escherichia coli (strain ATCC 55124 / KO11FL); Escherichia coli (strain ATCC 33849 / DSM 4235 / NCIMB 12045 / K12 / DH1); Escherichia coli (strain ATCC 9637 / CCM 2024 / DSM 1116 / LMG 11080 / NBRC 13500 / NCIMB 8666 / NRRL B-766 / W); Escherichia coli UMNK88; Escherichia sp. 4_1_40B; Escherichia coli O78:H11 (strain H10407 / ETEC); Escherichia coli (strain ATCC 33849 / DSM 4235 / NCIMB 12045 / K12 / DH1); Escherichia coli (strain B / BL21-DE3); Escherichia coli (strain B / BL21-DE3); Escherichia coli (strain K12 / W3110 / ATCC 27325 / DSM 5911); Escherichia coli (strain ATCC 55124 / KO11FL); Escherichia coli (strain ATCC 9637 / CCM 2024 / DSM 1116 / LMG 11080 / NBRC 13500 / NCIMB 8666 / NRRL B-766 / W); Escherichia sp. 1_1_43; Escherichia coli O104:H4 (strain 2011C-3493); Escherichia coli O104:H4 (strain 2009EL-2071); Escherichia coli O104:H4 (strain 2009EL-2050); Escherichia coli MS 117-3; Escherichia coli E1167; Escherichia coli E1520; Escherichia coli E482; Escherichia coli H120; Escherichia coli H489; Escherichia coli TA007; Escherichia coli M919; Escherichia coli E101; Escherichia coli H494; Escherichia coli O104:H4 str. C227-11; Escherichia coli O104:H4 str. C236-11; Escherichia coli O104:H4 str. 09-7901; Escherichia coli O104:H4 str. 04-8351; Escherichia coli O104:H4 str. 11-3677; Escherichia coli O104:H4 str. 11-4404; Escherichia coli O104:H4 str. 11-4522; Escherichia coli O104:H4 str. 11-4623; Escherichia coli O104:H4 str. 11-4632 C1; Escherichia coli O104:H4 str. 11-4632 C2; Escherichia coli O104:H4 str. 11-4632 C3; Escherichia coli O104:H4 str. 11-4632 C4; Escherichia coli O104:H4 str. 11-4632 C5; Escherichia coli H730; Escherichia coli B799; Escherichia coli 8.0566; Escherichia coli 8.0569; Escherichia coli TW15901; Escherichia coli TW00353; Escherichia coli 3006; Escherichia coli EC1865; Escherichia coli 0.1288; Escherichia coli chi7122; Escherichia coli; Escherichia coli O104:H4 str. Ec11-9450; Escherichia coli O104:H4 str. 11-02318; Escherichia coli O104:H4 str. Ec11-9990; Escherichia coli O104:H4 str. Ec11-9941; Escherichia coli O104:H4 str. Ec11-4984; Escherichia coli O104:H4 str. Ec11-5604; Escherichia coli O104:H4 str. Ec11-4986; Escherichia coli O104:H4 str. Ec11-4987; Escherichia coli O104:H4 str. Ec11-4988; Escherichia coli O104:H4 str. Ec11-5603; Escherichia coli O104:H4 str. Ec11-6006; Escherichia coli O104:H4 str. Ec12-0465; Escherichia coli O104:H4 str. Ec12-0466; Escherichia coli 3431; Escherichia coli EPECa14; Escherichia coli E128010; Escherichia coli OK1180; Escherichia coli OK1357; Escherichia coli MS 85-1; Escherichia coli MS 79-10; Escherichia coli EC4100B; Escherichia coli 1.2264; Escherichia coli 96.0497; Escherichia coli 99.0741; Escherichia coli 3.2608; Escherichia coli 93.0624; Escherichia coli 4.0522; Escherichia coli JB1-95; Escherichia coli 96.154; Escherichia coli 5.0959; Escherichia coli 9.0111; Escherichia coli 4.0967; Escherichia coli 2.3916; Escherichia coli 3.3884; Escherichia coli 2.4168; Escherichia coli 3.2303; Escherichia (truncated)	FALSE	Bacteria	48.433	21	9	10	9	609	66.9	5.87	9.2	9	0	274404	891599	3.87288e+06	226721		458133	522054	731473	1.59736e+06	80961.9	214579	507308	255796	High	Peak Found	High	Peak Found	Not Found	Peak Found	Peak Found	Peak Found	Peak Found	Peak Found	Peak Found	Peak Found	Peak Found
UPI000013AEAC	UPI000013AEAC	Autonomous glycyl radical cofactor GrcA	0	Escherichia coli (strain K12); Escherichia coli O157:H7; Escherichia coli O139:H28 (strain E24377A / ETEC); Escherichia coli O9:H4 (strain HS); Escherichia coli (strain ATCC 8739 / DSM 1576 / NBRC 3972 / NCIMB 8545 / WDCM 00012 / Crooks); Shigella boydii serotype 4 (strain Sb227); Shigella sonnei (strain Ss046); Escherichia coli (strain K12 / DH10B); Shigella boydii serotype 18 (strain CDC 3083-94 / BS512); Escherichia coli O157:H7 (strain EC4115 / EHEC); Escherichia coli (strain SE11); Escherichia coli O8 (strain IAI1); Escherichia coli (strain 55989 / EAEC); Escherichia coli O81 (strain ED1a); Escherichia coli (strain K12 / MC4100 / BW2952); Escherichia coli; Escherichia coli MS 84-1; Escherichia coli (strain MS 115-1); Escherichia coli MS 119-7; Escherichia coli (strain ATCC 9637 / CCM 2024 / DSM 1116 / LMG 11080 / NBRC 13500 / NCIMB 8666 / NRRL B-766 / W); Escherichia coli MS 145-7; Escherichia coli MS 124-1; Escherichia coli MS 85-1; Escherichia coli MS 117-3; Escherichia coli M718; Escherichia coli H591; Shigella flexneri K-227; Escherichia coli 4.0522; Shigella boydii 4444-74; Escherichia coli KTE73; Escherichia coli KTE182; Escherichia coli 113303; Escherichia coli 113290; Escherichia coli 909945-2; Escherichia coli ISC7; Escherichia coli G3/10; Escherichia coli O104:H4 (strain 2011C-3493); Escherichia coli 1303; Escherichia coli 53638; Escherichia coli O157:H7 (strain EC869); Shigella sonnei; Escherichia coli (strain B / BL21-DE3); Shigella dysenteriae; Escherichia coli TA447; Escherichia coli H386; Escherichia coli H420; Shigella flexneri serotype 5a (strain M90T); Shigella boydii; Shigella flexneri; Escherichia sp. SCLE84; Shigella flexneri CDC 796-83; Escherichia coli HVH 36 (4-5675286); Shigella flexneri CCH060; Escherichia coli 2-460-02_S1_C1; Escherichia coli O157:H-; Escherichia coli O8; Escherichia coli O157; Escherichia coli BCE030_MS-09; Escherichia coli KTE64; Escherichia coli O157:H7; Escherichia coli 53638; Escherichia coli O157:H7 str. EC4196; Escherichia coli O157:H7 str. EC4076; Escherichia coli O157:H7 str. EC4401; Escherichia coli O157:H7 str. EC4486; Escherichia coli O157:H7 str. EC4501; Escherichia coli O157:H7 (strain EC869); Escherichia coli O157:H7 str. EC508; Escherichia coli B7A; Escherichia coli E22; Escherichia coli E110019; Escherichia coli B171; Shigella dysenteriae 1012; Escherichia coli 101-1; Escherichia coli O157:H7 str. TW14588; Escherichia coli (strain B / BL21-DE3); Escherichia coli (strain B / REL606); Escherichia coli O157:H7 (strain TW14359 / EHEC); Escherichia coli O26:H11 (strain 11368 / EHEC); Escherichia coli O103:H2 (strain 12009 / EHEC); Escherichia coli O111:H- (strain 11128 / EHEC); Escherichia coli (strain ATCC 33849 / DSM 4235 / NCIMB 12045 / K12 / DH1); Escherichia coli O55:H7 (strain CB9615 / EPEC); Escherichia coli B088; Escherichia coli MS 182-1; Escherichia coli MS 187-1; Escherichia coli MS 116-1; Escherichia coli MS 175-1; Escherichia coli MS 196-1; Escherichia coli MS 107-1; Escherichia coli MS 146-1; Escherichia coli MS 78-1; Escherichia coli O157:H7 str. EC4206; Escherichia coli O157:H7 str. EC4045; Escherichia coli O157:H7 str. EC4042; Escherichia coli 1827-70; Escherichia coli O78:H11 (strain H10407 / ETEC); Escherichia coli 3431; Escherichia coli EPECa14; Escherichia coli E128010; Escherichia coli LT-68; Escherichia coli OK1180; Escherichia coli OK1357; Shigella sonnei 53G; Shigella dysenteriae CDC 74-1112; Shigella boydii ATCC 9905; Shigella flexneri CDC 796-83; Escherichia coli O157:H7 str. EC1212; Escherichia coli EC4100B; Escherichia coli O157:H7 str. G5101; Escherichia coli O157:H- str. 493-89; Escherichia coli O157:H- str. H 2687; Escherichia coli O55:H7 str. 3256-97; Escherichia coli O55:H7 str. USDA 5905; Escherichia coli O157:H7 str. LSU-61; Escherichia coli (strain ATCC 55124 / KO11FL); Escherichia coli E1167; Escherichia coli E1520; Escherichia coli E482; Escherichia coli H120; Escherichia coli H489; Escherichia coli TA007; Escherichia coli O157:H7 str. 1044; Escherichia coli O157:H7 str. 1125; Shigella dysenteriae 155-74; Shigella boydii 3594-74; Shigella boydii 5216-82; Escherichia coli UMNK88; Escherichia coli H736; Escherichia coli TA271; Shigella flexneri VA-6; Shigella flexneri K-272; Shigella flexneri SFJ17B; Escherichia coli MS 79-10; Escherichia coli O104:H4 str. LB226692; Escherichia coli O104:H4 str. C227-11; Escherichia coli XH140A; Escherichia coli UMNF18; Escherichia coli 2534-86; Escherichia coli 3030-1; Escherichia coli STEC_94C; Escherichia coli STEC_DG131-3; Escherichia coli STEC_EH250; Escherichia coli G58-1; Escherichia coli STEC_H.I.8; Escherichia coli STEC_S1191; Escherichia coli TX1999; Escherichia coli XH001; Escherichia coli O104:H4 str. C236-11; Escherichia coli O104:H4 str. 09-7901; Escherichia coli O104:H4 str. 04-8351; Escherichia coli O104:H4 str. 11-3677; Escherichia coli O104:H4 str. 11-4404; Escherichia coli O104:H4 str. 11-4522; Escherichia coli O104:H4 str. 11-4623; Escherichia coli O104:H4 str. 11-4632 C1; Escherichia coli O104:H4 str. 11-4632 C2; Escherichia coli O104:H4 str. 11-4632 C3; Escherichia coli O104:H4 str. 11-4632 C4; Escherichia coli O104:H4 str. 11-4632 C5; Escherichia coli str. K-12 substr. MDS42; Escherichia coli E101; Escherichia coli H494; Escherichia coli O157:H43 str. T22; Escherichia coli DEC3A; Escherichia coli DEC3B; Escherichia coli DEC3C; Escherichia coli DEC3D; Escherichia coli DEC3E; Escherichia coli DEC3F; Escherichia coli DEC4B; Escherichia coli DEC4C; Escherichia coli DEC4D; Escherichia coli DEC4E; Escherichia coli DEC4F; Escherichia coli DEC5A; Escherichia coli DEC5B; Escherichia coli DEC5C; Escherichia coli DEC5D; Escherichia coli DEC5E; Escherichia coli DEC6A; Escherichia coli DEC6B; Escherichia coli DEC6C; Escherichia coli DEC6D; Escherichia coli DEC6E; Escherichia coli DEC7A; Escherichia coli DEC7B; Escherichia coli DEC7C; Escherichia coli DEC7D; Escherichia coli DEC7E; Escherichia coli DEC8A; Escherichia coli DEC8C; Escherichia coli DEC8D; Escherichia coli DEC8E; Escherichia coli DEC9A; Escherichia coli DEC9B; Escherichia coli DEC9C; Escherichia coli DEC9D; Escherichia coli DEC9E; Escherichia coli DEC10A; Escherichia coli DEC10B; Escherichia coli DEC10C; Escherichia coli DEC10D; Escherichia coli DEC10E; Escherichia coli DEC10F; Escherichia coli DEC11A; Escherichia coli DEC11B; Escherichia coli DEC11C; Escherichia coli DEC11D; Escherichia coli DEC11E; Escherichia coli DEC12A; Escherichia coli DEC12B; Escherichia coli DEC12C; Escherichia coli DEC12D; Escherichia coli DEC12E; Escherichia coli DEC13A; Escherichia coli DEC13B; Escherichia coli DEC13C; Escherichia coli DEC13D; Escherichia coli DEC13E; Escherichia coli DEC14A; Escherichia coli DEC14B; Escherichia coli DEC14C; Escherichia coli DEC14D; Escherichia coli DEC15A; Escherichia coli DEC15B; Escherichia coli DEC15C; Escherichia coli DEC15D; Escherichia coli DEC15E; Escherichia coli O55:H7 (strain RM12579 / EPEC); Escherichia coli P12b; Shigella flexneri serotype 5a (strain M90T); Escherichia coli J53; Escherichia coli AI27; Escherichia coli Xuzhou21; Escherichia coli O32:H37 str. P4; Escherichia coli H730; Escherichia coli B799; Escherichia sp. 4_1_40B; Escherichia coli 5.0588; Escherichia coli 1.2264; Escherichia coli 96.0497; Escherichia coli 3.2608; Escherichia coli 93.0624; Escherichia coli 96.154; Escherichia coli 5.0959; Escherichia coli 9.0111; Escherichia coli 4.0967; Escherichia coli 2.3916; Escherichia coli 3.3884; Escherichia coli 2.4168; Escherichia coli 3.2303; Escherichia coli B41; Escherichia coli 900105 (10e); Escherichia coli M919; Escherichia coli O103:H25 str. CVM9340; Escherichia coli O103:H2 str. CVM9450; Escherichia coli O111:H11 str. CVM9534; Escherichia coli O111:H11 str. CVM9545; Escherichia coli O111:H8 str. CVM9570; Escherichia coli O111:H8 str. CVM9574; Escherichia coli O26:H11 str. CVM9942; Escherichia coli O26:H11 str. CVM10026; Escherichia coli 541-15; Escherichia coli 541-1; Escherichia coli 75; Escherichia coli CUMT8; Escherichia coli FRIK1996; Escherichia coli FDA517; Escherichia coli FDA505; Escherichia coli 93-001; Escherichia coli FRIK1985; Escherichia coli FRIK1990; Escherichia coli PA3; Escherichia coli PA5; Escherichia coli PA9; Escherichia coli PA10; Escherichia coli PA15; Escherichia coli PA14; Escherichia coli PA25; Escherichia coli PA24; Escherichia coli PA28; Escherichia coli PA31; Escherichia coli PA32; Escherichia coli PA33; Escherichia coli PA40; Escherichia coli PA41; Escherichia coli PA39; Escherichia coli PA42; Escherichia coli TW06591; Escherichia coli TW10246; Escherichia coli TW07945; Escherichia coli TW11039; Escherichia coli TW09098; Escherichia coli TW09109; Escherichia coli TW10119; Escherichia coli EC4203; Escherichia coli TW09195; Escherichia coli EC4196; Escherichia coli TW14301; Escherichia coli EC4421; Escherichia coli EC4422; Escherichia coli EC4013; Escherichia coli EC4402; Escherichia coli EC4439; Escherichia coli EC4436; Escherichia coli EC4437; Escherichia coli EC4448; Escherichia coli EC1738; Escherichia coli EC1734; Escherichia coli EC1863; Escherichia coli EC1845; Shigella flexneri 2850-71; Shigella flexneri K-1770; Shigella flexneri CCH060; Shigella boydii 965-58; Shigella sonnei 3226-85; Shigella sonnei 3233-85; Shigella sonnei 4822-66; Shigella dysenteriae 225-75; Escherichia coli EPECa12; Escherichia coli EPEC C342-62; Escherichia coli (strain STEC_O31); Shigella sonnei str. Moseley; Escherichia coli chi7122; Escherichia coli O104:H4 (strain 2009EL-2050); Escherichia coli O104:H4 (strain 2011C-3493); Escherichia coli O104:H4 (strain 2009EL-2071); Shigella flexneri 1485-80; Escherichia coli PA7; Escherichia coli FRIK920; Escherichia coli FDA506; Escherichia coli PA34; Escherichia coli FDA504; Escherichia coli FDA507; Escherichia coli FRIK1997; Escherichia coli FRIK1999; Escherichia coli NE1487; Escherichia coli PA4; Escherichia coli NE037; Escherichia coli FRIK2001; Escherichia coli PA49; Escherichia coli PA45; Escherichia coli PA23; Escherichia coli CB7326; Escherichia coli TT12B; Escherichia coli MA6; Escherichia coli 5905; Escherichia coli EC96038; Escherichia coli 5412; Escherichia coli TW15901; Escherichia coli TW00353; Escherichia coli EC1735; Escherichia coli 3006; Escherichia coli PA38; Escherichia coli EC1737; Escherichia coli EC1736; Escherichia coli EC1847; Escherichia coli EC1846; Escherichia coli EC1848; Escherichia coli EC1850; Escherichia coli EC1849; Escherichia coli EC1856; Escherichia coli EC1864; Escherichia coli EC1865; Escherichia coli EC1862; Escherichia coli EC1868; Escherichia coli EC1869; Escherichia coli EC1866; Escherichia coli EC1870; Escherichia coli NE098; Escherichia coli FRIK523; Escherichia coli 0.1304; Escherichia coli 0.1288; Escherichia coli O111:H8 str. CVM9634; Escherichia coli O26:H11 str. CVM10224; Escherichia coli O111:H11 str. CVM9455; Escherichia coli O111:H8 str. CVM9602; Escherichia coli O26:H11 str. CVM10021; Escherichia coli O111:H11 str. CVM9553; Escherichia coli O26:H11 str. CVM10030; Escherichia coli AD30; Escherichia coli 6.0172; Escherichia coli 3.4870; Escherichia coli 8.0566; Escherichia coli 5.2239; Escherichia coli 10.0833; Escherichia coli 8.0569; Escherichia coli 8.2524; Escherichia coli 8.0586; Escherichia coli 88.0221; Escherichia coli 10.0869; Escherichia coli 8.0416; Escherichia coli 10.0821; Escherichia coli O26:H11 str. CVM9952; Escherichia coli 88.1042; Escherichia coli 89.0511; Escherichia coli 88.1467; Escherichia coli 90.0091; Escherichia coli 90.2281; Escherichia coli 90.0039; Escherichia coli 93.0055; Escherichia coli 93.0056; Escherichia coli 94.0618; Escherichia coli 95.0183; Escherichia coli 95.0943; Escherichia coli 95.1288; Escherichia coli 96.0428; Escherichia coli 96.0427; Escherichia coli 96.0939; Escherichia coli 96.0932; Escherichia coli 96.0107; Escherichia coli 97.0003; Escherichia coli 97.1742; Escherichia coli 97.0007; Escherichia coli 99.0672; Escherichia coli 99.0678; Escherichia coli 99.0713; Escherichia coli 96.0109; Escherichia coli 97.0010; Escherichia coli O104:H4 str. 11-02092; Escherichia coli O104:H4 str. 11-02030; Escherichia coli O104:H4 str. 11-02093; Escherichia coli O104:H4 str. 11-02033-1; Escherichia coli O104:H4 str. 11-02318; Escherichia coli O104:H4 str. 11-02913; Escherichia coli O104:H4 str. 11-02281; Escherichia coli O104:H4 str. 11-03439; Escherichia coli O104:H4 str. 11-03943; Escherichia coli O104:H4 str. 11-04080; Escherichia coli O104:H4 str. Ec11-4984; Escherichia coli O104:H4 str. Ec11-9990; Escherichia coli O104:H4 str. Ec11-9450; Escherichia coli O104:H4 str. Ec11-4987; Escherichia coli O104:H4 str. Ec11-4986; Escherichia coli O104:H4 str. Ec11-5604; Escherichia coli O104:H4 str. Ec11-4988; Escherichia coli O104:H4 str. Ec11-5603; Escherichia coli O104:H4 str. Ec11-6006; Escherichia coli O104:H4 str. Ec12-0465; Escherichia coli O104:H4 str. Ec11-9941; Escherichia coli O104:H4 str. Ec12-0466; Escherichia coli KTE10; Escherichia coli KTE12; Escherichia coli KTE44; Escherichia coli KTE205; Escherichia coli KTE210; Escherichia coli KTE212; Escherichia coli KTE234; Escherichia coli KTE233; Escherichia coli KTE51; Escherichia coli KTE56; Escherichia coli KTE57; Escherichia coli KTE77; Escherichia coli KTE81; Escherichia coli KTE111; Escherichia coli KTE119; Escherichia coli KTE142; Escherichia coli KTE156; Escherichia coli KTE161; Escherichia coli KTE171; Escherichia coli KTE42; Escherichia coli KTE29; Escherichia coli KTE48; Escherichia coli KTE91; Escherichia coli KTE101; Escherichia coli KTE135; Escherichia coli KTE136; Escherichia coli KTE154; Escherichia coli KTE184; Escherichia coli KTE196; Escherichia coli KTE197; Escherichia coli KTE203; Escherichia coli KTE117; Escherichia coli KTE120; Escherichia coli KTE129; Escherichia coli KTE138; Escherichia coli KTE157; Escherichia coli KTE163; Escherichia coli KTE166; Escherichia coli KTE232; Escherichia coli KTE85; Escherichia coli KTE90; Escherichia coli O10:K5(L):H4 str. ATCC 23506; Escherichia coli O5:K4(L):H4 str. ATCC 23502; Escherichia coli 99.0814; Escherichia coli 09BKT078844; Escherichia coli 99.0815; Escherichia coli 99.0839; Escherichia coli 99.0816; Escherichia coli 99.0848; Escherichia coli 99.1753; Escherichia coli 99.1775; Escherichia coli 99.1793; Escherichia coli ATCC 700728; Escherichia coli PA11; Escherichia coli 99.1805; Escherichia coli PA13; Escherichia coli PA19; Escherichia coli PA2; Escherichia coli PA47; Escherichia coli PA48; Escherichia coli PA8; Escherichia coli 99.1781; Escherichia coli 99.1762; Escherichia coli 7.1982; Escherichia coli PA35; Escherichia coli 3.4880; Escherichia coli 95.0083; Escherichia coli 99.0670; Escherichia coli S17; Escherichia coli O08; Escherichia coli APEC O78; Escherichia coli O26:H11 str. CFSAN001629; Escherichia coli O111:H11 str. CFSAN001630; Escherichia coli O111:H8 str. CFSAN001632; Escherichia coli O104:H4 str. E112/10; Escherichia coli ONT:H33 str. C48/93; Escherichia coli O104:H4 str. E92/11; Escherichia coli O127:H27 str. C43/90; Escherichia coli MP021552.11; Escherichia coli MP021552.7; Escherichia coli MP021017.6; Escherichia coli MP021017.9; Escherichia coli MP021552.12; Escherichia coli MP021017.5; Escherichia coli MP021017.4; Escherichia coli MP021017.2; Escherichia coli MP021017.3; Escherichia coli MP021017.10; Escherichia coli C-34666; Escherichia coli BCE034_MS-14; Escherichia coli MP021017.11; Escherichia coli MP021017.12; Escherichia coli BCE002_MS12; Escherichia coli 2875000; Escherichia coli BCE019_MS-13; Escherichia coli 2872000; Escherichia coli 2871950; Escherichia coli 2866750; Escherichia coli 2866550; Escherichia coli 2865200; Escherichia coli 2861200; Escherichia coli 2860050; Escherichia coli 2851500; Escherichia coli 2853500; Escherichia coli 2850400; Escherichia coli 2850750; Escherichia coli 2848050; Escherichia coli 2845650; Escherichia coli 2785200; Escherichia coli 2845350; Escherichia coli 2780750; Escherichia coli 2788150; Escherichia coli 2762100; Escherichia coli 2770900; Escherichia coli 2756500; Escherichia coli 2731150; Escherichia coli 2747800; Escherichia coli 2749250; Escherichia coli 180600; Escherichia coli P0304777.1; Escherichia coli 174750; Escherichia coli ThroopD; Escherichia coli P0301867.1; Escherichia coli P0302308.1; Escherichia coli MP021566.1; Escherichia coli MP021561.2; Escherichia coli MP021552.8; Escherichia coli MP021017.1; Escherichia coli MP020980.2; Escherichia coli Jurua 20/10; Escherichia coli MP020940.1; Escherichia coli Jurua 18/11; Escherichia coli Envira 8/11; Escherichia coli 2719100; Escherichia coli Envira 10/1; Escherichia coli BCE001_MS16; Escherichia coli 2720900; Escherichia coli 180050; Escherichia coli P0302293.2; Escherichia coli 2726800; Escherichia coli 2735000; Escherichia coli 174900; Escherichia coli 2846750; Escherichia coli 199900.1; Escherichia coli 2722950; Escherichia coli p0305293.1; Escherichia coli P0305260.1; Escherichia coli P0304816.1; Escherichia coli P0299438.2; Escherichia coli P0299917.1; Escherichia coli BCE008_MS-13; Escherichia coli P0298942.1; Escherichia coli 201600.1; Escherichia coli BCE007_MS-11; Escherichia coli P0301867.4; Escherichia coli P0301867.2; Escherichia coli 2729250; Escherichia coli 2726950; Escherichia coli 178900; Escherichia coli 179550; Escherichia coli 180200; Escherichia coli 2741950; Escherichia coli 2730450; Escherichia coli 2730350; Escherichia coli 2860650; Escherichia coli 2864350; Escherichia coli 2862600; Escherichia coli 2866350; Escherichia coli 2875150; Escherichia coli BCE008_MS-01; Escherichia coli BCE030_MS-09; Escherichia coli BCE032_MS-12; Escherichia coli MP021561.3; Escherichia coli P0298942.10; Escherichia coli P0298942.11; Escherichia coli P0298942.14; Escherichia coli P0298942.15; Escherichia coli P0298942.6; Escherichia coli P0298942.2; Escherichia coli P0298942.8; Escherichia coli P0298942.7; Escherichia coli P0298942.9; Escherichia coli P0299438.10; Escherichia coli P0299438.11; Escherichia coli P0299438.3; Escherichia coli P0299438.4; Escherichia coli P0299438.5; Escherichia coli P0299438.6; Escherichia coli P0299438.7; Escherichia coli P0299438.8; Escherichia coli P02997067.6; Escherichia coli P0299438.9; Escherichia coli P0299917.10; Escherichia coli P0299917.2; Escherichia coli P0299917.3; Escherichia coli P0299917.4; Escherichia coli P0299917.5; Escherichia coli P0299917.8; Escherichia coli P0299917.6; Escherichia coli P0299917.7; Escherichia coli P0299917.9; Escherichia coli P0301867.11; Escherichia coli P0301867.8; Escherichia coli P0302308.10; Escherichia coli P0302308.11; Escherichia coli P0302308.3; Escherichia coli P0302308.2; Escherichia coli P0302308.4; Escherichia coli P0302308.5; Escherichia coli 179100; Escherichia coli 2733950; Escherichia coli p0305293.13; Escherichia coli 2854350; Escherichia coli MP020980.1; Escherichia coli BCE006_MS-23; Escherichia coli P0298942.4; Escherichia coli P0298942.3; Escherichia coli P0299483.1; Escherichia coli P0299483.2; Escherichia coli P0299483.3; Escherichia coli P0301867.13; Escherichia coli P0301904.3; Escherichia coli P0302293.7; Escherichia coli P0305260.2; Escherichia coli P0304799.3; Escherichia coli p0305293.14; Escherichia coli P0302293.3; Escherichia coli P0302293.10; Escherichia coli P0302293.4; Escherichia coli P0302293.6; Escherichia coli P0302293.8; Escherichia coli P0304777.10; Escherichia coli P0302293.9; Escherichia coli P0304777.11; Escherichia coli P0304777.12; Escherichia coli P0304777.14; Escherichia coli P0304777.15; Escherichia coli P0304777.2; Escherichia coli P0304777.3; Escherichia coli P0304777.4; Escherichia coli P0304777.7; Escherichia coli P0304777.5; Escherichia coli P0304777.8; Escherichia coli P0304777.9; Escherichia coli P0304816.11; Escherichia coli P0304816.10; Escherichia coli P0304816.12; Escherichia coli P0304816.14; Escherichia coli P0304816.13; Escherichia coli P0304816.15; Escherichia coli P0304816.6; Escherichia coli P0304816.2; Escherichia coli P0304816.7; Escherichia coli P0304816.8; Escherichia coli P0304816.9; Escherichia coli P0305260.10; Escherichia coli P0305260.11; Escherichia coli P0305260.12; Escherichia coli P0305260.13; Escherichia coli P0305260.15; Escherichia coli P0305260.3; Escherichia coli P0305260.4; Escherichia coli P0305260.7; Escherichia coli P0305260.6; Escherichia coli P0305260.8; Escherichia coli P0305260.9; Escherichia coli p0305293.10; Escherichia coli p0305293.11; Escherichia coli p0305293.12; Escherichia coli p0305293.15; Escherichia coli p0305293.2; Escherichia coli p0305293.3; Escherichia coli p0305293.4; Escherichia coli p0305293.8; Escherichia coli p0305293.9; Escherichia coli P0298942.12; Escherichia coli 178200; Escherichia coli 178850; Escherichia coli P0301867.3; Escherichia coli P0301867.5; Escherichia coli P0301867.7; Escherichia coli P0302308.13; Escherichia coli P0302308.12; Escherichia coli P0302308.14; Escherichia coli P0304816.3; Escherichia coli P0304816.4; Escherichia coli P0304816.5; Escherichia coli p0305293.5; Escherichia coli p0305293.7; Escherichia coli p0305293.6; Escherichia coli O157:H43 str. T22; Escherichia coli KTE13; Escherichia coli KTE35; Escherichia coli KTE14; Escherichia coli KTE34; Escherichia coli KTE40; Escherichia coli KTE198; Escherichia coli KTE219; Escherichia coli KTE221; Escherichia coli KTE222; Escherichia coli KTE64; Escherichia coli KTE61; Escherichia coli KTE71; Escherichia coli KTE100; Escherichia coli KTE102; Escherichia coli KTE103; Escherichia coli KTE108; Escherichia coli KTE107; Escherichia coli KTE130; Escherichia coli KTE132; Escherichia coli KTE155; Escherichia coli KTE41; Escherichia coli KTE186; Escherichia coli E2265; Escherichia coli E1777; Escherichia coli LY180; Escherichia sp. 1_1_43; Escherichia coli HVH 18 (4-8589585); Escherichia coli HVH 26 (4-5703913); Escherichia coli HVH 33 (4-2174936); Escherichia coli HVH 55 (4-2646161); Escherichia coli HVH 82 (4-2209276); Escherichia coli HVH 91 (4-4638751); Escherichia coli HVH 107 (4-5860571); Escherichia coli HVH 115 (4-4465989); Escherichia coli HVH 115 (4-4465997); Escherichia coli HVH 121 (4-6877826); Escherichia coli HVH 128 (4-7030436); Escherichia coli HVH 139 (4-3192644); Escherichia coli HVH 147 (4-5893887); Escherichia coli HVH 150 (4-3258106); Escherichia coli HVH 164 (4-5953081); Escherichia coli HVH 195 (3-7155360); Escherichia coli HVH 200 (4-4449924); Escherichia coli HVH 209 (4-3062651); Escherichia coli HVH 213 (4-3042928); Escherichia coli HVH 221 (4-3136817); Escherichia coli HVH 225 (4-1273116); Escherichia coli KOEGE 40 (102a); Escherichia coli KOEGE 33 (68a); Escherichia coli KOEGE 131 (358a); Escherichia coli UMEA 3052-1; Escherichia coli UMEA 3065-1; Escherichia coli UMEA 3053-1; Escherichia coli UMEA 3088-1; Escherichia coli UMEA 3122-1; Escherichia coli UMEA 3139-1; Escherichia coli UMEA 3174-1; Escherichia coli UMEA 3176-1; Escherichia coli UMEA 3180-1; Escherichia coli UMEA 3199-1; Escherichia coli UMEA 3201-1; Escherichia coli UMEA 3212-1; Escherichia coli UMEA 3215-1; Escherichia coli UMEA 3240-1; Escherichia coli UMEA 3314-1; Escherichia coli UMEA 3317-1; Escherichia coli UMEA 3329-1; Escherichia coli UMEA 3318-1; Escherichia coli UMEA 3355-1; Escherichia coli UMEA 3592-1; Escherichia coli UMEA 3609-1; Escherichia coli UMEA 3682-1; Escherichia coli UMEA 3805-1; Escherichia coli UMEA 3889-1; Escherichia coli KOEGE 3 (4a); Escherichia coli KOEGE 7 (16a); Escherichia coli UMEA 3151-1; Escherichia coli UMEA 3150-1; Escherichia coli UMEA 3271-1; Escherichia coli UMEA 3292-1; Escherichia coli B107; Escherichia coli B102; Escherichia coli 09BKT076207; Escherichia coli B26-2; Escherichia coli B26-1; Escherichia coli B28-2; Escherichia coli B28-1; Escherichia coli B29-2; Escherichia coli B29-1; Escherichia coli B36-2; Escherichia coli B7-1; Escherichia coli B36-1; Escherichia coli B7-2; Escherichia coli B93; Escherichia coli B94; Escherichia coli B95; Escherichia coli Bd5610_99; Escherichia coli TW07509; Escherichia coli 08BKT055439; Escherichia coli T234_00; Escherichia coli 14A; Escherichia coli T1840_97; Escherichia coli T924_01; Escherichia coli 2886-75; Escherichia coli B103; Escherichia coli B104; Escherichia coli B105; Escherichia coli B106; Escherichia coli B109; Escherichia coli B113; Escherichia coli B108; Escherichia coli B112; Escherichia coli B114; Escherichia coli B17; Escherichia coli B15; Escherichia coli B40-2; Escherichia coli B40-1; Escherichia coli B5-2; Escherichia coli B83; Escherichia coli B49-2; Escherichia coli B84; Escherichia coli B85; Escherichia coli 08BKT77219; Escherichia coli B86; Escherichia coli 09BKT024447; Escherichia coli T1282_01; Escherichia coli B90; Escherichia coli Tx1686; Escherichia coli B89; Escherichia coli Tx3800; Escherichia coli O104:H21 str. CFSAN002236; synthetic Escherichia coli C321.deltaA; Escherichia coli str. K-12 substr. MC4100; Escherichia coli SCD1; Escherichia coli 907357; Escherichia coli 113302; Escherichia coli 907710; Escherichia coli 908555; Escherichia coli 908541; Escherichia coli 910096-2; Escherichia coli UMEA 3336-1; Escherichia coli HVH 50 (4-2593475); Escherichia coli HVH 98 (4-5799287); Escherichia coli BIDMC 39; Escherichia coli BIDMC 37; Escherichia coli HVH 36 (4-5675286); Escherichia coli HVH 152 (4-3447545); Escherichia coli UMEA 3148-1; Escherichia coli CE549; Escherichia coli CE516; Escherichia coli CE418; Escherichia coli 99.0741; Escherichia coli ECC-Z; Escherichia coli P4-96; Escherichia coli ECA-0157; Escherichia coli P4-NR; Escherichia coli ECA-727; Escherichia coli ECC-1470; Escherichia coli E1777; Escherichia coli ATCC BAA-2215; Escherichia coli ATCC BAA-2209; Escherichia coli IS9; Klebsiella pneumoniae IS22; Escherichia coli IS25; Escherichia coli ATCC BAA-2219; Escherichia coli ATCC BAA-2196; Escherichia coli ATCC BAA-2193; Escherichia coli ATCC BAA-2192; Escherichia coli O6:H16:CFA/II str. B2C; Escherichia coli 1-176-05_S1_C1; Escherichia coli 1-176-05_S3_C1; Escherichia coli 1-110-08_S4_C3; Escherichia coli 1-110-08_S4_C2; Escherichia coli 1-110-08_S3_C3; Escherichia coli 1-110-08_S3_C2; Escherichia coli 1-110-08_S1_C3; Escherichia coli 1-110-08_S3_C1; Escherichia coli 1-110-08_S1_C1; Escherichia coli 1-110-08_S1_C2; Escherichia coli D6-117.29; Escherichia coli O111:NM str. 2010C-4221; Escherichia coli O26:NM str. 2010C-4347; Escherichia coli O121:H19 str. 2010C-4254; Escherichia coli O45:H2 str. 2010C-3876; Escherichia coli O111:NM str. 2010C-3977; Escherichia coli O111:NM str. 2010C-4086; Escherichia coli O121:H19 str. 2010C-3840; Escherichia coli O121:H19 str. 2010C-3609; Escherichia coli O103:H11 str. 2010C-3214; Escherichia coli O157:H7 str. 2009EL2109; Escherichia coli O157:H7 str. 2009EL1705; Escherichia coli O157:H7 str. K5806; Escherichia coli O121:H19 str. 2009EL1412; Escherichia coli O121:H19 str. 2009C-4659; Escherichia coli O157:H7 str. F7350; Escherichia coli O6:H16 str. 99-3165; Escherichia coli O157:H7 str. 2011EL-2312; Escherichia coli O157:H7 str. 2011EL-2289; Escherichia coli O157:H7 str. 2011EL-2288; Escherichia coli O157:H7 str. 2011EL-2287; Escherichia coli O157:H7 str. 2011EL-2114; Escherichia coli O157:H7 str. 2011EL-2286; Escherichia coli O157:H7 str. 2011EL-2112; Escherichia coli O157:H7 str. 2011EL-2113; Escherichia coli O157:H7 str. 2011EL-2111; Escherichia coli O157:H7 str. 2011EL-2109; Escherichia coli O157:H7 str. 2011EL-2108; Escherichia coli O157:H7 str. 2011EL-2107; Escherichia coli O157:H7 str. 2011EL-2106; Escherichia coli O157:H7 str. 2011EL-2105; Escherichia coli O157:H7 str. 2011EL-2104; Escherichia coli O157:H7 str. 2011EL-2103; Escherichia coli O157:H7 str. 2011EL-2101; Escherichia coli O157:H7 str. 2011EL-2099; Escherichia coli O111:NM str. 08-4487; Escherichia coli O157:H7 str. 08-4169; Escherichia coli O118:H16 str. 08-3651; Escherichia coli O157:H7 str. 08-3527; Escherichia coli O157:H7 str. 08-3037; Escherichia coli O157:H7 str. 2011EL-2098; Escherichia coli O157:H7 str. 2011EL-2097; Escherichia coli O157:H7 str. 2011EL-2096; Escherichia coli O157:H7 str. 2011EL-2094; Escherichia coli O157:H7 str. 2011EL-2093; Escherichia coli O157:H7 str. 2011EL-2092; Escherichia coli O157:H7 str. 2011EL-2091; Escherichia coli O157:H7 str. 2011EL-2090; Escherichia coli O104:H4 str. 2011EL-1675A; Escherichia coli O157:H7 str. 2011EL-1107; Escherichia coli O111:NM str. 2011C-3679; Escherichia coli O111:NM str. 2011C-3632; Escherichia coli O156:H25 str. 2011C-3602; Escherichia coli O103:H2 str. 2011C-3750; Escherichia coli O111:NM str. 2011C-3573; Escherichia coli O121:H19 str. 2011C-3537; Escherichia coli O121:H19 str. 2011C-3500; Escherichia coli O111:NM str. 2011C-3362; Escherichia coli O121:H19 str. 2011C-3216; Escherichia coli O111:NM str. 2011C-3170; Escherichia coli O121:H19 str. 2011C-3108; Escherichia coli O121:H19 str. 2011C-3072; Escherichia coli O121:H19 str. 2010EL1058; Escherichia coli O153:H2 str. 2010C-5034; Escherichia coli O121:H19 str. 2010C-4989; Escherichia coli O157:H7 str. 2010C-4979C1; Escherichia coli O121:H19 str. 2010C-4966; Escherichia coli O165:H25 str. 2010C-4874; Escherichia coli O121:H19 str. 2010C-4824; Escherichia coli O111:NM str. 2010C-4799; Escherichia coli O111:NM str. 2010C-4818; Escherichia coli O111:NM str. 2010C-4746; Escherichia coli O26:NM str. 2010C-4788; Escherichia coli O111:NM str. 2010C-4735; Escherichia coli O121:H19 str. 2010C-4732; Escherichia coli O111:NM str. 2010C-4715; Escherichia coli O111:NM str. 2010C-4622; Escherichia coli O111:NM str. 2010C-4592; Escherichia coli O177:NM str. 2010C-4558; Escherichia coli O103:H2 str. 2010C-4433; Escherichia coli O103:H25 str. 2010C-4529; Escherichia coli O157:H7 str. 06-4039; Escherichia coli O157:H7 str. 07-3391; Escherichia coli O157:H7 str. 07-3091; Escherichia coli O91:H14 str. 06-3691; Escherichia coli O121:H19 str. 06-3822; Escherichia coli O157:H7 str. 06-3745; Escherichia coli O55:H7 str. 06-3555; Escherichia coli O79:H7 str. 06-3501; Escherichia coli O69:H11 str. 06-3325; Escherichia coli O118:H16 str. 06-3612; Escherichia coli O121:H19 str. 06-3003; Escherichia coli O111:NM str. 04-3211; Escherichia coli O118:H16 str. 06-3256; Escherichia coli O174:H21 str. 03-3269; Escherichia coli O111:NM str. 03-3484; Escherichia coli O121:H19 str. 03-3227; Escherichia coli O45:H2 str. 01-3147; Escherichia coli O81:NM str. 02-3012; Escherichia coli O113:H21 str. 07-4224; Escherichia coli O28ac:NM str. 02-3404; Escherichia coli O174:H8 str. 04-3038; Escherichia coli O103:H11 str. 04-3023; Escherichia coli O26:H11 str. 05-3646; Escherichia coli O104:H21 str. 94-3025; Escherichia coli O157:H16 str. 98-3133; Escherichia coli O25:NM str. E2539C1; Escherichia coli O6:H16 str. F5656C1; Escherichia coli O111:H8 str. F6627; Escherichia coli O157:H7 str. F6142; Escherichia coli O121:H19 str. F6714; Escherichia coli O157:H7 str. F6750; Escherichia coli O157:H7 str. F6749; Escherichia coli O157:H7 str. F6751; Escherichia coli O157:H7 str. F7384; Escherichia coli O157:H7 str. F7377; Escherichia coli O169:H41 str. F9792; Escherichia coli O157:H7 str. F7410; Escherichia coli O157:H7 str. G5303; Escherichia coli O157:H7 str. H2498; Escherichia coli O157:H7 str. H2495; Escherichia coli O157:H7 str. K1420; Escherichia coli O157:H7 str. K1793; Escherichia coli O157:H7 str. K1792; Escherichia coli O157:H7 str. K1796; Escherichia coli O157:H7 str. K1795; Escherichia coli O157:H7 str. K1845; Escherichia coli O157:H7 str. K1927; Escherichia coli O157:H7 str. K1921; Escherichia coli O157:H7 str. K2188; Escherichia coli O157:H7 str. K2191; Escherichia coli O157:H7 str. K2324; Escherichia coli O157:H7 str. K2192; Escherichia coli O157:H7 str. K2622; Escherichia coli O157:H7 str. K2581; Escherichia coli O157:H7 str. K2845; Escherichia coli O157:H7 str. K2854; Escherichia coli O157:H7 str. K4406; Escherichia coli O157:H7 str. K4405; Escherichia coli O157:H7 str. K4396; Escherichia coli O157:H7 str. K4527; Escherichia coli O121:H19 str. K5198; Escherichia coli O121:H19 str. K5269; Escherichia coli O157:H7 str. K5448; Escherichia coli O157:H7 str. K5418; Escherichia coli O157:H7 str. K5453; Escherichia coli O157:H7 str. K5449; Escherichia coli O157:H7 str. K5467; Escherichia coli O157:H7 str. K5460; Escherichia coli O157:H7 str. K5602; Escherichia coli O157:H7 str. K5607; Escherichia coli O157:H7 str. K5609; Escherichia coli O157:H7 str. K6676; Escherichia coli O157:H7 str. K5852; Escherichia coli O157:H7 str. K6590; Escherichia coli O157:H7 str. K6687; Escherichia coli O111:NM str. K6723; Escherichia coli O111:NM str. K6722; Escherichia coli O111:NM str. K6890; Escherichia coli O111:NM str. K6728; Escherichia coli O111:NM str. K6895; Escherichia coli O111:NM str. K6898; Escherichia coli O111:NM str. K6897; Escherichia coli O111:NM str. K6904; Escherich(truncated)	FALSE	Bacteria	48.411	73	9	25	8	127	14.3	5.17	38.9	9	0	6.75595e+06	7.16819e+06	1.93103e+07	2.00121e+06	178828	448663	547111	672603		316595	519113	49515	1.26216e+06	High	High	High	High	Peak Found	Peak Found	Peak Found	Peak Found	Not Found	Peak Found	Peak Found	Peak Found	High
UPI0001A5C323	UPI0001A5C323	Alanine--tRNA ligase (EC 6.1.1.7) (Alanyl-tRNA synthetase) (AlaRS)	0	Escherichia coli (strain B / BL21-DE3); Escherichia coli (strain B / BL21-DE3); Escherichia coli (strain B / REL606); Escherichia coli 2-222-05_S4_C2; Escherichia coli 2-222-05_S4_C3; Escherichia coli; Escherichia coli; Escherichia coli; Escherichia coli B; Shigella sp. PAMC 28760; Escherichia coli; Shigella sp.; Escherichia coli; Shigella sp.; Escherichia coli; Escherichia coli (strain B / BL21); Escherichia coli (strain B / BL21); Escherichia coli; Escherichia coli O7:H4; Enterobacteriaceae; Escherichia coli 'BL21-Gold(DE3)pLysS AG'; Escherichia coli (strain B / REL606); Escherichia coli (strain B / BL21-DE3); Escherichia coli (strain B / BL21-DE3); Escherichia coli (strain B / BL21-DE3); Escherichia coli 'BL21-Gold(DE3)pLysS AG'; Escherichia coli (strain B / REL606); Escherichia coli (strain B / BL21-DE3); Escherichia coli 2-222-05_S4_C2; Escherichia coli 2-222-05_S4_C3; Escherichia coli; Escherichia coli; Escherichia coli; Escherichia coli; Escherichia coli B; Escherichia coli B; Escherichia coli; Escherichia coli; Escherichia coli; Escherichia coli; Escherichia coli; Escherichia coli; Escherichia coli; Escherichia coli; Escherichia coli; Escherichia coli; Escherichia coli; Escherichia coli; Escherichia coli; Escherichia coli; Escherichia coli; Escherichia coli; Escherichia coli; Shigella sp.; Shigella sp.; Shigella sp.; Shigella sp.; Shigella sp.; Shigella sp.; Shigella sp.; Shigella sp.; Shigella sp.; Shigella sp.; Shigella sp.; Shigella sp.; Shigella sp.; Shigella sp.; Escherichia coli; Escherichia coli; Escherichia coli; Escherichia coli OP50; Escherichia coli; Escherichia coli; Escherichia coli OP50; Escherichia coli; Escherichia coli; Escherichia coli; Escherichia coli; Escherichia coli; Escherichia coli (strain B / BL21); Escherichia coli (strain B / BL21-DE3); Escherichia coli; Escherichia coli; Escherichia coli; Escherichia coli; Escherichia coli; Escherichia coli; Escherichia coli; Escherichia coli; Escherichia coli; Escherichia coli; Escherichia coli; Escherichia coli; Escherichia coli; Escherichia coli; Escherichia coli; Escherichia coli; Escherichia coli; Escherichia coli; Escherichia coli; Escherichia coli; Escherichia coli; Escherichia coli (strain B / BL21); Escherichia coli; Escherichia coli; Escherichia coli; Escherichia coli; Escherichia coli; Escherichia coli; Escherichia coli; Escherichia coli; Escherichia coli; Escherichia coli; Escherichia coli; Escherichia coli; Escherichia coli; Escherichia coli; Escherichia coli; Escherichia coli; Escherichia coli; Shigella flexneri; Escherichia coli; Escherichia coli O7:H4; Escherichia coli; Escherichia coli; Escherichia coli; Escherichia coli; Escherichia coli; Escherichia coli; Escherichia coli; Escherichia coli; Escherichia coli; Escherichia coli; Escherichia coli; Escherichia coli; Escherichia coli; Escherichia coli; Escherichia coli; Escherichia coli; Escherichia coli; Escherichia coli; Escherichia coli (strain B / BL21-DE3); Escherichia coli; Escherichia coli; Escherichia coli; Escherichia coli; Escherichia coli; Escherichia coli; Escherichia coli; Escherichia coli; Escherichia coli; Escherichia coli; Escherichia coli; Escherichia coli; Escherichia coli; Escherichia coli; Shigella sp. PAMC 28760; Escherichia coli 2-222-05_S4_C2; Escherichia coli 2-222-05_S4_C3; Escherichia coli; Escherichia coli; Shigella sp.; Shigella sp.; Shigella sp.; Shigella sp.; Shigella sp.; Shigella sp.; Shigella sp.; Shigella sp.; Shigella sp.; Shigella sp.; Shigella sp.; Shigella sp.; Shigella sp.; Shigella sp.; Shigella sp.; Shigella sp.; Shigella sp.; Shigella sp.; Shigella sp.; Shigella sp.; Shigella sp.; Shigella sp.; Shigella sp.; Shigella sp.; Shigella sp.; Shigella sp.; Shigella sp.; Shigella sp.; Shigella sp.; Shigella sp.; Shigella sp.; Shigella sp.; Shigella sp.; Shigella sp.; Escherichia coli; Escherichia coli; Escherichia coli; Escherichia coli; Escherichia coli; Escherichia coli; Escherichia coli; Escherichia coli; Escherichia coli; Escherichia coli; Escherichia coli; Escherichia coli; Escherichia coli; Escherichia coli; Escherichia coli; Escherichia coli; Escherichia coli; Escherichia coli; Escherichia coli; Escherichia coli; Escherichia coli; Escherichia coli; Escherichia coli; Escherichia coli; Escherichia coli; Escherichia coli; Escherichia coli; Escherichia coli 'BL21-Gold(DE3)pLysS AG'; Escherichia coli (strain B / REL606); Escherichia coli (strain B / BL21-DE3); Escherichia coli (strain 55989 / EAEC); Escherichia coli (strain 55989 / EAEC); Escherichia coli (strain 55989 / EAEC); Escherichia coli (strain 55989 / EAEC); Escherichia coli 'BL21-Gold(DE3)pLysS AG'; Escherichia coli (strain B / REL606); Escherichia coli (strain B / BL21-DE3); Escherichia coli (strain B / BL21-DE3); Escherichia coli 2-222-05_S4_C2; Escherichia coli 2-222-05_S4_C3; Escherichia coli; Escherichia coli; Escherichia coli; Shigella sp. PAMC 28760; Escherichia coli; Escherichia coli; Escherichia coli; Escherichia coli; Escherichia coli; Escherichia coli; Escherichia coli; Escherichia coli; Escherichia coli; Escherichia coli; Escherichia coli; Escherichia coli; Escherichia coli; Escherichia coli; Escherichia coli; Escherichia coli; Escherichia coli; Escherichia coli; Escherichia coli; Escherichia coli	FALSE	Bacteria	47.088	13	10	15	10	876	96	5.92	11.07	10	0	2.61842e+06	1.55937e+06	8.14408e+06	1.07961e+06	597864	3.02667e+06	3.9043e+06	2.29258e+06	3.41846e+06	841069	522260		622710	High	High	High	High	Peak Found	Peak Found	Peak Found	Peak Found	Peak Found	Peak Found	Peak Found	Not Found	Peak Found
UPI000018F6C7	UPI000018F6C7	Proline--tRNA ligase (EC 6.1.1.15)	0	Shigella boydii serotype 4 (strain Sb227); Shigella sonnei (strain Ss046); Shigella flexneri; Shigella flexneri serotype 5b (strain 8401); Escherichia coli O9:H4 (strain HS); Escherichia coli (strain ATCC 8739 / DSM 1576 / NBRC 3972 / NCIMB 8545 / WDCM 00012 / Crooks); Shigella boydii serotype 18 (strain CDC 3083-94 / BS512); Escherichia coli (strain SE11); Escherichia coli O8 (strain IAI1); Shigella flexneri serotype X (strain 2002017); Escherichia coli B185; Escherichia coli MS 119-7; Escherichia coli (strain ATCC 9637 / CCM 2024 / DSM 1116 / LMG 11080 / NBRC 13500 / NCIMB 8666 / NRRL B-766 / W); Escherichia coli MS 117-3; Escherichia coli H591; Shigella flexneri K-227; Shigella boydii 4444-74; Escherichia coli KTE73; Escherichia coli 909945-2; Escherichia coli ISC7; Escherichia coli; Trichuris trichiura (Whipworm); Escherichia coli G3/10; Escherichia coli 53638; Shigella sonnei; Escherichia coli (strain B / BL21-DE3); Escherichia coli H386; Shigella boydii; Shigella dysenteriae; Shigella flexneri serotype 5a (strain M90T); Escherichia coli O145:NM; Shigella flexneri CDC 796-83; Escherichia coli HVH 36 (4-5675286); Escherichia coli O145:H28; Shigella flexneri CCH060; Shigella flexneri; Shigella flexneri 2a; Escherichia coli 2-460-02_S1_C1; Escherichia coli O8; Escherichia coli O145; Escherichia coli H605; Escherichia coli 53638; Escherichia coli E22; Escherichia coli E110019; Escherichia coli 101-1; Escherichia coli (strain B / BL21-DE3); Escherichia coli (strain B / REL606); Escherichia coli O26:H11 (strain 11368 / EHEC); Escherichia coli O103:H2 (strain 12009 / EHEC); Escherichia coli MS 187-1; Escherichia coli MS 116-1; Escherichia coli MS 175-1; Escherichia coli MS 196-1; Escherichia coli MS 107-1; Escherichia coli MS 146-1; Escherichia coli 3431; Escherichia coli EPECa14; Escherichia coli LT-68; Shigella sonnei 53G; Shigella dysenteriae CDC 74-1112; Shigella flexneri CDC 796-83; Escherichia coli EC4100B; Escherichia coli (strain ATCC 55124 / KO11FL); Escherichia coli E1167; Escherichia coli E482; Escherichia coli H120; Escherichia coli H489; Escherichia coli TA007; Escherichia coli H736; Escherichia coli TA271; Shigella flexneri K-218; Shigella flexneri VA-6; Shigella flexneri K-272; Shigella flexneri K-304; Shigella flexneri K-671; Shigella flexneri 2747-71; Shigella flexneri 2930-71; Shigella flexneri SFJ17B; Escherichia coli MS 79-10; Escherichia coli UMNF18; Escherichia coli STEC_94C; Escherichia coli G58-1; Escherichia coli STEC_H.I.8; Escherichia coli STEC_S1191; Escherichia coli DEC6A; Escherichia coli DEC6D; Escherichia coli DEC6E; Escherichia coli DEC7B; Escherichia coli DEC8D; Escherichia coli DEC9A; Escherichia coli DEC9B; Escherichia coli DEC9C; Escherichia coli DEC9D; Escherichia coli DEC9E; Escherichia coli DEC10A; Escherichia coli DEC10B; Escherichia coli DEC10D; Escherichia coli DEC10E; Escherichia coli DEC10F; Escherichia coli DEC11A; Escherichia coli DEC11B; Escherichia coli DEC11C; Escherichia coli DEC11D; Escherichia coli DEC11E; Escherichia coli DEC12A; Escherichia coli DEC12E; Escherichia coli DEC13A; Escherichia coli DEC13B; Escherichia coli DEC13C; Escherichia coli DEC13D; Escherichia coli DEC13E; Escherichia coli DEC14B; Escherichia coli DEC14D; Escherichia coli DEC15A; Escherichia coli DEC15D; Escherichia coli DEC15E; Shigella flexneri serotype 5a (strain M90T); Escherichia coli O32:H37 str. P4; Escherichia coli B799; Escherichia coli H730; Escherichia sp. 4_1_40B; Escherichia coli 5.0588; Escherichia coli 3.2608; Escherichia coli 93.0624; Escherichia coli 96.154; Escherichia coli 5.0959; Escherichia coli 9.0111; Escherichia coli 4.0967; Escherichia coli 2.3916; Escherichia coli 3.3884; Escherichia coli 2.4168; Escherichia coli 3.2303; Escherichia coli B41; Escherichia coli 900105 (10e); Escherichia coli M919; Escherichia coli O103:H2 str. CVM9450; Escherichia coli O111:H11 str. CVM9534; Escherichia coli O111:H11 str. CVM9545; Escherichia coli O26:H11 str. CVM9942; Escherichia coli O26:H11 str. CVM10026; Escherichia coli 541-15; Escherichia coli 541-1; Escherichia coli 75; Escherichia coli CUMT8; Shigella flexneri 2850-71; Shigella flexneri CCH060; Shigella flexneri K-1770; Shigella flexneri K-404; Shigella sonnei 3226-85; Shigella sonnei 4822-66; Shigella flexneri 6603-63; Shigella sonnei str. Moseley; Shigella flexneri 1485-80; Escherichia coli TW00353; Escherichia coli EC1865; Escherichia coli O26:H11 str. CVM10224; Escherichia coli O26:H11 str. CVM10021; Escherichia coli O111:H11 str. CVM9553; Escherichia coli O111:H11 str. CVM9455; Escherichia coli O26:H11 str. CVM10030; Escherichia coli O26:H11 str. CVM9952; Escherichia coli 8.0566; Escherichia coli 8.0569; Escherichia coli KTE10; Escherichia coli KTE12; Escherichia coli KTE44; Escherichia coli KTE212; Escherichia coli KTE51; Escherichia coli KTE77; Escherichia coli KTE81; Escherichia coli KTE111; Escherichia coli KTE142; Escherichia coli KTE119; Escherichia coli KTE156; Escherichia coli KTE161; Escherichia coli KTE171; Escherichia coli KTE42; Escherichia coli KTE91; Escherichia coli KTE101; Escherichia coli KTE135; Escherichia coli KTE136; Escherichia coli KTE154; Escherichia coli KTE184; Escherichia coli KTE197; Escherichia coli KTE203; Escherichia coli KTE120; Escherichia coli KTE232; Escherichia coli KTE90; Escherichia coli O10:K5(L):H4 str. ATCC 23506; Escherichia coli O5:K4(L):H4 str. ATCC 23502; Escherichia coli O111:H11 str. CFSAN001630; Escherichia coli O26:H11 str. CFSAN001629; Escherichia coli ONT:H33 str. C48/93; Escherichia coli O127:H27 str. C43/90; Escherichia coli BCE002_MS12; Escherichia coli 2872000; Escherichia coli 2860050; Escherichia coli 2770900; Escherichia coli 2749250; Escherichia coli 2747800; Escherichia coli P0301867.1; Escherichia coli MP021566.1; Escherichia coli 174750; Escherichia coli MP021561.2; Escherichia coli MP020940.1; Escherichia coli Envira 8/11; Escherichia coli Envira 10/1; Escherichia coli 2719100; Escherichia coli BCE001_MS16; Escherichia coli P0302293.2; Escherichia coli 2726800; Escherichia coli p0305293.1; Escherichia coli 2722950; Escherichia coli P0305260.1; Escherichia coli P0304816.1; Escherichia coli P0299438.2; Escherichia coli P0299917.1; Escherichia coli 201600.1; Escherichia coli P0301867.4; Escherichia coli P0301867.2; Escherichia coli 2729250; Escherichia coli 2726950; Escherichia coli 2860650; Escherichia coli BCE011_MS-01; Escherichia coli MP021561.3; Escherichia coli P0299438.10; Escherichia coli P0299438.11; Escherichia coli P0299438.4; Escherichia coli P0299438.3; Escherichia coli P0299438.6; Escherichia coli P0299438.8; Escherichia coli P02997067.6; Escherichia coli P0299917.10; Escherichia coli P0299917.2; Escherichia coli P0299917.4; Escherichia coli P0299917.5; Escherichia coli P0299917.3; Escherichia coli P0299917.6; Escherichia coli P0299917.8; Escherichia coli P0299917.9; Escherichia coli P0301867.11; Escherichia coli 179100; Escherichia coli P0299483.2; Escherichia coli P0301867.13; Escherichia coli P0301904.3; Escherichia coli P0305260.2; Escherichia coli p0305293.14; Escherichia coli P0302293.10; Escherichia coli P0302293.6; Escherichia coli P0302293.9; Escherichia coli P0304816.11; Escherichia coli P0304816.12; Escherichia coli P0304816.10; Escherichia coli P0304816.14; Escherichia coli P0304816.13; Escherichia coli P0304816.7; Escherichia coli P0304816.8; Escherichia coli P0305260.10; Escherichia coli P0305260.11; Escherichia coli P0305260.13; Escherichia coli P0305260.12; Escherichia coli P0305260.15; Escherichia coli P0305260.3; Escherichia coli P0305260.7; Escherichia coli P0305260.8; Escherichia coli p0305293.10; Escherichia coli P0305260.9; Escherichia coli p0305293.11; Escherichia coli p0305293.2; Escherichia coli p0305293.3; Escherichia coli p0305293.8; Escherichia coli p0305293.9; Escherichia coli P0301867.3; Escherichia coli P0301867.5; Escherichia coli P0304816.4; Escherichia coli P0304816.3; Escherichia coli P0304816.5; Escherichia coli p0305293.7; Escherichia coli O157:H43 str. T22; Escherichia coli KTE13; Escherichia coli KTE14; Escherichia coli KTE35; Escherichia coli KTE34; Escherichia coli KTE198; Escherichia coli KTE61; Escherichia coli KTE71; Escherichia coli KTE102; Escherichia coli KTE103; Escherichia coli KTE130; Escherichia coli KTE132; Escherichia coli KTE155; Escherichia coli E2265; Escherichia coli E1777; Escherichia coli LY180; Escherichia coli HVH 91 (4-4638751); Escherichia coli HVH 164 (4-5953081); Escherichia coli HVH 209 (4-3062651); Escherichia coli HVH 221 (4-3136817); Escherichia coli KOEGE 40 (102a); Escherichia coli KOEGE 33 (68a); Escherichia coli UMEA 3065-1; Escherichia coli UMEA 3139-1; Escherichia coli UMEA 3174-1; Escherichia coli UMEA 3180-1; Escherichia coli UMEA 3212-1; Escherichia coli UMEA 3240-1; Escherichia coli UMEA 3317-1; Escherichia coli UMEA 3314-1; Escherichia coli UMEA 3329-1; Escherichia coli UMEA 3609-1; Escherichia coli UMEA 3592-1; Escherichia coli UMEA 3682-1; Escherichia coli UMEA 3805-1; Escherichia coli UMEA 3889-1; Escherichia coli UMEA 3150-1; Escherichia coli KOEGE 3 (4a); Escherichia coli KOEGE 7 (16a); Escherichia coli UMEA 3151-1; Escherichia coli UMEA 3292-1; Escherichia coli UMEA 3271-1; Escherichia coli TW07509; Escherichia sp. 1_1_43; Escherichia coli ATCC 35150; Escherichia coli SCD1; Escherichia coli 113302; Escherichia coli 908541; Escherichia coli 908658; Escherichia coli HVH 50 (4-2593475); Escherichia coli HVH 98 (4-5799287); Escherichia coli UMEA 3336-1; Escherichia coli BIDMC 39; Escherichia coli BIDMC 37; Escherichia coli HVH 36 (4-5675286); Escherichia coli HVH 152 (4-3447545); Escherichia coli ATCC BAA-2193; Escherichia coli CE549; Escherichia coli 99.0741; Escherichia coli ECC-Z; Escherichia coli P4-96; Escherichia coli P4-NR; Escherichia coli ECA-727; Escherichia coli E1777; Escherichia coli ATCC BAA-2215; Escherichia coli O145:H28 str. RM13514; Escherichia coli O145:H28 str. RM13516; Klebsiella pneumoniae IS22; Escherichia coli IS25; Escherichia coli ATCC BAA-2196; Escherichia coli ATCC BAA-2219; Escherichia coli O6:H16:CFA/II str. B2C; Escherichia coli 1-110-08_S4_C2; Escherichia coli 1-110-08_S3_C3; Escherichia coli 1-110-08_S1_C3; Escherichia coli 1-110-08_S3_C2; Escherichia coli 1-110-08_S3_C1; Escherichia coli 1-110-08_S1_C2; Escherichia coli 1-110-08_S1_C1; Escherichia coli O145:H28 str. RM12761; Escherichia coli O145:H28 (strain RM12581); Escherichia coli O121:H19 str. 2010C-4254; Escherichia coli O26:NM str. 2010C-4347; Escherichia coli O45:H2 str. 2010C-3876; Escherichia coli O121:H19 str. 2010C-3840; Escherichia coli O121:H19 str. 2010C-3609; Escherichia coli O145:NM str. 2010C-3526; Escherichia coli O145:NM str. 2010C-3518; Escherichia coli O145:NM str. 2010C-3521; Escherichia coli O145:NM str. 2010C-3516; Escherichia coli O145:NM str. 2010C-3517; Escherichia coli O145:NM str. 2010C-3510; Escherichia coli O145:NM str. 2010C-3509; Escherichia coli O145:NM str. 2010C-3511; Escherichia coli O103:H11 str. 2010C-3214; Escherichia coli O145:NM str. 2010C-3507; Escherichia coli O121:H19 str. 2009EL1412; Escherichia coli O121:H19 str. 2009C-4659; Escherichia coli O145:NM str. 08-4270; Escherichia coli O118:H16 str. 08-3651; Escherichia coli O69:H11 str. 07-4281; Escherichia coli O103:H2 str. 2011C-3750; Escherichia coli O121:H19 str. 2011C-3500; Escherichia coli O121:H19 str. 2011C-3537; Escherichia coli O121:H19 str. 2011C-3216; Escherichia coli O121:H19 str. 2011C-3108; Escherichia coli O121:H19 str. 2011C-3072; Escherichia coli O121:H19 str. 2010EL1058; Escherichia coli O121:H19 str. 2010C-4989; Escherichia coli O153:H2 str. 2010C-5034; Escherichia coli O121:H19 str. 2010C-4966; Escherichia coli O121:H19 str. 2010C-4824; Escherichia coli O26:NM str. 2010C-4788; Escherichia coli O121:H19 str. 2010C-4732; Escherichia coli O103:H2 str. 2010C-4433; Escherichia coli O145:NM str. 2010C-4557C2; Escherichia coli O91:H14 str. 06-3691; Escherichia coli O121:H19 str. 06-3822; Escherichia coli O118:H16 str. 06-3612; Escherichia coli O79:H7 str. 06-3501; Escherichia coli O145:NM str. 06-3484; Escherichia coli O69:H11 str. 06-3325; Escherichia coli O118:H16 str. 06-3256; Escherichia coli O121:H19 str. 06-3003; Escherichia coli O121:H19 str. 03-3227; Escherichia coli O113:H21 str. 07-4224; Escherichia coli O45:H2 str. 01-3147; Escherichia coli O26:H11 str. 05-3646; Escherichia coli O103:H11 str. 04-3023; Escherichia coli O157:H16 str. 98-3133; Escherichia coli O25:NM str. E2539C1; Escherichia coli O6:H16 str. F5656C1; Escherichia coli O121:H19 str. F6714; Escherichia coli O121:H19 str. K5269; Escherichia coli O121:H19 str. K5198; Escherichia coli O91:H14 str. 2009C-3227; Escherichia coli O69:H11 str. 08-4661; Escherichia coli O103:H2 str. 2009C-3279; Escherichia coli O69:H11 str. 2009C-3601; Escherichia coli O123:H11 str. 2009C-3307; Escherichia coli O45:H2 str. 2009C-3686; Escherichia coli O91:NM str. 2009C-3745; Escherichia coli O121:H19 str. 2009C-4050; Escherichia coli O118:H16 str. 2009C-4446; Escherichia coli O45:H2 str. 2009C-4780; Escherichia coli O121:H19 str. 2009C-4750; Escherichia coli O121:H19 str. 2009EL1302; Escherichia coli O145:NM str. 2010C-3508; Escherichia coli O121:H19 str. 2010C-3794; Escherichia coli E1728; Escherichia coli E1140; Escherichia coli O26:H11 str. 03-3500; Escherichia coli O26:H11 str. 06-3464; Escherichia coli O26:H11 str. 2010C-4819; Escherichia coli O26:H11 str. 2010C-4430; Escherichia coli O26:H11 str. 2010C-4834; Escherichia coli O26:H11 str. 2010C-5028; Escherichia coli O26:H11 str. 2010EL-1699; Escherichia coli O26:H11 str. 2011C-3270; Escherichia coli O26:H11 str. 2011C-3282; Escherichia coli O26:H11 str. 2011C-3387; Escherichia coli O26:H11 str. 2011C-3506; Escherichia coli O26:H11 str. 2011C-3655; Escherichia coli O26:H11 str. 2009C-3689; Escherichia coli O26:H11 str. 2009C-3612; Escherichia coli O26:H11 str. 2009C-3996; Escherichia coli O26:H11 str. 2009C-4826; Escherichia coli O26:H11 str. 2009C-4760; Escherichia coli O26:H11 str. 2010C-3051; Escherichia coli O26:H11 str. 2010C-3472; Escherichia coli O26:H11 str. 2010C-3871; Escherichia coli O26:H11 str. 2010C-3902; Escherichia coli O26:H11 str. 2010C-4244; Escherichia coli 1-176-05_S4_C3; Escherichia coli 1-176-05_S4_C1; Escherichia coli 1-182-04_S3_C3; Escherichia coli 1-182-04_S3_C1; Escherichia coli O26:H1 str. 2009C-4747; Escherichia coli D6-117.29; Escherichia coli 2-011-08_S3_C2; Escherichia coli 2-011-08_S3_C3; Escherichia coli 1-176-05_S4_C2; Escherichia coli MGH 57; Escherichia coli O145:H28 str. 4865/96; Escherichia coli 2-011-08_S3_C1; Escherichia coli 2-011-08_S4_C1; Escherichia coli 2-011-08_S4_C3; Escherichia coli 3-475-03_S1_C1; Escherichia coli 3-073-06_S4_C1; Escherichia coli 3-373-03_S1_C1; Escherichia coli O69:H11 str. 07-3763; Escherichia coli O121:H19 str. 2011C-3609; Escherichia coli O45:H2 str. 2010C-4211; Escherichia coli O128:H2 str. 2011C-3317; Escherichia coli O26:H11 str. 2011C-3274; Escherichia coli O118:H16 str. 07-4255; Escherichia coli 2-156-04_S3_C1; Escherichia coli 2-177-06_S4_C2; Escherichia coli 2-210-07_S1_C3; Escherichia coli 2-005-03_S3_C1; Escherichia coli 2-005-03_S3_C3; Escherichia coli 2-005-03_S4_C1; Escherichia coli 2-210-07_S1_C2; Escherichia coli 2-210-07_S3_C3; Escherichia coli 2-177-06_S3_C2; Escherichia coli 2-210-07_S4_C2; Escherichia coli 2-210-07_S4_C3; Escherichia coli 2-222-05_S1_C1; Escherichia coli 2-222-05_S1_C3; Escherichia coli 2-222-05_S1_C2; Escherichia coli 2-222-05_S3_C3; Escherichia coli 2-222-05_S4_C2; Escherichia coli 2-316-03_S3_C2; Escherichia coli 2-460-02_S3_C2; Escherichia coli 2-460-02_S4_C3; Escherichia coli 2-474-04_S1_C1; Escherichia coli 2-474-04_S3_C1; Escherichia coli 2-474-04_S3_C3; Escherichia coli 3-020-07_S1_C1; Escherichia coli 3-020-07_S3_C1; Escherichia coli 3-020-07_S4_C2; Escherichia coli 3-020-07_S4_C3; Escherichia coli 3-073-06_S1_C2; Escherichia coli 3-073-06_S3_C2; Escherichia coli 3-073-06_S3_C1; Escherichia coli 3-073-06_S4_C2; Escherichia coli 3-105-05_S1_C2; Escherichia coli 3-073-06_S4_C3; Escherichia coli 2-427-07_S4_C3; Escherichia coli 3-020-07_S3_C2; Escherichia coli 3-475-03_S3_C1; Escherichia coli 3-475-03_S1_C2; Escherichia coli 3-475-03_S3_C2; Escherichia coli 4-203-08_S3_C1; Escherichia coli 4-203-08_S4_C2; Escherichia coli 5-172-05_S3_C1; Escherichia coli 5-172-05_S1_C3; Escherichia coli 6-319-05_S1_C2; Escherichia coli 6-319-05_S4_C2; Escherichia coli 6-319-05_S1_C3; Escherichia coli 7-233-03_S3_C1; Escherichia coli 6-319-05_S4_C3; Escherichia coli 2-222-05_S4_C1; Escherichia coli 7-233-03_S1_C3; Escherichia coli 7-233-03_S4_C2; Escherichia coli 7-233-03_S3_C2; Escherichia coli 7-233-03_S4_C1; Escherichia coli 2-222-05_S3_C2; Escherichia coli 1-392-07_S4_C1; Escherichia coli 2-177-06_S3_C3; Escherichia coli E1140; Shigella flexneri 2003036; Shigella flexneri Shi06HN006; Escherichia coli 3-105-05_S3_C1; Escherichia coli 3-105-05_S3_C2; Escherichia coli 3-267-03_S1_C3; Escherichia coli 3-267-03_S3_C1; Escherichia coli 3-373-03_S3_C1; Escherichia coli 3-373-03_S3_C3; Escherichia coli 3-373-03_S1_C2; Escherichia coli 3-475-03_S4_C1; Escherichia coli 3-105-05_S4_C1; Escherichia coli 3-267-03_S3_C2; Escherichia coli 3-267-03_S1_C1; Escherichia coli 3-373-03_S3_C2; Escherichia coli 3-105-05_S3_C3; Escherichia coli 3-373-03_S1_C3; Escherichia coli 4-203-08_S4_C3; Escherichia coli 2-316-03_S3_C3; Escherichia coli 2-427-07_S1_C2; Escherichia coli 2-460-02_S3_C1; Escherichia coli 2-460-02_S3_C3; Escherichia coli 2-460-02_S4_C2; Escherichia coli 2-427-07_S1_C3; Escherichia coli 2-474-04_S3_C2; Escherichia coli 2-474-04_S4_C2; Escherichia coli 2-474-04_S4_C3; Escherichia coli 3-020-07_S1_C2; Escherichia coli 3-020-07_S1_C3; Escherichia coli 2-427-07_S1_C1; Escherichia coli 2-460-02_S4_C1; Escherichia coli 5-172-05_S4_C2; Escherichia coli 5-366-08_S4_C2; Escherichia coli 5-172-05_S4_C1; Escherichia coli 5-172-05_S3_C3; Escherichia coli 5-172-05_S4_C3; Escherichia coli 7-233-03_S1_C2; Escherichia coli 6-319-05_S1_C1; Escherichia coli 6-537-08_S1_C2; Escherichia coli 7-233-03_S4_C3; Escherichia coli 6-537-08_S1_C3; Escherichia coli 1-392-07_S4_C3; Escherichia coli 2-222-05_S3_C1; Escherichia coli 2-222-05_S4_C3; Escherichia coli 2-460-02_S1_C1; Shigella flexneri; Shigella sonnei; Escherichia coli O26:H11; Escherichia coli O139:H28 (strain E24377A / ETEC); Escherichia coli 97.0264; Shigella flexneri 2a; Escherichia coli O26:H11 str. CVM9942; Escherichia coli O121:H19 str. 2010C-3609; Escherichia coli O45:H2 str. 2009C-3686; Escherichia coli VR50; Shigella flexneri Shi06HN006; Shigella flexneri serotype 5a (strain M90T); Shigella boydii; Shigella flexneri G1663; Escherichia coli PCN061; Escherichia coli O103:H2 str. CVM9450; Escherichia coli TW10598; Escherichia coli K71; Escherichia coli VL2732; Escherichia coli VL2874; Escherichia coli B; Escherichia coli 1-110-08_S3_C1; Shigella flexneri 4c; Shigella sp. PAMC 28760; Escherichia coli str. Sanji; Shigella sp. FC2710; Shigella boydii; Shigella flexneri; Shigella dysenteriae; Escherichia coli N37058PS; Escherichia coli N40607; Escherichia coli N36254PS; Shigella boydii; Shigella dysenteriae; Shigella flexneri; Escherichia coli SHECO001; Escherichia coli E1114; Escherichia coli H605; Shigella flexneri 1a; Shigella flexneri; Escherichia coli O121 str. RM8352; Escherichia coli O103 str. RM8385; Escherichia coli O26 str. RM10386; Escherichia coli O145 str. RM9872; Shigella flexneri 2b; Shigella flexneri 2a; Shigella sp.; Escherichia coli (strain ATCC 8739 / DSM 1576 / NBRC 3972 / NCIMB 8545 / WDCM 00012 / Crooks); Salmonella enterica; Shigella flexneri; Escherichia coli O103; Escherichia coli O145; Escherichia coli O26; Escherichia coli O103:H2; Escherichia coli O45:H2; Escherichia coli (strain K12); Streptococcus pneumoniae; Escherichia sp. MR; Escherichia coli O177; Escherichia coli O145:H28; Escherichia coli O121:H19; Escherichia coli O26:H11; Shigella flexneri Y; Shigella sp.; Shigella flexneri; Escherichia coli P0299917.1; Enterobacteriaceae bacterium TzEc013; Enterobacteriaceae bacterium 8376wB8; Escherichia coli (strain B / BL21); Shigella flexneri 1485-80; Escherichia coli HVH 101 (4-6859844); Escherichia coli (strain B / BL21); Escherichia coli O145; Shigella flexneri; Escherichia coli O18ac:H14; Escherichia coli O103 str. RM8385; Escherichia coli O8; Escherichia coli O157; Escherichia coli O45:H2; Escherichia coli O103; Escherichia coli O157:H7; Escherichia coli TA271; Escherichia coli O121; Escherichia coli 3431; Escherichia coli 3.2608; Escherichia coli KTE119; Escherichia coli KTE14; Enterobacteriaceae bacterium TzEc084; Escherichia sp. 93.1462; Enterobacteriaceae bacterium 8376wD7; Escherichia coli O145; Escherichia coli O7:H4; Escherichia coli O89m:H10; Escherichia coli O89m:H9; Escherichia coli O176:H45; Escherichia coli 9.0111; Escherichia coli O8:H28; Escherichia coli O141:H4; Escherichia coli 99.0741; Shigella flexneri 2a str. 301; Enterobacteriaceae; Shigella flexneri 2a str. 2457T; Shigella sonnei (strain Ss046); Shigella boydii serotype 4 (strain Sb227); Escherichia coli O9:H4 (strain HS); Shigella flexneri serotype 5b (strain 8401); Escherichia coli (strain ATCC 8739 / DSM 1576 / NBRC 3972 / NCIMB 8545 / WDCM 00012 / Crooks); Shigella boydii serotype 18 (strain CDC 3083-94 / BS512); Escherichia coli 53638; Escherichia coli E22; Escherichia coli E110019; Escherichia coli 101-1; Escherichia coli (strain SE11); Escherichia coli O8 (strain IAI1); Escherichia coli 'BL21-Gold(DE3)pLysS AG'; Escherichia coli (strain B / REL606); Escherichia sp. 4_1_40B; Escherichia coli O103:H2 (strain 12009 / EHEC); Escherichia coli O26:H11 (strain 11368 / EHEC); Escherichia coli B185; Escherichia coli OP50; Escherichia coli MS 107-1; Escherichia coli MS 119-7; Escherichia coli MS 187-1; Escherichia coli MS 116-1; Escherichia coli MS 175-1; Escherichia coli MS 196-1; Escherichia coli MS 146-1; Escherichia coli (strain ATCC 9637 / CCM 2024 / DSM 1116 / LMG 11080 / NBRC 13500 / NCIMB 8666 / NRRL B-766 / W); Escherichia coli H736; Escherichia coli TA271; Escherichia coli H591; Escherichia coli (strain ATCC 55124 / KO11FL); Shigella sonnei 53G; Shigella flexneri serotype X (strain 2002017); Escherichia coli (strain ATCC 9637 / CCM 2024 / DSM 1116 / LMG 11080 / NBRC 13500 / NCIMB 8666 / NRRL B-766 / W); Escherichia sp. 4_1_40B; Escherichia coli (strain B / BL21-DE3); Escherichia coli (strain B / BL21-DE3); Escherichia coli (strain ATCC 55124 / KO11FL); Escherichia coli (strain ATCC 9637 / CCM 2024 / DSM 1116 / LMG 11080 / NBRC 13500 / NCIMB 8666 / NRRL B-766 / W); Escherichia sp. 1_1_43; Escherichia coli MS 117-3; Escherichia coli E1167; Escherichia coli E482; Escherichia coli H120; Escherichia coli H489; Escherichia coli TA007; Escherichia coli M919; Escherichia coli H730; Escherichia coli B799; Shigella flexneri serotype 5a (strain M90T); Escherichia coli 8.0566; Escherichia coli 8.0569; Escherichia coli TW00353; Escherichia coli EC1865; Escherichia coli 3431; Escherichia coli EPECa14; Escherichia coli LT-68; Shigella sonnei 53G; Escherichia coli MS 79-10; Shigella dysenteriae CDC 74-1112; Shigella flexneri CDC 796-83; Escherichia coli EC4100B; Escherichia coli 5.0588; Escherichia coli 99.0741; Escherichia coli 3.2608; Escherichia coli 93.0624; Escherichia coli 96.154; Escherichia coli 5.0959; Escherichia coli 9.0111; Escherichia coli 4.0967; Escherichia coli 2.3916; Escherichia coli 3.3884; Escherichia coli 2.4168; Escherichia coli 3.2303; Escherichia coli B41; Escherichia coli 900105 (10e); Escherichia coli STEC_94C; Escherichia coli G58-1; Escherichia coli STEC_H.I.8; Escherichia coli STEC_S1191; Shigella flexneri K-218; Shigella flexneri VA-6; Shigella flexneri K-272; Shigella flexneri K-227; Shigella flexneri K-304; Shigella flexneri K-671; Shigella flexneri 2747-71; Shigella flexneri 2930-71; Shigella flexneri SFJ17B; Shigella flexneri 6603-63; Shigella sonnei str. Moseley; Escherichia coli UMNF18; Escherichia coli DEC6A; Escherichia coli DEC6D; Escherichia coli DEC6E; Escherichia coli DEC7B; Escherichia coli DEC8D; Escherichia coli DEC9A; Escherichia coli DEC9B; Escherichia coli DEC9C; Escherichia coli DEC9D; Escherichia coli DEC9E; Escherichia coli DEC10A; Escherichia coli DEC10B; Escherichia coli DEC10D; Escherichia coli DEC10E; Escherichia coli DEC10F; Escherichia coli DEC11A; Escherichia coli DEC11B; Escherichia coli DEC11C; Escherichia coli DEC11D; Escherichia coli DEC11E; Escherichia coli DEC12A; Escherichia coli DEC12E; Escherichia coli DEC13A; Escherichia coli DEC13B; Escherichia coli DEC13C; Escherichia coli DEC13D; Escherichia coli DEC13E; Escherichia coli DEC14B; Escherichia coli DEC14D; Escherichia coli DEC15A; Escherichia coli DEC15D; Escherichia coli DEC15E; Escherichia coli O32:H37 str. P4; Escherichia coli O103:H2 str. CVM9450; Escherichia coli O111:H11 str. CVM9534; Escherichia coli O111:H11 str. CVM9545; Escherichia coli O26:H11 str. CVM9942; Escherichia coli O26:H11 str. CVM10026; Escherichia coli 541-15; Escherichia coli 541-1; Escherichia coli 75; Escherichia coli CUMT8; Escherichia coli O111:H11 str. CVM9455; Escherichia coli O111:H11 str. CVM9553; Escherichia coli O26:H11 str. CVM10021; Escherichia coli O26:H11 str. CVM10030; Escherichia coli O26:H11 str. CVM10224; Escherichia coli O26:H11 str. CVM9952; Shigella flexneri 2850-71; Shigella flexneri CCH060; Shigella flexneri K-1770; Shigella flexneri K-404; Shigella boydii 4444-74; Shigella sonnei 3226-85; Shigella sonnei 4822-66; Shigella flexneri 1485-80; Escherichia coli O26:H11 str. CFSAN001629; Escherichia coli O111:H11 str. CFSAN001630; Escherichia coli KTE10; Escherichia coli KTE12; Escherichia coli KTE44; Escherichia coli KTE212; Escherichia coli KTE51; Escherichia coli KTE77; Escherichia coli KTE81; Escherichia coli KTE111; Escherichia coli KTE119; Escherichia coli KTE142; Escherichia coli KTE156; Escherichia coli KTE161; Escherichia coli KTE171; Escherichia coli KTE42; Escherichia coli KTE91; Escherichia coli KTE101; Escherichia coli KTE135; Escherichia coli KTE136; Escherichia coli KTE154; Escherichia coli KTE184; Escherichia coli KTE197; Escherichia coli KTE203; Escherichia coli KTE120; Escherichia coli KTE232; Escherichia coli KTE90; Escherichia coli 95.0941; Escherichia coli 97.0264; Escherichia coli O10:K5(L):H4 str. ATCC 23506; Escherichia coli O5:K4(L):H4 str. ATCC 23502; Escherichia coli TW11681; Escherichia coli O145:H28 str. 4865/96; Escherichia coli TW10722; Escherichia coli NCCP15657; Escherichia coli O121:H19 str. MT#2; Escherichia coli O113:H21 str. CL-3; Escherichia sp. TW11588; Escherichia coli O45:H2 str. 03-EN-705; Escherichia coli TW10598; Escherichia coli O127:H27 str. C43/90; Escherichia coli ONT:H33 str. C48/93; Escherichia coli O157:H43 str. T22; Escherichia coli LY180; Shigella flexneri 2a str. 2457T; Shigella flexneri 2a str. 301; Shigella sonnei (strain Ss046); Shigella boydii serotype 4 (strain Sb227); Escherichia coli 53638; Escherichia coli E22; Escherichia coli 101-1; Escherichia coli (strain SE11); Escherichia coli O8 (strain IAI1); Escherichia coli (strain B / BL21-DE3); Escherichia coli O26:H11 (strain 11368 / EHEC); Escherichia coli O103:H2 (strain 12009 / EHEC); Shigella flexneri serotype X (strain 2002017); Escherichia coli MS 196-1; Escherichia coli MS 175-1; Escherichia coli MS 116-1; Escherichia coli MS 187-1; Escherichia coli MS 119-7; Escherichia coli MS 107-1; Escherichia coli MS 146-1; Escherichia coli (strain ATCC 9637 / CCM 2024 / DSM 1116 / LMG 11080 / NBRC 13500 / NCIMB 8666 / NRRL B-766 / W); Escherichia coli 3431; Shigella dysenteriae CDC 74-1112; Shigella flexneri CDC 796-83; Escherichia coli EC4100B; Escherichia coli (strain ATCC 9637 / CCM 2024 / DSM 1116 / LMG 11080 / NBRC 13500 / NCIMB 8666 / NRRL B-766 / W); Escherichia coli EPECa14; Shigella sonnei 53G; Escherichia coli LT-68; Escherichia coli E482; Escherichia coli H120; Escherichia coli H489; Escherichia coli TA007; Escherichia coli MS 117-3; Escherichia coli E1167; Shigella flexneri 2747-71; Shigella flexneri K-671; Shigella flexneri 2930-71; Shigella flexneri K-218; Shigella flexneri VA-6; Shigella flexneri K-272; Shigella flexneri K-227; Shigella flexneri K-304; Shigella flexneri SFJ17B; Escherichia coli MS 79-10; Escherichia coli STEC_94C; Escherichia coli G58-1; Escherichia coli STEC_S1191; Escherichia coli UMNF18; Escherichia coli O9:H4 (strain HS); Escherichia coli DEC6A; Escherichia coli DEC6D; Escherichia coli DEC6E; Escherichia coli DEC7B; Escherichia coli DEC8D; Escherichia coli DEC9A; Escherichia coli DEC9B; Escherichia coli DEC9C; Escherichia coli DEC9D; Escherichia coli DEC9E; Escherichia coli DEC10A; Escherichia coli DEC10B; Escherichia coli DEC10D; Escherichia coli DEC10E; Escherichia coli DEC11A; Escherichia coli DEC10F; Escherichia coli DEC11B; Escherichia coli DEC11D; Escherichia coli DEC11C; Escherichia coli DEC11E; Escherichia coli DEC12A; Escherichia coli DEC13A; Escherichia coli DEC12E; Escherichia coli DEC13B; Escherichia coli DEC13D; Escherichia coli DEC13C; Escherichia coli DEC13E; Escherichia coli DEC14B; Escherichia coli DEC14D; Escherichia coli DEC15A; Escherichia coli DEC15D; Escherichia coli DEC15E; Escherichia coli O32:H37 str. P4; Escherichia coli B799; Escherichia coli H730; Escherichia sp. 4_1_40B; Escherichia coli 5.0588; Escherichia coli 3.2608; Escherichia coli 93.0624; Escherichia coli 96.154; Escherichia coli 9.0111; Escherichia coli 4.0967; Escherichia coli 2.3916; Escherichia coli 3.3884; Escherichia coli 2.4168; Escherichia coli 3.2303; Escherichia coli B41; Escherichia coli 900105 (10e); Escherichia coli (strain ATCC 8739 / DSM 1576 / NBRC 3972 / NCIMB 8545 / WDCM 00012 / Crooks); Shigella boydii serotype 18 (strain CDC 3083-94 / BS512); Escherichia coli 'BL21-Gold(DE3)pLysS AG'; Escherichia coli (strain B / REL606); Escherichia coli (strain B / BL21-DE3); Escherichia coli (strain ATCC 55124 / KO11FL); Escherichia coli 541-15; Escherichia coli 541-1; Escherichia coli 75; Escherichia coli CUMT8; Escherichia coli M919; Escherichia coli O103:H2 str. CVM9450; Escherichia coli O111:H11 str. CVM9534; Escherichia coli O26:H11 str. CVM9942; Escherichia coli O26:H11 str. CVM10026; Escherichia coli O111:H11 str. CVM9545; Shigella flexneri 2850-71; Shigella flexneri CCH060; Shigella flexneri K-1770; Shigella flexneri K-404; Shigella boydii 4444-74; Shigella sonnei 3226-85; Shigella sonnei 4822-66; Shigella flexneri 6603-63; Shigella sonnei str. Moseley; Escherichia coli (strain ATCC 9637 / CCM 2024 / DSM 1116 / LMG 11080 / NBRC 13500 / NCIMB 8666 / NRRL B-766 / W); Escherichia coli (strain ATCC 55124 / KO11FL); Shigella flexneri 1485-80; Escherichia coli 8.0566; Escherichia coli 8.0569; Shigella flexneri serotype 5a (strain M90T); Escherichia coli O26:H11 str. CVM10224; Escherichia coli O26:H11 str. CVM10021; Escherichia coli O111:H11 str. CVM9553; Escherichia coli O26:H11 str. CVM10030; Escherichia coli O26:H11 str. CVM9952; Escherichia coli KTE10; Escherichia coli KTE12; Escherichia coli KTE44; Escherichia coli KTE212; Escherichia coli KTE51; Escherichia coli KTE77; Escherichia coli KTE81; Escherichia coli KTE111; Escherichia coli KTE142; Escherichia coli KTE119; Escherichia coli KTE156; Escherichia coli KTE161; Escherichia coli KTE171; Escherichia coli KTE42; Escherichia coli KTE91; Escherichia coli KTE101; Escherichia coli KTE135; Escherichia coli KTE136; Escherichia coli KTE154; Escherichia coli KTE184; Escherichia coli KTE197; Escherichia coli KTE203; Escherichia coli KTE120; Escherichia coli KTE232; Escherichia coli KTE90; Escherichia coli O10:K5(L):H4 str. ATCC 23506; Escherichia coli O5:K4(L):H4 str. ATCC 23502; Escherichia coli O111:H11 str. CFSAN001630; Escherichia coli O26:H11 str. CFSAN001629; Escherichia coli BCE002_MS12; Escherichia coli 2749250; Escherichia coli 174750; Escherichia coli P0302293.2; Escherichia coli MP021566.1; Escherichia coli P0304816.1; Escherichia coli P02997067.6; Escherichia coli P0299917.10; Escherichia coli P0299917.5; Escherichia coli 179100; Escherichia coli P0299483.2; Escherichia coli P0301904.3; Escherichia coli p0305293.14; Escherichia coli P0302293.6; Escherichia coli P0304816.14; Escherichia coli P0304816.13; Escherichia coli P0305260.8; Escherichia coli p0305293.10; Escherichia coli O157:H43 str. T22; Escherichia coli KTE13; Escherichia coli KTE35; Escherichia coli KTE34; Escherichia coli KTE198; Escherichia coli KTE61; Escherichia coli KTE73; Escherichia coli KTE71; Escherichia coli KTE102; Escherichia coli KTE103; Escherichia coli KTE132; Escherichia coli KTE130; Escherichia coli KTE155; Escherichia coli E2265; Escherichia coli LY180; Escherichia sp. 1_1_43; Escherichia coli HVH 91 (4-4638751); Escherichia coli HVH 164 (4-5953081); Escherichia coli HVH 209 (4-3062651); Es(truncated)	FALSE	Bacteria	45.568	18	7	8	7	572	63.6	5.19	9.89	7	0	216681	935543	3.36575e+06	229482	208149	445766	288032	299720			90039.7		285588	High	Peak Found	High	Peak Found	Peak Found	Peak Found	Peak Found	Peak Found	Not Found	Not Found	Peak Found	Not Found	Peak Found
UPI0000673C61	UPI0000673C61	Lysine--tRNA ligase (EC 6.1.1.6) (Lysyl-tRNA synthetase) (LysRS)	0	Escherichia coli (strain B / BL21-DE3); Escherichia coli; Escherichia coli 101-1; Escherichia coli (strain B / BL21-DE3); Escherichia coli (strain B / REL606); Escherichia coli H489; Escherichia coli TA007; Escherichia coli O5:K4(L):H4 str. ATCC 23502; Escherichia coli KOEGE 40 (102a); Escherichia coli KOEGE 7 (16a); Escherichia coli HVH 152 (4-3447545); Escherichia coli 3-105-05_S4_C3; Escherichia coli 3-073-06_S4_C1; Escherichia coli 2-222-05_S4_C2; Escherichia coli 3-073-06_S4_C3; Escherichia coli 7-233-03_S3_C2; Escherichia coli 2-222-05_S4_C3; Escherichia coli; Escherichia coli; Escherichia coli; Escherichia coli B; Shigella sp. PAMC 28760; Escherichia coli; Shigella sp.; Shigella sp.; Escherichia coli (strain B / BL21); Escherichia coli (strain B / BL21); Escherichia coli O7:H4; Enterobacteriaceae; Escherichia coli 101-1; Escherichia coli 'BL21-Gold(DE3)pLysS AG'; Escherichia coli (strain B / REL606); Escherichia coli (strain B / BL21-DE3); Escherichia coli (strain B / BL21-DE3); Escherichia coli H489; Escherichia coli TA007; Escherichia coli O5:K4(L):H4 str. ATCC 23502; Escherichia coli 101-1; Escherichia coli (strain B / BL21-DE3); Escherichia coli H489; Escherichia coli TA007; Escherichia coli 'BL21-Gold(DE3)pLysS AG'; Escherichia coli (strain B / REL606); Escherichia coli (strain B / BL21-DE3); Escherichia coli O5:K4(L):H4 str. ATCC 23502; Escherichia coli KOEGE 40 (102a); Escherichia coli KOEGE 7 (16a); Escherichia coli HVH 152 (4-3447545); Escherichia coli 3-105-05_S4_C3; Escherichia coli 3-073-06_S4_C1; Escherichia coli 2-222-05_S4_C2; Escherichia coli 3-073-06_S4_C3; Escherichia coli 7-233-03_S3_C2; Escherichia coli 2-222-05_S4_C3; Escherichia coli; Escherichia coli; Escherichia coli; Escherichia coli; Escherichia coli B; Escherichia coli B; Escherichia coli; Escherichia coli; Escherichia coli; Escherichia coli; Escherichia coli; Escherichia coli; Escherichia coli; Escherichia coli; Escherichia coli; Escherichia coli; Escherichia coli; Escherichia coli; Escherichia coli TA008; Escherichia coli; Escherichia coli; Escherichia coli; Escherichia coli; Escherichia coli; Escherichia coli; Escherichia coli; Escherichia coli; Escherichia coli; Escherichia coli; Escherichia coli; Escherichia coli; Escherichia coli; Escherichia coli; Escherichia coli; Escherichia coli; Escherichia coli; Escherichia coli; Escherichia coli; Shigella sp.; Shigella sp.; Shigella sp.; Shigella sp.; Shigella sp.; Shigella sp.; Shigella sp.; Shigella sp.; Shigella sp.; Shigella sp.; Shigella sp.; Shigella sp.; Shigella sp.; Shigella sp.; Escherichia coli; Escherichia coli; Escherichia coli; Escherichia coli; Escherichia coli; Escherichia coli; Escherichia coli; Escherichia coli; Escherichia coli; Escherichia coli; Escherichia coli; Escherichia coli; Escherichia coli; Escherichia coli OP50; Escherichia coli; Escherichia coli; Escherichia coli; Escherichia coli; Escherichia coli; Escherichia coli; Escherichia coli; Escherichia coli; Escherichia coli; Escherichia coli; Escherichia coli; Escherichia coli; Escherichia coli; Escherichia coli; Escherichia coli; Escherichia coli; Escherichia coli; Escherichia coli OP50; Escherichia coli; Escherichia coli; Escherichia coli; Escherichia coli; Escherichia coli; Escherichia coli; Escherichia coli; Escherichia coli; Escherichia coli (strain B / BL21); Escherichia coli (strain B / BL21-DE3); Escherichia coli; Escherichia coli; Escherichia coli; Escherichia coli; Escherichia coli; Escherichia coli; Escherichia coli; Escherichia coli; Escherichia coli; Escherichia coli; Escherichia coli; Escherichia coli; Escherichia coli; Escherichia coli; Escherichia coli; Escherichia coli; Escherichia coli; Escherichia coli; Escherichia coli; Escherichia coli; Escherichia coli; Escherichia coli; Escherichia coli; Escherichia coli; Escherichia coli; Escherichia coli; Escherichia coli; Escherichia coli; Escherichia coli; Escherichia coli; Escherichia coli; Escherichia coli; Escherichia coli; Escherichia coli; Escherichia coli; Escherichia coli; Escherichia coli; Escherichia coli; Escherichia coli; Escherichia coli; Escherichia coli; Escherichia coli; Escherichia coli; Escherichia coli; Escherichia coli; Escherichia coli; Escherichia coli; Escherichia coli; Escherichia coli; Escherichia coli; Escherichia coli; Escherichia coli (strain B / BL21); Escherichia coli; Escherichia coli; Escherichia coli; Escherichia coli; Escherichia coli; Escherichia coli; Escherichia coli; Escherichia coli; Escherichia coli; Escherichia coli; Escherichia coli; Escherichia coli; Escherichia coli; Escherichia coli; Escherichia coli; Escherichia coli; Escherichia coli; Escherichia coli; Escherichia coli; Escherichia coli; Escherichia coli; Escherichia coli; Escherichia coli; Escherichia coli; Escherichia coli; Escherichia coli; Escherichia coli; Escherichia coli; Escherichia coli; Escherichia coli; Escherichia coli; Escherichia coli; Escherichia coli; Escherichia coli; Escherichia coli; Escherichia coli; Escherichia coli; Escherichia coli; Escherichia coli; Escherichia coli; Escherichia coli; Escherichia coli (strain ATCC 8739 / DSM 1576 / NBRC 3972 / NCIMB 8545 / WDCM 00012 / Crooks); Escherichia coli; Escherichia coli; Escherichia coli; Escherichia coli; Escherichia coli; Escherichia coli; Escherichia coli; Escherichia coli; Escherichia coli; Escherichia coli; Escherichia coli; Escherichia coli; Escherichia coli; Escherichia coli; Escherichia coli; Escherichia coli; Escherichia coli; Escherichia coli; Escherichia coli; Escherichia coli; Escherichia coli; Escherichia coli; Escherichia coli; Escherichia coli; Escherichia coli; Shigella flexneri; Escherichia coli; Escherichia coli; Escherichia coli; Escherichia coli; Escherichia coli; Escherichia coli O7:H4; Escherichia coli; Escherichia coli; Escherichia coli; Escherichia coli; Escherichia coli; Escherichia coli; Escherichia coli; Escherichia coli; Escherichia coli; Escherichia coli; Escherichia coli; Escherichia coli; Escherichia coli; Escherichia coli; Escherichia coli; Escherichia coli; Escherichia coli; Escherichia coli; Escherichia coli; Escherichia coli; Escherichia coli; Escherichia coli; Escherichia coli; Escherichia coli; Escherichia coli; Escherichia coli; Escherichia coli; Escherichia coli; Escherichia coli; Escherichia coli; Escherichia coli; Escherichia coli; Escherichia coli; Escherichia coli; Escherichia coli; Escherichia coli; Escherichia coli; Escherichia coli; Escherichia coli; Escherichia coli; Escherichia coli; Escherichia coli; Escherichia coli; Escherichia coli; Escherichia coli; Escherichia coli; Escherichia coli; Escherichia coli; Escherichia coli; Escherichia coli; Escherichia coli; Escherichia coli; Escherichia coli; Escherichia coli; Escherichia coli; Escherichia coli; Escherichia coli; Escherichia coli; Escherichia coli; Escherichia coli; Escherichia coli; Escherichia coli; Escherichia coli; Escherichia coli; Escherichia coli; Escherichia coli; Escherichia coli; Escherichia coli; Escherichia coli; Escherichia coli; Escherichia coli; Escherichia coli; Escherichia coli; Escherichia coli; Escherichia coli; Escherichia coli; Escherichia coli; Escherichia coli; Escherichia coli (strain B / BL21-DE3); Escherichia coli; Escherichia coli; Escherichia coli; Escherichia coli; Escherichia coli; Escherichia coli; Escherichia coli; Escherichia coli; Escherichia coli; Escherichia coli; Escherichia coli; Escherichia coli; Escherichia coli; Escherichia coli; Escherichia coli; Escherichia coli; Escherichia coli; Escherichia coli; Escherichia coli; Escherichia coli; Escherichia coli; Escherichia coli; Escherichia coli; Escherichia coli; Escherichia coli; Escherichia coli; Escherichia coli; Escherichia coli; Escherichia coli; Escherichia coli; Escherichia coli; Escherichia coli; Escherichia coli; Escherichia coli; Escherichia coli; Kocuria sp. AS19; Staphylococcus sp. H10; Escherichia coli 101-1; Escherichia coli (strain B / REL606); Escherichia coli (strain B / BL21-DE3); Escherichia coli (strain B / BL21); Escherichia coli H489; Escherichia coli TA007; Shigella sp. PAMC 28760; Escherichia coli O5:K4(L):H4 str. ATCC 23502; Escherichia coli HVH 152 (4-3447545); Escherichia coli KOEGE 7 (16a); Escherichia coli KOEGE 40 (102a); Escherichia coli 9B; Escherichia coli 7-233-03_S3_C2; Escherichia coli 3-073-06_S4_C1; Escherichia coli 2-222-05_S4_C2; Escherichia coli 2-222-05_S4_C3; Escherichia coli 3-073-06_S4_C3; Escherichia coli 3-105-05_S4_C3; Shigella sp. PAMC 28760; Escherichia coli 101-1; Escherichia coli B; Escherichia coli B; Escherichia coli (strain B / REL606); Escherichia coli (strain B / BL21-DE3); Escherichia coli (strain B / BL21-DE3); Escherichia coli (strain B / BL21-DE3); Escherichia coli; Escherichia coli; Escherichia coli; Escherichia coli; Escherichia coli; Escherichia coli; Escherichia coli; Escherichia coli; Escherichia coli; Escherichia coli; Escherichia coli; Escherichia coli; Escherichia coli; Escherichia coli; Escherichia coli H489; Escherichia coli TA007; Shigella sp.; Shigella sp.; Shigella sp.; Shigella sp.; Shigella sp.; Shigella sp.; Shigella sp.; Shigella sp.; Shigella sp.; Shigella sp.; Shigella sp.; Shigella sp.; Shigella sp.; Shigella sp.; Shigella sp.; Shigella sp.; Shigella sp.; Shigella sp.; Shigella sp.; Shigella sp.; Shigella sp.; Shigella sp.; Shigella sp.; Shigella sp.; Shigella sp.; Shigella sp.; Shigella sp.; Shigella sp.; Shigella sp.; Shigella sp.; Shigella sp.; Shigella sp.; Shigella sp.; Shigella sp.; Escherichia coli; Escherichia coli; Salmonella sp. S13; Escherichia coli; Escherichia coli; Escherichia coli; Escherichia coli; Escherichia coli; Escherichia coli; Escherichia coli; Escherichia coli; Escherichia coli O21; Escherichia coli; Escherichia coli; Escherichia coli; Escherichia coli; Escherichia coli; Escherichia coli; Escherichia coli; Escherichia coli; Escherichia coli; Escherichia coli; Escherichia coli; Escherichia coli; Escherichia coli; Escherichia coli; Escherichia coli; Escherichia coli; Escherichia coli; Escherichia coli; Escherichia coli; Escherichia coli; Escherichia coli; Escherichia coli; Escherichia coli; Escherichia coli; Escherichia coli; Escherichia coli; Escherichia coli; Escherichia coli; Escherichia coli; Escherichia coli; Escherichia coli; Escherichia coli; Escherichia coli; Escherichia coli; Escherichia coli; Escherichia coli; Escherichia coli; Escherichia coli; Escherichia coli; Escherichia coli; Escherichia coli; Escherichia coli; Escherichia coli; Escherichia coli; Escherichia coli; Escherichia coli; Escherichia coli; Escherichia coli; Escherichia coli; Escherichia coli; Escherichia coli; Escherichia coli; Escherichia coli; Escherichia coli; Escherichia coli; Escherichia coli; Escherichia coli; Escherichia coli; Escherichia coli; Escherichia coli; Escherichia coli 'BL21-Gold(DE3)pLysS AG'; Escherichia coli (strain B / REL606); Escherichia coli (strain B / BL21-DE3); Escherichia coli (strain 55989 / EAEC); Escherichia coli (strain 55989 / EAEC); Escherichia coli (strain 55989 / EAEC); Escherichia coli (strain 55989 / EAEC); Escherichia coli 'BL21-Gold(DE3)pLysS AG'; Escherichia coli (strain B / REL606); Escherichia coli (strain B / BL21-DE3); Escherichia coli (strain B / BL21-DE3); Escherichia coli 101-1; Escherichia coli H489; Escherichia coli TA007; Escherichia coli (strain B / BL21-DE3); Escherichia coli (strain B / BL21-DE3); Escherichia coli (strain B / REL606); Escherichia coli 'BL21-Gold(DE3)pLysS AG'; Escherichia coli 101-1; Escherichia coli H489; Escherichia coli TA007; Escherichia coli O5:K4(L):H4 str. ATCC 23502; Escherichia coli O5:K4(L):H4 str. ATCC 23502; Escherichia coli KOEGE 40 (102a); Escherichia coli KOEGE 7 (16a); Escherichia coli (strain B / BL21-DE3); Escherichia coli (strain B / BL21-DE3); Escherichia coli 9B; Escherichia coli HVH 152 (4-3447545); Escherichia coli KOEGE 40 (102a); Escherichia coli KOEGE 7 (16a); Escherichia coli HVH 152 (4-3447545); Escherichia coli 3-105-05_S4_C3; Escherichia coli 3-073-06_S4_C1; Escherichia coli 2-222-05_S4_C2; Escherichia coli 3-073-06_S4_C3; Escherichia coli 7-233-03_S3_C2; Escherichia coli 2-222-05_S4_C3; Escherichia coli; Escherichia coli; Escherichia coli; Shigella sp. PAMC 28760; Escherichia coli; Escherichia coli; Escherichia coli; Escherichia coli; Escherichia coli; Escherichia coli; Escherichia coli; Escherichia coli; Escherichia coli; Escherichia coli; Escherichia coli; Escherichia coli; Escherichia coli; Escherichia coli; Escherichia coli; Escherichia coli; Escherichia coli; Escherichia coli; Escherichia coli; Escherichia coli; Escherichia coli; Escherichia coli; Escherichia coli; Escherichia coli; Escherichia coli; Escherichia coli; Escherichia coli; Escherichia coli; Escherichia coli; Escherichia coli; Escherichia coli; Escherichia coli; Escherichia coli; Escherichia coli; Escherichia coli; Escherichia coli; Escherichia coli; Escherichia coli; Escherichia coli; Escherichia coli; Escherichia coli; Escherichia coli; Escherichia coli; Escherichia coli; Escherichia coli; Escherichia coli; Escherichia coli; Escherichia coli; Escherichia coli; Escherichia coli; Escherichia coli; Escherichia coli; Escherichia coli; Escherichia coli; Escherichia coli; Escherichia coli; Escherichia coli KOEGE 7 (16a)	FALSE	Bacteria	45.156	21	9	16	8	505	57.8	5.24	27.13	9	1	1.20988e+06	2.06288e+06	1.06841e+07	349429	849165	132521		429919	437734	95194.7	72276.3	310987		High	High	High	Peak Found	Peak Found	Not Found	Not Found	Peak Found	Peak Found	Peak Found	Peak Found	Peak Found	Not Found
UPI00048A3B8E;UPI00019DAE37	UPI00019DAE37	ATP synthase subunit alpha (EC 7.1.2.2) (ATP synthase F1 sector subunit alpha) (F-ATPase subunit alpha)	0	Pseudomonas fluorescens (strain SBW25); Pseudomonas fluorescens WH6; Pseudomonas sp. RIT357; Pseudomonas orientalis; Pseudomonas fluorescens; Pseudomonas sp. 44 R 15; Pseudomonas sp. S3E12; Pseudomonas extremorientalis; Pseudomonas azotoformans; Pseudomonas sp. LAMO17WK12:I1; Pseudomonas grimontii; Pseudomonas sp. 2822-17; Pseudomonas sp. 31 E 6; Pseudomonas sp. S10E 269; Pseudomonas sp. QC2; Pseudomonas sp. GW456-11-11-14-LB4; Pseudomonas aylmerensis; Pseudomonas sp. R5-89-07; Pseudomonas sp. R4-34-07; Pseudomonas marginalis pv. marginalis; Pseudomonas veronii; Pseudomonas marginalis; Pseudomonas extremaustralis; Pseudomonas sp. S35; Pseudomonas poae; Pseudomonas sp. SWRI 103; Pseudomonas sp. D2002; Pseudomonas allii; Pseudomonas sp. MPBC4-3; Pseudomonas sp. MYb13; Pseudomonas lactucae; Pseudomonas sp. TKP; Pseudomonas fluorescens; Pseudomonas marginalis; Pseudomonas aylmerensis; Pseudomonas sp. 1 R 17; Pseudomonas azotoformans; Pseudomonas sp. NFACC25; Pseudomonas sp. PDC86; Pseudomonas sp. NFPP04; Pseudomonas sp. OV546; Pseudomonas lurida; Pseudomonas poae; Pseudomonas sp.; Pseudomonas sp. 2588-5; Pseudomonas sp. 2995-1; Pseudomonas sp. MPR-R2A5; Pseudomonas sp. WP001; Pseudomonas sp. GV047; Pseudomonas sp. R2-37-08W; Pseudomonas sp. R3-18-08; Pseudomonas sp. R3-52-08; Pseudomonas sp. R2-60-08W; Pseudomonas sp. R4-39-08; Pseudomonas sp. R1-43-08; Pseudomonas sp. R2-7-07; Pseudomonas sp. R11-23-07; Pseudomonas sp. GV087; Pseudomonas sp. CFBP13509; Pseudomonas sp. CFBP13506; Pseudomonas sp. NIBRBAC000502773; Pseudomonas marginalis; Pseudomonas sp. 8 R 14; Pseudomonas sp. CYM-20-01; Pseudomonas; Pseudomonas fluorescens (strain SBW25); Pseudomonas fluorescens WH6; Pseudomonas sp. TKP; Pseudomonas fluorescens WH6; Pseudomonas fluorescens WH6; Pseudomonas sp. TKP; Pseudomonas sp. RIT357; Pseudomonas marginalis; Pseudomonas marginalis; Pseudomonas orientalis; Pseudomonas fluorescens; Pseudomonas marginalis; Pseudomonas sp. 28 E 9; Pseudomonas sp. 31 E 6; Pseudomonas sp. 31 E 5; Pseudomonas sp. 31 R 17; Pseudomonas sp. 44 R 15; Pseudomonas sp. 8 R 14; Pseudomonas sp. 24 E 13; Pseudomonas sp. 34 E 7; Pseudomonas fluorescens; Pseudomonas fluorescens; Pseudomonas lurida; Pseudomonas sp. S3E12; Pseudomonas aylmerensis; Pseudomonas sp. NFACC25; Pseudomonas azotoformans; Pseudomonas extremorientalis; Pseudomonas orientalis; Pseudomonas grimontii; Pseudomonas sp. PDC86; Pseudomonas marginalis; Pseudomonas sp. NFR09; Pseudomonas sp. NFPP24; Pseudomonas sp. NFPP04; Pseudomonas sp. NFPP11; Pseudomonas sp. NFPP28; Pseudomonas sp. NFACC42-2; Pseudomonas sp. OV546; Pseudomonas extremorientalis; Pseudomonas azotoformans; Pseudomonas azotoformans; Pseudomonas azotoformans; Pseudomonas fluorescens; Pseudomonas fluorescens; Pseudomonas fluorescens; Pseudomonas fluorescens; Pseudomonas sp. LAMO17WK12:I1; Pseudomonas lurida; Pseudomonas poae; Pseudomonas sp.; Pseudomonas sp. 2995-1; Pseudomonas sp. 2822-17; Pseudomonas sp. S09F 262; Pseudomonas sp. S10E 269; Pseudomonas sp. QC2; Pseudomonas sp. FW305-3-2-15-C-TSA2; Pseudomonas sp. DP16D-L5; Pseudomonas sp. FW305-3-2-15-A-LB2; Pseudomonas sp. FW305-3-2-15-C-R2A1; Pseudomonas sp. FW305-3-2-15-C-LB1; Pseudomonas sp. GW460-4; Pseudomonas sp. FW305-3-2-15-C-LB3; Pseudomonas sp. GW123-5C08; Pseudomonas sp. GW123-5D08; Pseudomonas sp. FW305-3-2-15-C-TSA3; Pseudomonas sp. MPBC4-3; Pseudomonas sp. GW460-12; Pseudomonas sp. MPR-R2A4; Pseudomonas sp. MPR-R2A7; Pseudomonas sp. FW301-21B01; Pseudomonas sp. MPR-R2A6; Pseudomonas sp. MPR-R2A3; Pseudomonas sp. MPR-R5A; Pseudomonas sp. MPR-R2A5; Pseudomonas sp. MPR-ANB1; Pseudomonas sp. MPR-LB5; Pseudomonas sp. MPR-R5B; Pseudomonas sp. MPR-LB3; Pseudomonas orientalis; Pseudomonas lurida; Pseudomonas sp. WP001; Pseudomonas sp. MYb13; Pseudomonas lurida; Pseudomonas fluorescens; Pseudomonas fluorescens; Pseudomonas fluorescens; Pseudomonas lurida; Pseudomonas sp. GV047; Pseudomonas fluorescens; Pseudomonas fluorescens; Pseudomonas sp.; Pseudomonas marginalis pv. marginalis; Pseudomonas marginalis pv. marginalis; Pseudomonas fluorescens; Pseudomonas marginalis pv. marginalis; Pseudomonas orientalis; Pseudomonas orientalis; Pseudomonas sp. R5-89-07; Pseudomonas sp. R2-37-08W; Pseudomonas sp. R3-18-08; Pseudomonas sp. R3-52-08; Pseudomonas sp. R2-60-08W; Pseudomonas sp. R4-39-08; Pseudomonas sp. R1-43-08; Pseudomonas sp. R2-7-07; Pseudomonas sp. R4-34-07; Pseudomonas sp. R11-23-07; Pseudomonas orientalis; Pseudomonas orientalis; Pseudomonas sp. NIBRBAC000502773; Pseudomonas azotoformans; Pseudomonas marginalis; Pseudomonas grimontii; Pseudomonas veronii; Pseudomonas extremaustralis; Pseudomonas sp. CFBP13506; Pseudomonas sp. CFBP13509; Pseudomonas fluorescens; Pseudomonas fluorescens; Pseudomonas fluorescens; Pseudomonas fluorescens; Pseudomonas fluorescens; Pseudomonas fluorescens; Pseudomonas fluorescens; Pseudomonas sp. S35; Pseudomonas extremorientalis; Pseudomonas orientalis; Pseudomonas sp. SWRI 103; Pseudomonas marginalis; Pseudomonas sp. D2002; Pseudomonas allii; Pseudomonas allii; Pseudomonas poae; Pseudomonas fluorescens; Pseudomonas lurida; Pseudomonas lurida; Pseudomonas lurida; Pseudomonas lurida; Pseudomonas lurida; Pseudomonas fluorescens; Pseudomonas fluorescens; Pseudomonas fluorescens; Pseudomonas fluorescens; Pseudomonas fluorescens; Pseudomonas lurida; Pseudomonas fluorescens; Pseudomonas fluorescens; Pseudomonas fluorescens; Pseudomonas fluorescens; Pseudomonas sp. TH21; Pseudomonas fluorescens; Pseudomonas sp. VS40; Pseudomonas sp. VS59; Pseudomonas sp. PB105; Pseudomonas sp. Wu6; Pseudomonas sp. PB100; Pseudomonas fluorescens; Pseudomonas sp. DR208; Pseudomonas lurida; Pseudomonas lurida; Pseudomonas lurida; Pseudomonas marginalis; Pseudomonas azadiae; Pseudomonas sp. CYM-20-01; Pseudomonas orientalis; Pseudomonas asgharzadehiana; Pseudomonas pergaminensis; Pseudomonas extremorientalis; Pseudomonas sp. TB1-B1; Pseudomonas lactucae; Pseudomonas lactucae; Pseudomonas petroselini; Pseudomonas petroselini; Pseudomonas petroselini; Pseudomonas petroselini; Pseudomonas fluorescens BS2; Pseudomonas fluorescens (strain SBW25); Pseudomonas fluorescens (strain SBW25); Pseudomonas fluorescens WH6; Pseudomonas sp. 1 R 17; Pseudomonas fluorescens BS2; Pseudomonas sp. LAMO17WK12:I2; Pseudomonas grimontii; Pseudomonas sp. TKP; Pseudomonas sp. CHM02; Pseudomonas sp. RIT357; Pseudomonas sp. NFACC25; Pseudomonas sp. NFACC42-2; Pseudomonas sp. NFPP11; Pseudomonas sp. NFPP04; Pseudomonas sp. NFPP24; Pseudomonas sp. NFPP28; Pseudomonas sp. NFR09; Pseudomonas extremorientalis; Pseudomonas extremorientalis; Pseudomonas sp. 1 R 17; Pseudomonas sp. 8 R 14; Pseudomonas sp. 24 E 13; Pseudomonas sp. 28 E 9; Pseudomonas sp. 31 E 5; Pseudomonas sp. 31 E 6; Pseudomonas sp. 31 R 17; Pseudomonas sp. 34 E 7; Pseudomonas sp. 44 R 15; Pseudomonas aylmerensis; Pseudomonas sp. S3E12; Pseudomonas sp. OV546; Pseudomonas sp. PDC86; Pseudomonas fluorescens (strain SBW25); Pseudomonas fluorescens; Pseudomonas fluorescens; Pseudomonas fluorescens; Pseudomonas fluorescens; Pseudomonas fluorescens; Pseudomonas fluorescens; Pseudomonas fluorescens; Pseudomonas marginalis; Pseudomonas marginalis; Pseudomonas azotoformans; Pseudomonas azotoformans; Pseudomonas fluorescens WH6; Pseudomonas orientalis; Pseudomonas orientalis; Pseudomonas sp. 2588-5; Pseudomonas fluorescens; Pseudomonas fluorescens; Pseudomonas fluorescens; Pseudomonas fluorescens; Pseudomonas cyclaminis; Pseudomonas fluorescens; Pseudomonas fluorescens group sp.; Pseudomonas fluorescens group sp.; Pseudomonas sp. GV087; Pseudomonas fluorescens (strain SBW25); Pseudomonas aylmerensis; Pseudomonas sp. 2822-17; Pseudomonas fluorescens; Pseudomonas fluorescens; Pseudomonas sp. MPR-R2A5; Pseudomonas sp. RIT357; Pseudomonas sp. R4-34-07; Pseudomonas sp. 44 R 15; Pseudomonas sp. LAMO17WK12:I1; Pseudomonas orientalis; Pseudomonas marginalis; Pseudomonas sp. OV546; Pseudomonas sp. 31 E 6; Pseudomonas sp. NFPP04; Pseudomonas sp. PDC86; Pseudomonas aylmerensis; Pseudomonas sp. CFBP13509; Pseudomonas extremorientalis; Pseudomonas sp. 1 R 17; Pseudomonas orientalis; Pseudomonas fluorescens (strain SBW25); Pseudomonas orientalis; Pseudomonas fluorescens; Pseudomonas poae; Pseudomonas azotoformans; Pseudomonas sp. QC2; Pseudomonas lurida; Pseudomonas marginalis pv. marginalis; Pseudomonas sp. NFACC25; Pseudomonas marginalis pv. marginalis; Pseudomonas sp. GW456-11-11-14-LB4; Pseudomonas sp. GV047; Pseudomonas sp. S3E12; Pseudomonas lurida; Pseudomonas sp. R11-23-07; Pseudomonas sp. CFBP13506; Pseudomonas azotoformans; Pseudomonas sp. R5-89-07; Pseudomonas fluorescens; Pseudomonas fluorescens WH6; Pseudomonas sp. S10E 269; Pseudomonas fluorescens; Pseudomonas sp. R4-39-08; Pseudomonas sp. GV087; Pseudomonas sp. 2995-1; Pseudomonas orientalis; Pseudomonas grimontii; Pseudomonas lurida; Pseudomonas fluorescens; Pseudomonas sp.; Pseudomonas sp.; Pseudomonas sp. W4I3; Pseudomonas sp. G11; Pseudomonas marginalis; Pseudomonas fluorescens (strain SBW25); Pseudomonas fluorescens (strain SBW25); Pseudomonas fluorescens WH6; Pseudomonas fluorescens BS2; Pseudomonas fluorescens (strain SBW25); Pseudomonas fluorescens WH6; Pseudomonas sp. TKP; Pseudomonas sp. LAMO17WK12:I2; Pseudomonas sp. TKP; Pseudomonas sp. RIT357; Pseudomonas fluorescens (strain SBW25); Pseudomonas fluorescens WH6; Pseudomonas fluorescens; Pseudomonas fluorescens; Pseudomonas orientalis; Pseudomonas fluorescens; Pseudomonas fluorescens; Pseudomonas fluorescens; Pseudomonas sp. 44 R 15; Pseudomonas marginalis; Pseudomonas sp. S3E12; Pseudomonas aylmerensis; Pseudomonas sp. 1 R 17; Pseudomonas sp. GV087; Pseudomonas fluorescens; Pseudomonas orientalis; Pseudomonas sp. SWRI 103; Pseudomonas sp. D2002; Pseudomonas allii; Pseudomonas azotoformans; Pseudomonas orientalis; Pseudomonas lurida; Pseudomonas fluorescens; Pseudomonas orientalis; Pseudomonas sp. R5-89-07; Pseudomonas sp. R4-39-08; Pseudomonas sp. R4-34-07; Pseudomonas sp. R11-23-07; Pseudomonas sp. 31 E 6; Pseudomonas extremorientalis; Pseudomonas azotoformans; Pseudomonas fluorescens; Pseudomonas lurida; Pseudomonas poae; Pseudomonas sp.; Pseudomonas sp. 2995-1; Pseudomonas sp. 2822-17; Pseudomonas sp. S10E 269; Pseudomonas sp. QC2; Pseudomonas sp. GW456-11-11-14-LB4; Pseudomonas sp. MPR-R2A5; Pseudomonas lurida; Pseudomonas sp. GV047; Pseudomonas fluorescens; Pseudomonas marginalis pv. marginalis; Pseudomonas fluorescens; Pseudomonas marginalis pv. marginalis; Pseudomonas orientalis; Pseudomonas sp. NFACC25; Pseudomonas grimontii; Pseudomonas sp. PDC86; Pseudomonas marginalis; Pseudomonas sp. NFPP04; Pseudomonas sp. OV546; Pseudomonas sp. LAMO17WK12:I1; Pseudomonas sp. GV087; Pseudomonas sp. CFBP13506; Pseudomonas sp. CFBP13509	FALSE	Bacteria	42.316	13	7	81	4	514	55.2	5.62	180.9	7	1	1.02834e+06	1.53436e+06	3.62394e+06	408096	751952	136771		4.61164e+06	314729	82928.7	237465			High	Peak Found	High	Peak Found	High	Not Found	Not Found	Peak Found	Not Found	Peak Found	High	Not Found	Not Found
UPI000CFE6BBE	UPI000CFE6BBE	Porin	0	Pseudomonas sp. MYb115; Pseudomonas fluorescens; Pseudomonas; Pseudomonas sp. MYb115; Pseudomonas fluorescens; Pseudomonas sp. MYb115; Pseudomonas sp. MYb115	FALSE	Bacteria	40.54	26	7	20	5	324	34.6	5.69	17.85	7	2	4.01289e+06			3.42744e+06	1.07869e+06	1.56559e+06	929856	6.32296e+06	2.81774e+06	879718	2.18539e+06	2.10189e+06	4.75492e+06	Not Found	Not Found	Not Found	Not Found	Not Found	Not Found	Not Found	Not Found	Not Found	High	High	High	High
UPI000011098F;UPI00054BB82E;UPI000CFE6CAD	UPI000011098F	Acetyl-CoA carboxylase biotin carboxylase subunit (EC 6.3.4.14)	0	Escherichia coli (strain K12); Shigella boydii serotype 4 (strain Sb227); Shigella dysenteriae serotype 1 (strain Sd197); Escherichia coli O139:H28 (strain E24377A / ETEC); Escherichia coli (strain SMS-3-5 / SECEC); Shigella boydii serotype 18 (strain CDC 3083-94 / BS512); Escherichia coli O17:K52:H18 (strain UMN026 / ExPEC); Escherichia coli; Escherichia coli LW1655F+; Escherichia coli O44:H18 (strain 042 / EAEC); Escherichia coli B185; Escherichia coli B354; Escherichia coli MS 84-1; Escherichia coli (strain MS 21-1); Escherichia coli MS 145-7; Escherichia coli MS 124-1; Escherichia coli MS 85-1; Escherichia coli M718; Escherichia coli TA280; Shigella flexneri K-227; Escherichia coli 4.0522; Shigella boydii 4444-74; Escherichia coli KTE146; Escherichia coli KTE73; Escherichia coli KTE182; Escherichia coli 113290; Escherichia coli 907713; Escherichia coli 909945-2; Escherichia coli 907672; Escherichia coli 908519; Escherichia coli 908525; Escherichia coli DORA_A_5_14_21; Trichuris trichiura (Whipworm); Escherichia coli 1-250-04_S3_C2; Escherichia coli 1303; Escherichia coli 53638; Escherichia coli O83:H1 (strain NRG 857C / AIEC); Escherichia coli O7:K1 (strain IAI39 / ExPEC); Escherichia coli M114; Escherichia coli (strain B / BL21-DE3); Shigella dysenteriae; Escherichia coli M056; Escherichia coli H386; Escherichia coli H420; Escherichia coli TA054; Escherichia coli TA249; Escherichia coli O145:NM; Shigella flexneri; Shigella boydii; Escherichia sp. E3659; Escherichia sp. E1130; Shigella sonnei; Escherichia sp. SCLE84; Shigella flexneri CDC 796-83; Escherichia coli O9:H4 (strain HS); Escherichia coli O145:H28; Shigella flexneri CCH060; Escherichia coli O6; Escherichia coli DEC2D; Escherichia coli KTE36; Escherichia coli 907889; Escherichia coli O157:H-; Escherichia coli 97.0246; Escherichia coli BCE030_MS-09; Escherichia coli O145; Escherichia coli O9:H4 (strain HS); Escherichia coli (strain ATCC 8739 / DSM 1576 / NBRC 3972 / NCIMB 8545 / WDCM 00012 / Crooks); Escherichia coli (strain K12 / DH10B); Escherichia coli 53638; Shigella dysenteriae 1012; Escherichia coli O7:K1 (strain IAI39 / ExPEC); Escherichia coli 83972; Escherichia coli (strain K12 / MC4100 / BW2952); Escherichia coli (strain B / BL21-DE3); Escherichia coli (strain B / REL606); Escherichia coli O26:H11 (strain 11368 / EHEC); Escherichia coli O111:H- (strain 11128 / EHEC); Escherichia coli (strain ATCC 33849 / DSM 4235 / NCIMB 12045 / K12 / DH1); Escherichia coli O55:H7 (strain CB9615 / EPEC); Escherichia coli B088; Escherichia coli FVEC1302; Escherichia coli MS 198-1; Escherichia coli MS 182-1; Escherichia coli MS 45-1; Escherichia coli MS 187-1; Escherichia coli MS 116-1; Escherichia coli MS 175-1; Escherichia coli MS 196-1; Escherichia coli MS 185-1; Escherichia coli MS 146-1; Escherichia coli MS 78-1; Escherichia coli OR:K5:H- (strain ABU 83972); Escherichia coli 1827-70; Shigella dysenteriae 1617; Escherichia coli O78:H11 (strain H10407 / ETEC); Escherichia coli 2362-75; Escherichia coli O83:H1 (strain NRG 857C / AIEC); Escherichia coli MS 153-1; Escherichia coli 3431; Escherichia coli EPECa14; Escherichia coli OK1180; Escherichia coli RN587/1; Shigella sonnei 53G; Shigella dysenteriae CDC 74-1112; Shigella boydii ATCC 9905; Shigella flexneri CDC 796-83; Escherichia coli WV_060327; Escherichia coli EC4100B; Escherichia coli O157:H- str. 493-89; Escherichia coli O157:H- str. H 2687; Escherichia coli O55:H7 str. 3256-97; Escherichia coli O55:H7 str. USDA 5905; Escherichia coli O157:H7 str. LSU-61; Escherichia coli MS 57-2; Escherichia coli E1520; Escherichia coli E482; Escherichia coli H120; Escherichia coli H489; Shigella dysenteriae 155-74; Shigella boydii 3594-74; Shigella boydii 5216-82; Escherichia coli UMNK88; Escherichia coli H736; Escherichia coli TA143; Escherichia coli H299; Shigella flexneri K-272; Escherichia coli PCN033; Shigella flexneri SFJ17B; Escherichia coli XH140A; Escherichia coli UMNF18; Escherichia coli STEC_C165-02; Escherichia coli 2534-86; Escherichia coli STEC_EH250; Escherichia coli G58-1; Escherichia coli STEC_MHI813; Escherichia coli STEC_S1191; Escherichia coli TX1999; Escherichia coli XH001; Escherichia coli O7:K1 str. CE10; Escherichia coli (strain 'clone D i2'); Escherichia coli (strain 'clone D i14'); Escherichia coli str. K-12 substr. MDS42; Escherichia coli 4_1_47FAA; Escherichia coli B093; Escherichia coli E101; Escherichia coli H494; Escherichia coli TA124; Escherichia coli DEC2B; Escherichia coli DEC1A; Escherichia coli DEC1B; Escherichia coli DEC1C; Escherichia coli DEC1D; Escherichia coli DEC1E; Escherichia coli DEC2A; Escherichia coli DEC2C; Escherichia coli DEC2D; Escherichia coli DEC2E; Escherichia coli DEC3F; Escherichia coli DEC5A; Escherichia coli DEC5B; Escherichia coli DEC5C; Escherichia coli DEC5D; Escherichia coli DEC5E; Escherichia coli DEC6A; Escherichia coli DEC6B; Escherichia coli DEC6C; Escherichia coli DEC6D; Escherichia coli DEC6E; Escherichia coli DEC7A; Escherichia coli DEC7B; Escherichia coli DEC7C; Escherichia coli DEC7D; Escherichia coli DEC7E; Escherichia coli DEC8A; Escherichia coli DEC8B; Escherichia coli DEC8C; Escherichia coli DEC8D; Escherichia coli DEC8E; Escherichia coli DEC9A; Escherichia coli DEC9B; Escherichia coli DEC9C; Escherichia coli DEC9D; Escherichia coli DEC9E; Escherichia coli DEC10A; Escherichia coli DEC10B; Escherichia coli DEC10C; Escherichia coli DEC10D; Escherichia coli DEC10E; Escherichia coli DEC10F; Escherichia coli DEC13A; Escherichia coli DEC13B; Escherichia coli DEC13C; Escherichia coli DEC13D; Escherichia coli DEC13E; Escherichia coli DEC14B; Escherichia coli DEC14C; Escherichia coli DEC14D; Escherichia coli DEC15A; Escherichia coli DEC15B; Escherichia coli DEC15C; Escherichia coli DEC15D; Escherichia coli DEC15E; Escherichia coli O55:H7 (strain RM12579 / EPEC); Escherichia coli SCI-07; Escherichia coli P12b; Escherichia coli W26; Escherichia coli J53; Escherichia coli O32:H37 str. P4; Escherichia coli H730; Escherichia sp. 4_1_40B; Escherichia coli 97.0246; Escherichia coli 96.0497; Escherichia coli JB1-95; Escherichia coli 9.0111; Escherichia coli 2.3916; Escherichia coli 2.4168; Escherichia coli 3.2303; Escherichia coli 3003; Escherichia coli TW07793; Escherichia coli B41; Escherichia coli 900105 (10e); Escherichia coli M919; Escherichia coli O103:H25 str. CVM9340; Escherichia coli O111:H11 str. CVM9534; Escherichia coli O111:H8 str. CVM9570; Escherichia coli O111:H8 str. CVM9574; Escherichia coli O111:H11 str. CVM9545; Escherichia coli O26:H11 str. CVM9942; Escherichia coli O26:H11 str. CVM10026; Escherichia coli KD1; Escherichia coli 576-1; Escherichia coli 541-1; Escherichia coli 75; Escherichia coli TW06591; Shigella flexneri 2850-71; Shigella flexneri CCH060; Shigella boydii 965-58; Shigella sonnei 3226-85; Shigella sonnei 3233-85; Shigella dysenteriae 225-75; Escherichia coli EPECa12; Escherichia coli (strain STEC_O31); Shigella sonnei str. Moseley; Escherichia coli chi7122; Shigella flexneri 1485-80; Escherichia coli 5905; Escherichia coli 5412; Escherichia coli TW15901; Escherichia coli ARS4.2123; Escherichia coli TW00353; Escherichia coli 07798; Escherichia coli N1; Escherichia coli EC1865; Escherichia coli O26:H11 str. CVM10224; Escherichia coli O111:H8 str. CVM9634; Escherichia coli O26:H11 str. CVM10021; Escherichia coli O111:H8 str. CVM9602; Escherichia coli O26:H11 str. CVM10030; Escherichia coli O111:H11 str. CVM9553; Escherichia coli O111:H11 str. CVM9455; Escherichia coli AD30; Escherichia coli 8.0566; Escherichia coli 8.0569; Escherichia coli O26:H11 str. CVM9952; Escherichia coli KTE2; Escherichia coli KTE10; Escherichia coli KTE21; Escherichia coli KTE26; Escherichia coli KTE39; Escherichia coli KTE44; Escherichia coli KTE187; Escherichia coli KTE181; Escherichia coli KTE188; Escherichia coli KTE193; Escherichia coli KTE201; Escherichia coli KTE204; Escherichia coli KTE205; Escherichia coli KTE208; Escherichia coli KTE210; Escherichia coli KTE212; Escherichia coli KTE213; Escherichia coli KTE214; Escherichia coli KTE220; Escherichia coli KTE228; Escherichia coli KTE230; Escherichia coli KTE235; Escherichia coli KTE236; Escherichia coli KTE237; Escherichia coli KTE51; Escherichia coli KTE53; Escherichia coli KTE56; Escherichia coli KTE57; Escherichia coli KTE60; Escherichia coli KTE67; Escherichia coli KTE66; Escherichia coli KTE75; Escherichia coli KTE76; Escherichia coli KTE77; Escherichia coli KTE80; Escherichia coli KTE81; Escherichia coli KTE83; Escherichia coli KTE87; Escherichia coli KTE111; Escherichia coli KTE116; Escherichia coli KTE119; Escherichia coli KTE142; Escherichia coli KTE143; Escherichia coli KTE156; Escherichia coli KTE161; Escherichia coli KTE171; Escherichia coli KTE9; Escherichia coli KTE45; Escherichia coli KTE42; Escherichia coli KTE46; Escherichia coli KTE54; Escherichia coli KTE50; Escherichia coli KTE63; Escherichia coli KTE78; Escherichia coli KTE79; Escherichia coli KTE101; Escherichia coli KTE115; Escherichia coli KTE135; Escherichia coli KTE140; Escherichia coli KTE141; Escherichia coli KTE144; Escherichia coli KTE147; Escherichia coli KTE158; Escherichia coli KTE154; Escherichia coli KTE190; Escherichia coli KTE196; Escherichia coli KTE197; Escherichia coli KTE202; Escherichia coli KTE218; Escherichia coli KTE223; Escherichia coli KTE105; Escherichia coli KTE112; Escherichia coli KTE117; Escherichia coli KTE120; Escherichia coli KTE124; Escherichia coli KTE122; Escherichia coli KTE125; Escherichia coli KTE128; Escherichia coli KTE129; Escherichia coli KTE153; Escherichia coli KTE157; Escherichia coli KTE160; Escherichia coli KTE163; Escherichia coli KTE166; Escherichia coli KTE167; Escherichia coli KTE174; Escherichia coli KTE177; Escherichia coli KTE232; Escherichia coli KTE82; Escherichia coli KTE85; Escherichia coli KTE95; Escherichia coli KTE94; Escherichia coli KTE97; Escherichia coli KTE99; Escherichia coli O10:K5(L):H4 str. ATCC 23506; Escherichia coli O5:K4(L):H4 str. ATCC 23502; Escherichia coli Nissle 1917; Escherichia coli S17; Escherichia coli O08; Escherichia coli SEPT362; Escherichia coli APEC O78; Escherichia coli O26:H11 str. CFSAN001629; Escherichia coli O111:H8 str. CFSAN001632; Escherichia coli O111:H11 str. CFSAN001630; Escherichia coli ONT:H33 str. C48/93; Escherichia coli O127:H27 str. C43/90; Escherichia coli MP021552.7; Escherichia coli MP021552.11; Escherichia coli C-34666; Escherichia coli BCE019_MS-13; Escherichia coli 2872000; Escherichia coli 2871950; Escherichia coli 2845650; Escherichia coli 2845350; Escherichia coli 2785200; Escherichia coli 2780750; Escherichia coli 2762100; Escherichia coli 2731150; Escherichia coli 180600; Escherichia coli 174750; Escherichia coli ThroopD; Escherichia coli P0304777.1; Escherichia coli MP021566.1; Escherichia coli MP021561.2; Escherichia coli P0301867.1; Escherichia coli MP021552.8; Escherichia coli MP020980.2; Escherichia coli Jurua 18/11; Escherichia coli 2719100; Escherichia coli 180050; Escherichia coli 2726800; Escherichia coli SWW33; Escherichia coli 2846750; Escherichia coli 199900.1; Escherichia coli 2722950; Escherichia coli P0305260.1; Escherichia coli P0299438.2; Escherichia coli P0298942.1; Escherichia coli 201600.1; Escherichia coli BCE007_MS-11; Escherichia coli P0301867.2; Escherichia coli 2726950; Escherichia coli 178900; Escherichia coli 2730450; Escherichia coli 2730350; Escherichia coli 2741950; Escherichia coli 2862600; Escherichia coli 2864350; Escherichia coli 2875150; Escherichia coli BCE030_MS-09; Escherichia coli BCE032_MS-12; Escherichia coli P0298942.10; Escherichia coli P0298942.11; Escherichia coli P0298942.14; Escherichia coli P0298942.12; Escherichia coli P0298942.15; Escherichia coli P0298942.2; Escherichia coli P0298942.8; Escherichia coli P0298942.9; Escherichia coli P0299438.10; Escherichia coli P0299438.4; Escherichia coli P0301867.8; Escherichia coli P0301867.11; Escherichia coli 2854350; Escherichia coli 2733950; Escherichia coli MP020980.1; Escherichia coli P0298942.4; Escherichia coli P0298942.3; Escherichia coli P0301867.13; Escherichia coli P0301904.3; Escherichia coli P0305260.2; Escherichia coli P0304777.12; Escherichia coli P0304777.14; Escherichia coli P0304777.13; Escherichia coli P0304777.15; Escherichia coli P0304777.2; Escherichia coli P0304777.5; Escherichia coli P0304777.8; Escherichia coli P0304777.9; Escherichia coli P0305260.10; Escherichia coli P0305260.11; Escherichia coli P0305260.12; Escherichia coli P0305260.15; Escherichia coli P0305260.4; Escherichia coli P0305260.3; Escherichia coli P0305260.5; Escherichia coli P0305260.7; Escherichia coli P0305260.8; Escherichia coli P0305260.9; Escherichia coli 178200; Escherichia coli 178850; Escherichia coli P0301867.5; Escherichia coli P0301867.3; Escherichia coli ATCC 25922; Escherichia coli KTE35; Escherichia coli KTE231; Escherichia coli KTE14; Escherichia coli KTE20; Escherichia coli KTE24; Escherichia coli KTE36; Escherichia coli KTE34; Escherichia coli KTE37; Escherichia coli KTE38; Escherichia coli KTE40; Escherichia coli KTE198; Escherichia coli KTE200; Escherichia coli KTE199; Escherichia coli KTE221; Escherichia coli KTE219; Escherichia coli KTE222; Escherichia coli KTE61; Escherichia coli KTE68; Escherichia coli KTE69; Escherichia coli KTE71; Escherichia coli KTE70; Escherichia coli KTE74; Escherichia coli KTE98; Escherichia coli KTE102; Escherichia coli KTE103; Escherichia coli KTE107; Escherichia coli KTE127; Escherichia coli KTE121; Escherichia coli KTE130; Escherichia coli KTE132; Escherichia coli KTE134; Escherichia coli KTE155; Escherichia coli KTE170; Escherichia sp. KTE172; Escherichia coli KTE41; Escherichia coli KTE1; Escherichia coli KTE225; Escherichia coli KTE226; Escherichia coli KTE185; Escherichia sp. 1_1_43; Escherichia coli HVH 2 (4-6943160); Escherichia coli HVH 6 (3-8296502); Escherichia coli HVH 7 (4-7315031); Escherichia coli HVH 10 (4-6832164); Escherichia coli HVH 16 (4-7649002); Escherichia coli HVH 13 (4-7634056); Escherichia coli HVH 20 (4-5865042); Escherichia coli HVH 18 (4-8589585); Escherichia coli HVH 22 (4-2258986); Escherichia coli HVH 26 (4-5703913); Escherichia coli HVH 25 (4-5851939); Escherichia coli HVH 27 (4-7449267); Escherichia coli HVH 29 (4-3418073); Escherichia coli HVH 31 (4-2602156); Escherichia coli HVH 33 (4-2174936); Escherichia coli HVH 37 (4-2773848); Escherichia coli HVH 39 (4-2679949); Escherichia coli HVH 40 (4-1219782); Escherichia coli HVH 41 (4-2677849); Escherichia coli HVH 43 (4-2173468); Escherichia coli HVH 44 (4-2298570); Escherichia coli HVH 45 (4-3129918); Escherichia coli HVH 51 (4-2172526); Escherichia coli HVH 55 (4-2646161); Escherichia coli HVH 58 (4-2839709); Escherichia coli HVH 61 (4-2736020); Escherichia coli HVH 63 (4-2542528); Escherichia coli HVH 65 (4-2262045); Escherichia coli HVH 69 (4-2837072); Escherichia coli HVH 68 (4-0888028); Escherichia coli HVH 74 (4-1034782); Escherichia coli HVH 79 (4-2512823); Escherichia coli HVH 77 (4-2605759); Escherichia coli HVH 82 (4-2209276); Escherichia coli HVH 85 (4-0792144); Escherichia coli HVH 87 (4-5977630); Escherichia coli HVH 89 (4-5885604); Escherichia coli HVH 88 (4-5854636); Escherichia coli HVH 92 (4-5930790); Escherichia coli HVH 91 (4-4638751); Escherichia coli HVH 95 (4-6074464); Escherichia coli HVH 96 (4-5934869); Escherichia coli HVH 103 (4-5904188); Escherichia coli HVH 106 (4-6881831); Escherichia coli HVH 110 (4-6978754); Escherichia coli HVH 109 (4-6977162); Escherichia coli HVH 107 (4-5860571); Escherichia coli HVH 114 (4-7037740); Escherichia coli HVH 113 (4-7535473); Escherichia coli HVH 115 (4-4465989); Escherichia coli HVH 115 (4-4465997); Escherichia coli HVH 116 (4-6879942); Escherichia coli HVH 117 (4-6857191); Escherichia coli HVH 119 (4-6879578); Escherichia coli HVH 122 (4-6851606); Escherichia coli HVH 120 (4-6978681); Escherichia coli HVH 121 (4-6877826); Escherichia coli HVH 128 (4-7030436); Escherichia coli HVH 130 (4-7036876); Escherichia coli HVH 132 (4-6876862); Escherichia coli HVH 135 (4-4449320); Escherichia coli HVH 133 (4-4466519); Escherichia coli HVH 134 (4-6073441); Escherichia coli HVH 140 (4-5894387); Escherichia coli HVH 144 (4-4451937); Escherichia coli HVH 145 (4-5672112); Escherichia coli HVH 147 (4-5893887); Escherichia coli HVH 149 (4-4451880); Escherichia coli HVH 151 (4-5755573); Escherichia coli HVH 150 (4-3258106); Escherichia coli HVH 161 (4-3119890); Escherichia coli HVH 163 (4-4697553); Escherichia coli HVH 167 (4-6073565); Escherichia coli HVH 164 (4-5953081); Escherichia coli HVH 169 (4-1075578); Escherichia coli HVH 172 (4-3248542); Escherichia coli HVH 173 (3-9175482); Escherichia coli HVH 183 (4-3205932); Escherichia coli HVH 182 (4-0985554); Escherichia coli HVH 188 (4-2356988); Escherichia coli HVH 189 (4-3220125); Escherichia coli HVH 193 (4-3331423); Escherichia coli HVH 198 (4-3206106); Escherichia coli HVH 200 (4-4449924); Escherichia coli HVH 204 (4-3112802); Escherichia coli HVH 206 (4-3128229); Escherichia coli HVH 207 (4-3113221); Escherichia coli HVH 208 (4-3112292); Escherichia coli HVH 213 (4-3042928); Escherichia coli HVH 212 (3-9305343); Escherichia coli HVH 209 (4-3062651); Escherichia coli HVH 216 (4-3042952); Escherichia coli HVH 215 (4-3008371); Escherichia coli HVH 218 (4-4500903); Escherichia coli HVH 221 (4-3136817); Escherichia coli HVH 220 (4-5876842); Escherichia coli HVH 223 (4-2976528); Escherichia coli HVH 225 (4-1273116); Escherichia coli HVH 227 (4-2277670); Escherichia coli KOEGE 43 (105a); Escherichia coli KOEGE 44 (106a); Escherichia coli KOEGE 61 (174a); Escherichia coli KOEGE 62 (175a); Escherichia coli KOEGE 68 (182a); Escherichia coli KOEGE 73 (195a); Escherichia coli KOEGE 77 (202a); Escherichia coli KOEGE 131 (358a); Escherichia coli UMEA 3014-1; Escherichia coli KOEGE 118 (317a); Escherichia coli UMEA 3033-1; Escherichia coli UMEA 3087-1; Escherichia coli UMEA 3053-1; Escherichia coli UMEA 3065-1; Escherichia coli UMEA 3088-1; Escherichia coli UMEA 3121-1; Escherichia coli UMEA 3122-1; Escherichia coli UMEA 3117-1; Escherichia coli UMEA 3139-1; Escherichia coli UMEA 3124-1; Escherichia coli UMEA 3159-1; Escherichia coli UMEA 3152-1; Escherichia coli UMEA 3161-1; Escherichia coli UMEA 3163-1; Escherichia coli UMEA 3172-1; Escherichia coli UMEA 3175-1; Escherichia coli UMEA 3173-1; Escherichia coli UMEA 3174-1; Escherichia coli UMEA 3176-1; Escherichia coli UMEA 3178-1; Escherichia coli UMEA 3190-1; Escherichia coli UMEA 3180-1; Escherichia coli UMEA 3199-1; Escherichia coli UMEA 3200-1; Escherichia coli UMEA 3215-1; Escherichia coli UMEA 3208-1; Escherichia coli UMEA 3212-1; Escherichia coli UMEA 3220-1; Escherichia coli UMEA 3222-1; Escherichia coli UMEA 3240-1; Escherichia coli UMEA 3233-1; Escherichia coli UMEA 3264-1; Escherichia coli UMEA 3257-1; Escherichia coli UMEA 3268-1; Escherichia coli UMEA 3304-1; Escherichia coli UMEA 3314-1; Escherichia coli UMEA 3317-1; Escherichia coli UMEA 3329-1; Escherichia coli UMEA 3318-1; Escherichia coli UMEA 3337-1; Escherichia coli UMEA 3490-1; Escherichia coli UMEA 3355-1; Escherichia coli UMEA 3592-1; Escherichia coli UMEA 3609-1; Escherichia coli UMEA 3671-1; Escherichia coli UMEA 3682-1; Escherichia coli UMEA 3687-1; Escherichia coli UMEA 3694-1; Escherichia coli UMEA 3707-1; Escherichia coli UMEA 3718-1; Escherichia coli UMEA 3705-1; Escherichia coli UMEA 3889-1; Escherichia coli UMEA 3821-1; Escherichia coli (strain UMEA 4076-1); Escherichia coli UMEA 3899-1; Escherichia coli UMEA 4207-1; Escherichia coli HVH 155 (4-4509048); Escherichia coli HVH 157 (4-3406229); Escherichia coli 95NR1; Escherichia coli HVH 156 (4-3206505); Escherichia coli HVH 159 (4-5818141); Escherichia coli HVH 160 (4-5695937); Escherichia coli KOEGE 7 (16a); Escherichia coli KOEGE 3 (4a); Escherichia coli UMEA 3144-1; Escherichia coli UMEA 3150-1; Escherichia coli UMEA 3271-1; Escherichia coli UMEA 3151-1; Escherichia coli UMEA 3292-1; Escherichia coli TW07509; Escherichia coli 95JB1; Escherichia coli UMEA 3652-1; Escherichia coli O104:H21 str. CFSAN002237; Escherichia coli ATCC 35150; synthetic Escherichia coli C321.deltaA; Escherichia coli str. K-12 substr. MC4100; Escherichia coli BIDMC 19C; Escherichia coli SCD2; Escherichia coli 110957; Escherichia coli 907357; Escherichia coli 907391; Escherichia coli 907715; Escherichia coli 907892; Escherichia coli 907889; Escherichia coli 908522; Escherichia coli 908521; Escherichia coli 908555; Escherichia coli 908616; Escherichia coli 908585; Escherichia coli 908658; Escherichia coli 910096-2; Escherichia coli A25922R; Escherichia coli HVH 50 (4-2593475); Escherichia coli UMEA 3323-1; Escherichia coli UMEA 3342-1; Escherichia coli BIDMC 39; Escherichia coli BIDMC 37; Escherichia coli BWH 32; Escherichia coli HVH 136 (4-5970458); Escherichia coli HVH 86 (4-7026218); Escherichia coli UMEA 3148-1; Escherichia coli ATCC BAA-2193; Escherichia coli CE549; Escherichia coli CE516; Escherichia coli CE418; Escherichia coli IS1; Escherichia coli IS5; Escherichia coli 97.0259; Escherichia coli 99.0741; Escherichia coli ECC-Z; Escherichia coli ECC-1470; Escherichia coli ECA-0157; Escherichia coli ATCC BAA-2209; Escherichia coli LAU-EC8; Escherichia coli LAU-EC6; Escherichia coli LAU-EC10; Escherichia coli LAU-EC9; Escherichia coli HVH 23 (4-6066488); Escherichia coli HVH 83 (4-2051087); Escherichia coli O145:H28 str. RM13514; Escherichia coli O145:H28 str. RM13516; Escherichia coli IS9; Klebsiella pneumoniae IS22; Escherichia coli IS25; Escherichia coli ATCC BAA-2196; Escherichia coli O6:H16:CFA/II str. B2C; Escherichia coli EC096/10; Escherichia coli MP1; Escherichia coli 1-176-05_S1_C1; Escherichia coli 1-176-05_S3_C1; Escherichia coli 1-110-08_S4_C3; Escherichia coli 1-110-08_S4_C2; Escherichia coli 1-110-08_S4_C1; Escherichia coli 1-110-08_S3_C3; Escherichia coli 1-110-08_S3_C2; Escherichia coli 1-110-08_S1_C3; Escherichia coli 1-110-08_S3_C1; Escherichia coli 1-110-08_S1_C1; Escherichia coli K02; Escherichia coli BIDMC 43b; Escherichia coli BIDMC 43a; Escherichia coli BIDMC 19B; Escherichia coli BIDMC 19A; Escherichia coli BIDMC 17B; Escherichia coli BIDMC 17A; Escherichia coli BIDMC 15; Escherichia coli BIDMC 9; Escherichia coli BIDMC 3; Escherichia coli BIDMC 2B; Escherichia coli BWH 40; Escherichia coli BIDMC 6; Escherichia coli O145:H28 str. RM12761; Escherichia coli O145:H28 (strain RM12581); Escherichia coli D6-113.11; Escherichia coli O111:NM str. 2010C-4221; Escherichia coli O26:NM str. 2010C-4347; Escherichia coli O111:NM str. 2010C-4086; Escherichia coli O111:NM str. 2010C-3977; Escherichia coli O145:NM str. 2010C-3526; Escherichia coli O145:NM str. 2010C-3518; Escherichia coli O145:NM str. 2010C-3521; Escherichia coli O145:NM str. 2010C-3516; Escherichia coli O145:NM str. 2010C-3517; Escherichia coli O145:NM str. 2010C-3510; Escherichia coli O145:NM str. 2010C-3509; Escherichia coli O145:NM str. 2010C-3511; Escherichia coli O145:NM str. 2010C-3507; Escherichia coli O103:H11 str. 2010C-3214; Escherichia coli O6:H16 str. 99-3165; Escherichia coli O86:H34 str. 99-3124; Escherichia coli O111:NM str. 08-4487; Escherichia coli O145:NM str. 08-4270; Escherichia coli O69:H11 str. 07-4281; Escherichia coli O111:NM str. 2011C-3679; Escherichia coli O111:NM str. 2011C-3632; Escherichia coli O156:H25 str. 2011C-3602; Escherichia coli O111:NM str. 2011C-3573; Escherichia coli O111:NM str. 2011C-3362; Escherichia coli O111:NM str. 2011C-3170; Escherichia coli O165:H25 str. 2010C-4874; Escherichia coli O111:NM str. 2010C-4818; Escherichia coli O111:NM str. 2010C-4799; Escherichia coli O111:NM str. 2010C-4746; Escherichia coli O26:NM str. 2010C-4788; Escherichia coli O111:NM str. 2010C-4735; Escherichia coli O111:NM str. 2010C-4715; Escherichia coli O111:NM str. 2010C-4622; Escherichia coli O111:NM str. 2010C-4592; Escherichia coli O177:NM str. 2010C-4558; Escherichia coli O145:NM str. 2010C-4557C2; Escherichia coli O103:H25 str. 2010C-4529; Escherichia coli O91:H14 str. 06-3691; Escherichia coli O118:H16 str. 06-3612; Escherichia coli O145:NM str. 06-3484; Escherichia coli O69:H11 str. 06-3325; Escherichia coli O111:NM str. 04-3211; Escherichia coli O118:H16 str. 06-3256; Escherichia coli O119:H4 str. 03-3458; Escherichia coli O174:H21 str. 03-3269; Escherichia coli O111:NM str. 03-3484; Escherichia coli O28ac:NM str. 02-3404; Escherichia coli O103:H11 str. 04-3023; Escherichia coli O26:H11 str. 05-3646; Escherichia coli O104:H21 str. 94-3025; Escherichia coli O157:H16 str. 98-3133; Escherichia coli O6:H16 str. F5656C1; Escherichia coli O25:NM str. E2539C1; Escherichia coli O111:H8 str. F6627; Escherichia coli O169:H41 str. F9792; Escherichia coli O15:H18 str. K1516; Escherichia coli O111:NM str. K6723; Escherichia coli O111:NM str. K6722; Escherichia coli O111:NM str. K6728; Escherichia coli O111:NM str. K6890; Escherichia coli O111:NM str. K6895; Escherichia coli O111:NM str. K6897; Escherichia coli O111:NM str. K6898; Escherichia coli O111:NM str. K6908; Escherichia coli O111:NM str. K6904; Escherichia coli O111:NM str. K6915; Escherichia coli O39:NM str. F8704-2; Escherichia coli O91:H14 str. 2009C-3227; Escherichia coli O145:H28 str. 2009C-3292; Escherichia coli O69:H11 str. 08-4661; Escherichia coli O69:H11 str. 2009C-3601; Escherichia coli O123:H11 str. 2009C-3307; Escherichia coli O91:NM str. 2009C-3745; Escherichia coli O111:NM str. 2009C-4006; Escherichia coli O111:NM str. 2009C-4052; Escherichia coli O118:H16 str. 2009C-4446; Escherichia coli O91:H21 str. 2009C-4646; Escherichia coli O145:NM str. 2010C-3508; Escherichia coli E1728; Escherichia coli E1140; Escherichia coli O26:H11 str. 06-3464; Escherichia coli O26:H11 str. 03-3500; Escherichia coli O26:H11 str. 2010C-4430; Escherichia coli O26:H11 str. 2010C-4819; Escherichia coli O26:H11 str. 2010C-5028; Escherichia coli O26:H11 str. 2010C-4834; Escherichia coli O26:H11 str. 2010EL-1699; Escherichia coli O26:H11 str. 2011C-3270; Escherichia coli O26:H11 str. 2011C-3387; Escherichia coli O26:H11 str. 2011C-3506; Escherichia coli O26:H11 str. 2011C-3282; Escherichia coli O26:H11 str. 2011C-3655; Escherichia coli O26:H11 str. 2009C-3996; Escherichia coli O26:H11 str. 2009C-4760; Escherichia coli O26:H11 str. 2009C-4826; Escherichia coli O26:H11 str. 2010C-3051; Escherichia coli O26:H11 str. 2010C-3472; Escherichia coli O26:H11 str. 2010C-3871; Escherichia coli O26:H11 str. 2010C-3902; Escherichia coli O26:H11 str. 2010C-4244; Escherichia coli 1-176-05_S4_C3; Escherichia coli 1-392-07_S4_C2; Escherichia coli 1-250-04_S4_C2; Escherichia coli 1-250-04_S4_C1; Escherichia coli 1-176-05_S4_C1; Escherichia coli 1-392-07_S3_C3; Escherichia coli 1-250-04_S3_C1; Escherichia coli 1-182-04_S1_C3; Escherichia coli 1-250-04_S1_C3; Escherichia coli 1-176-05_S1_C3; Escherichia coli 2-005-03_S1_C3; Escherichia coli 1-176-05_S1_C2; Escherichia coli 2-011-08_S1_C2; Escherichia coli 1-182-04_S1_C1; Escherichia coli 2-005-03_S1_C2; Escherichia coli 2-005-03_S1_C1; Escherichia coli O111:NM str. 2010C-3053; Escherichia coli O111:H8 str. 2009EL-2169; Escherichia coli O26:H1 str. 2009C-4747; Escherichia coli O111:H8 str. 2009C-4126; Escherichia coli O111:H8 str. 2011C-3453; Escherichia coli BIDMC 82; Escherichia coli D6-117.29; Escherichia coli 2-052-05_S1_C1; Escherichia coli 1-182-04_S1_C2; Escherichia coli 2-005-03_S3_C2; Escherichia coli 2-011-08_S3_C2; Escherichia coli 2-011-08_S3_C3; Escherichia coli 1-176-05_S4_C2; Escherichia coli BIDMC 71; Escherichia coli BIDMC 72; Escherichia coli BIDMC 73; Escherichia coli BIDMC 74; Escherichia coli BIDMC 77; Escherichia coli MGH 58; Escherichia coli UCI 53; Escherichia coli UCI 57; Escherichia coli UCI 58; Escherichia coli UCI 65; Escherichia coli UCI 66; Escherichia coli O145:H28 str. 4865/96; Escherichia coli 2-011-08_S3_C1; Escherichia coli 2-011-08_S4_C1; Escherichia coli 2-052-05_S1_C3; Escherichia coli 2-052-05_S3_C1; Escherichia coli 2-011-08_S4_C3; Escherichia coli 3-105-05_S4_C3; Escherichia coli 3-475-03_S1_C1; Escherichia coli 3-267-03_S4_C2; Escherichia coli 3-373-03_S4_C2; Escherichia coli 3-073-06_S4_C1; Escherichia coli 3-373-03_S1_C1; Escherichia coli 3-475-03_S4_C2; Escherichia coli 3-373-03_S4_C1; Escherichia coli O111:NM str. 01-3076; Escherichia coli O69:H11 str. 07-3763; Escherichia coli O145:H25 str. 07-3858; Escherichia coli O146:H21 str. 2010C-3325; Escherichia coli O91:H21 str. 2009C-3740; Escherichia coli O128:H2 str. 2011C-3317; Escherichia coli O26:H11 str. 2011C-3274; Escherichia coli 2-052-05_S4_C2; Escherichia coli 2-052-05_S4_C3; Escherichia coli 2-156-04_S1_C3; Escherichia coli 2-156-04_S3_C1; Escherichia coli 2-156-04_S3_C3; Escherichia coli 2-177-06_S1_C1; Escherichia coli 2-177-06_S3_C1; Escherichia coli 2-156-04_S4_C1; Escherichia coli 2-177-06_S1_C2; Escherichia coli 2-177-06_S1_C3; Escherichia coli 2-177-06_S4_C2; Escherichia coli 2-210-07_S1_C3; Escherichia coli 1-392-07_S3_C2; Escherichia coli 1-392-07_S1_C1; Escherichia coli 2-005-03_S4_C1; Escherichia coli 1-392-07_S1_C2; Escherichia coli 2-210-07_S4_C1; Escherichia coli 2-210-07_S1_C2; Escherichia coli 2-210-07_S3_C2; Escherichia coli 1-392-07_S3_C1; Escherichia coli 2-210-07_S3_C3; Escherichia coli 1-250-04_S1_C2; Escherichia coli 1-250-04_S1_C1; Escherichia coli 2-156-04_S4_C3; Escherichia coli 2-177-06_S3_C2; Escherichia coli 2-177-06_S4_C1; Escherichia coli 2-210-07_S3_C1; Escherichia coli 2-210-07_S4_C2; Escherichia coli 2-210-07_S4_C3; Escherichia coli 2-222-05_S3_C3; Escherichia coli 2-316-03_S3_C1; Escherichia coli 2-222-05_S4_C2; Escherichia coli 2-460-02_S3_C2; Escherichia coli 2-474-04_S1_C1; Escherichia coli 2-460-02_S4_C3; Escherichia coli 2-474-04_S3_C1; Escherichia coli 2-474-04_S3_C3; Escherichia coli 3-020-07_S1_C1; Escherichia coli 3-020-07_S3_C1; Escherichia coli 3-073-06_S1_C2; Escherichia coli 3-073-06_S3_C2; Escherichia coli 3-073-06_S3_C1; Escherichia coli 3-105-05_S1_C2; Escherichia coli 3-073-06_S4_C3; Escherichia coli 3-105-05_S1_C3; Escherichia coli 8-415-05_S4_C1; Escherichia coli 6-175-07_S1_C2; Escherichia coli 2-316-03_S1_C1; Escherichia coli 2-316-03_S1_C2; Escherichia coli 8-415-05_S4_C3; Escherichia coli 3-020-07_S3_C2; Escherichia coli 5-366-08_S1_C3; Escherichia coli 3-475-03_S1_C2; Escherichia coli 3-475-03_S3_C2; Escherichia coli 4-203-08_S1_C2; Escherichia coli 4-203-08_S1_C3; Escherichia coli 4-203-08_S4_C2; Escherichia coli 4-203-08_S3_C3; Escherichia coli 4-203-08_S3_C2; Escherichia coli 4-203-08_S3_C1; Escherichia coli 3-373-03_S4_C3; Escherichia coli 5-172-05_S3_C1; Escherichia coli 5-172-05_S1_C3; Escherichia coli 5-366-08_S1_C1; Escherichia coli 5-366-08_S3_C3; Escherichia coli 5-366-08_S3_C2; Escherichia coli 5-366-08_S3_C1; Escherichia coli 6-175-07_S4_C1; Escherichia coli 6-175-07_S4_C2; Escherichia coli 6-319-05_S4_C2; Escherichia coli 6-537-08_S1_C1; Escherichia coli 6-319-05_S4_C3; Escherichia coli 7-233-03_S3_C1; Escherichia coli 2-222-05_S4_C1; Escherichia coli 6-537-08_S4_C1; Escherichia coli 7-233-03_S3_C3; Escherichia coli 8-415-05_S1_C1; Escherichia coli 7-233-03_S3_C2; Escherichia coli 8-415-05_S3_C1; Escherichia coli 7-233-03_S4_C1; Escherichia coli 6-537-08_S4_C2; Escherichia coli 2-052-05_S3_C2; Escherichia coli 2-222-05_S3_C2; Escherichia coli 2-474-04_S4_C1; Escherichia coli 2-177-06_S3_C3; Escherichia coli E1140; Escherichia coli KLY; Escherichia coli B7A; Escherichia coli 2-011-08_S1_C3; Escherichia coli 3-105-05_S1_C1; Escherichia coli 3-105-05_S3_C1; Escherichia coli 3-105-05_S3_C2; Escherichia coli 3-267-03_S1_C3; Escherichia coli 3-267-03_S3_C1; Escherichia coli 3-373-03_S3_C1; Escherichia coli 3-373-03_S3_C3; Escherichia coli 3-373-03_S1_C2; Escherichia coli 3-475-03_S4_C1; Escherichia coli 3-105-05_S4_C1; Escherichia coli 3-267-03_S1_C2; Escherichia coli 3-105-05_S3_C3; Escherichia coli 3-373-03_S3_C2; Escherichia coli 3-267-03_S1_C1; Escherichia coli 3-373-03_S1_C3; Escherichia coli 4-203-08_S1_C1; Escherichia coli 4-203-08_S4_C3; Escherichia coli 2-052-05_S3_C3; Escherichia coli 2-316-03_S4_C1; Escherichia coli 2-316-03_S4_C2; Escherichia coli 2-427-07_S4_C1; Escherichia coli 2-460-02_S3_C1; Escherichia coli 2-460-02_S3_C3; Escherichia coli 2-460-02_S4_C2; Escherichia coli 2-474-04_S3_C2; Escherichia coli 2-474-04_S1_C2; Escherichia coli 2-474-04_S4_C2; Escherichia coli 2-474-04_S4_C3; Escherichia coli 3-020-07_S1_C2; Escherichia coli 3-020-07_S1_C3; Escherichia coli 3-073-06_S1_C1; Escherichia coli 8-415-05_S4_C2; Escherichia coli 2-460-02_S4_C1; Escherichia coli 5-172-05_S4_C2; Escherichia coli 5-366-08_S4_C2; Escherichia coli 5-172-05_S4_C1; Escherichia coli 5-172-05_S3_C3; Escherichia coli 6-175-07_S1_C1; Escherichia coli 5-172-05_S4_C3; Escherichia coli 6-175-07_S4_C3; Escherichia coli 6-175-07_S1_C3;(truncated)	FALSE	Bacteria	40.463	21	8	13	8	449	49.3	7.11	24.35	8	0	1.07501e+06	1.64074e+06	9.08115e+06	246424	419843		204147			80266	649109	86697.7		High	High	High	Peak Found	Peak Found	Not Found	Peak Found	Not Found	Not Found	Peak Found	Peak Found	Peak Found	Not Found
