## Supplementary material for "The *C. elegans* proteome response to two protective *Pseudomonas* mutualists": Table S3 (part 9 of 14)

### Sheet: Bacteria (continued)
PG Members	Accession	Protein name	Exp. q-value: Combined	Bac	Contaminant	Marked as	Sum PEP Score	Coverage [%]	# Peptides	# PSMs	# Unique Peptides	# AAs	MW [kDa]	calc. pI	Score Sequest HT: Sequest HT	# Peptides (by Search Engine): Sequest HT	# Razor Peptides	Abundance: F1: Sample	Abundance: F2: Sample	Abundance: F3: Sample	Abundance: F4: Sample	Abundance: F5: Sample	Abundance: F6: Sample	Abundance: F7: Sample	Abundance: F8: Sample	Abundance: F9: Sample	Abundance: F10: Sample	Abundance: F11: Sample	Abundance: F12: Sample	Abundance: F13: Sample	Found in Sample: [S1] F1: Sample	Found in Sample: [S2] F2: Sample	Found in Sample: [S3] F3: Sample	Found in Sample: [S4] F4: Sample	Found in Sample: [S5] F5: Sample	Found in Sample: [S6] F6: Sample	Found in Sample: [S7] F7: Sample	Found in Sample: [S8] F8: Sample	Found in Sample: [S9] F9: Sample	Found in Sample: [S10] F10: Sample	Found in Sample: [S11] F11: Sample	Found in Sample: [S12] F12: Sample	Found in Sample: [S13] F13: Sample
UPI00001653A2	UPI00001653A2	30S ribosomal protein S2	0	Escherichia coli (strain K12); Escherichia coli O6:H1 (strain CFT073 / ATCC 700928 / UPEC); Escherichia coli O157:H7; Escherichia coli O1:K1 / APEC; Escherichia coli O6:K15:H31 (strain 536 / UPEC); Shigella dysenteriae serotype 1 (strain Sd197); Escherichia coli (strain ATCC 8739 / DSM 1576 / NBRC 3972 / NCIMB 8545 / WDCM 00012 / Crooks); Escherichia coli (strain UTI89 / UPEC); Escherichia coli (strain K12 / DH10B); Escherichia coli O157:H7 (strain EC4115 / EHEC); Escherichia coli (strain SMS-3-5 / SECEC); Escherichia fergusonii (strain ATCC 35469 / DSM 13698 / CCUG 18766 / IAM 14443 / JCM 21226 / LMG 7866 / NBRC 102419 / NCTC 12128 / CDC 0568-73); Escherichia coli O45:K1 (strain S88 / ExPEC); Escherichia coli O17:K52:H18 (strain UMN026 / ExPEC); Escherichia coli O7:K1 (strain IAI39 / ExPEC); Escherichia coli O81 (strain ED1a); Escherichia coli O127:H6 (strain E2348/69 / EPEC); Escherichia coli (strain K12 / MC4100 / BW2952); Escherichia coli; Escherichia coli O44:H18 (strain 042 / EAEC); Escherichia coli B185; Escherichia coli B354; Escherichia coli (strain MS 115-1); Escherichia coli (strain MS 21-1); Escherichia coli TW10509; Escherichia fergusonii ECD227; Escherichia coli M605; Escherichia coli KTE146; Escherichia coli KTE73; Escherichia coli KTE182; Escherichia coli 113290; Escherichia coli 909945-2; Escherichia coli 907713; Escherichia coli 907672; Escherichia coli 908519; Escherichia coli 908525; Escherichia coli 908573; Escherichia coli DORA_A_5_14_21; Escherichia coli 1-250-04_S3_C2; Escherichia coli 1303; Escherichia coli 53638; Escherichia coli (strain UMEA 3162-1); Escherichia coli O83:H1 (strain NRG 857C / AIEC); Escherichia coli O157:H7 (strain EC869); Escherichia coli M114; Escherichia coli (strain B / BL21-DE3); Shigella boydii; Shigella dysenteriae; Escherichia albertii B156; Escherichia coli TA054; Escherichia coli TA249; Escherichia albertii; Escherichia marmotae; Escherichia coli O145:NM; Escherichia coli O25b:H4; Escherichia fergusonii; Escherichia sp. KTE159; Escherichia coli TA206; Escherichia coli O145:H28; Escherichia sp. 0.2392; Shigella sonnei; Escherichia coli O6; Escherichia coli DEC2D; Escherichia coli KTE36; Escherichia coli 907889; Escherichia coli O157:H-; Escherichia coli HVH 70 (4-2963531); Panagrolaimus superbus; Escherichia coli BCE030_MS-09; Escherichia coli O157; Escherichia coli KTE64; Escherichia coli O145; Escherichia coli O157:H7; Escherichia sp. 93.1518; Escherichia ruysiae; Escherichia coli H605; Escherichia coli 53638; Escherichia coli O157:H7 str. EC4196; Escherichia coli O157:H7 str. EC4113; Escherichia coli O157:H7 str. EC4076; Escherichia coli O157:H7 str. EC4401; Escherichia coli O157:H7 str. EC4486; Escherichia coli O157:H7 str. EC4501; Escherichia coli O157:H7 (strain EC869); Escherichia coli O157:H7 str. EC508; Escherichia coli F11; Shigella dysenteriae 1012; Escherichia coli 101-1; Escherichia coli O157:H7 str. TW14588; Escherichia sp. 1_1_43; Escherichia coli 83972; Escherichia coli (strain B / BL21-DE3); Escherichia coli (strain B / REL606); Escherichia coli O157:H7 (strain TW14359 / EHEC); Escherichia coli (strain ATCC 33849 / DSM 4235 / NCIMB 12045 / K12 / DH1); Escherichia coli O150:H5 (strain SE15); Escherichia coli O55:H7 (strain CB9615 / EPEC); Escherichia coli O18:K1:H7 (strain IHE3034 / ExPEC); Escherichia coli FVEC1412; Escherichia coli FVEC1302; Escherichia coli MS 198-1; Escherichia coli MS 45-1; Escherichia coli MS 69-1; Escherichia coli MS 187-1; Escherichia coli MS 116-1; Escherichia coli MS 175-1; Escherichia coli MS 200-1; Escherichia coli MS 196-1; Escherichia coli MS 185-1; Escherichia coli (strain NC101); Escherichia coli MS 146-1; Escherichia coli OR:K5:H- (strain ABU 83972); Escherichia coli (strain UM146); Escherichia coli O157:H7 str. EC4206; Escherichia coli O157:H7 str. EC4045; Escherichia coli O157:H7 str. EC4042; Escherichia coli O78:H11 (strain H10407 / ETEC); Escherichia coli O83:H1 (strain NRG 857C / AIEC); Escherichia coli MS 110-3; Escherichia coli MS 153-1; Escherichia coli MS 16-3; Shigella boydii ATCC 9905; Escherichia coli O157:H7 str. EC1212; Escherichia coli WV_060327; Escherichia coli O157:H7 str. G5101; Escherichia coli O157:H- str. 493-89; Escherichia coli O157:H- str. H 2687; Escherichia coli O55:H7 str. 3256-97; Escherichia coli O55:H7 str. USDA 5905; Escherichia coli O157:H7 str. LSU-61; Escherichia coli MS 57-2; Escherichia coli H252; Escherichia coli H263; Escherichia coli E1520; Escherichia coli E482; Escherichia coli H489; Escherichia coli TA007; Escherichia coli M863; Escherichia fergusonii B253; Escherichia coli O157:H7 str. 1044; Escherichia coli O157:H7 str. 1125; Escherichia coli UMNK88; Escherichia coli TA206; Escherichia coli TA143; Escherichia coli H299; Escherichia coli AA86; Escherichia coli PCN033; Escherichia coli XH140A; Escherichia coli NA114; Escherichia coli UMNF18; Escherichia coli STEC_C165-02; Escherichia coli STEC_MHI813; Escherichia coli STEC_S1191; Escherichia coli XH001; Escherichia coli O7:K1 str. CE10; Escherichia coli cloneA_i1; Escherichia coli (strain 'clone D i2'); Escherichia coli (strain 'clone D i14'); Escherichia coli str. K-12 substr. MDS42; Escherichia coli 4_1_47FAA; Escherichia coli B093; Escherichia coli E101; Escherichia coli H397; Escherichia coli TA124; Escherichia coli DEC2B; Escherichia coli DEC1A; Escherichia coli DEC1B; Escherichia coli DEC1C; Escherichia coli DEC1D; Escherichia coli DEC1E; Escherichia coli DEC2A; Escherichia coli DEC2C; Escherichia coli DEC2D; Escherichia coli DEC2E; Escherichia coli DEC3A; Escherichia coli DEC3B; Escherichia coli DEC3C; Escherichia coli DEC3D; Escherichia coli DEC3E; Escherichia coli DEC3F; Escherichia coli DEC4B; Escherichia coli DEC4C; Escherichia coli DEC4D; Escherichia coli DEC4E; Escherichia coli DEC4F; Escherichia coli DEC5A; Escherichia coli DEC5B; Escherichia coli DEC5C; Escherichia coli DEC5E; Escherichia coli DEC6A; Escherichia coli DEC6C; Escherichia coli DEC6D; Escherichia coli DEC6E; Escherichia coli DEC7B; Escherichia coli O55:H7 (strain RM12579 / EPEC); Escherichia coli SCI-07; Escherichia coli J53; Escherichia coli Xuzhou21; Escherichia coli O32:H37 str. P4; Escherichia coli H730; Escherichia coli 1.2741; Escherichia coli 2.3916; Escherichia coli 3.2303; Escherichia coli 3003; Escherichia coli TW07793; Escherichia coli M919; Escherichia coli O103:H25 str. CVM9340; Escherichia coli KD2; Escherichia coli KD1; Escherichia coli 541-1; Escherichia coli 576-1; Escherichia coli 75; Escherichia coli HM605; Escherichia coli FDA517; Escherichia coli PA10; Escherichia coli PA15; Escherichia coli PA14; Escherichia coli PA25; Escherichia coli PA22; Escherichia coli PA24; Escherichia coli PA41; Escherichia coli TW06591; Escherichia coli PA42; Escherichia coli TW10246; Escherichia coli TW07945; Escherichia coli TW10119; Escherichia coli EC4203; Escherichia coli EC4196; Escherichia coli TW09195; Escherichia coli TW14301; Escherichia coli EC4422; Escherichia coli EC4402; Escherichia coli EC4436; Escherichia coli EC1738; Escherichia coli EC4437; Escherichia coli EC1734; Escherichia coli EC1863; Escherichia coli EC1845; Escherichia coli J96; Escherichia coli PA7; Escherichia coli FRIK920; Escherichia coli FDA506; Escherichia coli FDA507; Escherichia coli NE037; Escherichia coli PA4; Escherichia coli PA23; Escherichia coli PA49; Escherichia coli PA45; Escherichia coli TT12B; Escherichia coli MA6; Escherichia coli 5905; Escherichia coli EC96038; Escherichia coli 5412; Escherichia coli TW00353; Escherichia coli ARS4.2123; Escherichia coli TW15901; Escherichia coli 3006; Escherichia coli EC1735; Escherichia coli N1; Escherichia coli PA38; Escherichia coli EC1736; Escherichia coli EC1849; Escherichia coli EC1850; Escherichia coli EC1856; Escherichia coli EC1862; Escherichia coli EC1864; Escherichia coli EC1870; Escherichia coli NE098; Escherichia coli FRIK523; Escherichia coli AD30; Escherichia coli 5.2239; Escherichia coli 8.0586; Escherichia coli 8.0566; Escherichia coli 8.0569; Escherichia coli 10.0833; Escherichia coli 8.0416; Escherichia coli 89.0511; Escherichia coli 90.2281; Escherichia coli 90.0091; Escherichia coli 93.0055; Escherichia coli 95.1288; Escherichia coli 96.0939; Escherichia coli 96.0932; Escherichia coli 97.0007; Escherichia coli 99.0678; Escherichia coli KTE4; Escherichia coli KTE2; Escherichia coli KTE5; Escherichia coli KTE10; Escherichia sp. KTE11; Escherichia coli KTE15; Escherichia coli KTE16; Escherichia coli KTE25; Escherichia coli KTE21; Escherichia coli KTE26; Escherichia coli KTE28; Escherichia coli KTE39; Escherichia coli KTE44; Escherichia coli KTE178; Escherichia coli KTE181; Escherichia coli KTE187; Escherichia coli KTE188; Escherichia coli KTE189; Escherichia coli KTE193; Escherichia coli KTE191; Escherichia coli KTE204; Escherichia coli KTE201; Escherichia coli KTE205; Escherichia coli KTE206; Escherichia coli KTE208; Escherichia coli KTE213; Escherichia coli KTE212; Escherichia coli KTE214; Escherichia coli KTE220; Escherichia coli KTE216; Escherichia coli KTE224; Escherichia coli KTE228; Escherichia coli KTE230; Escherichia coli KTE233; Escherichia coli KTE235; Escherichia coli KTE234; Escherichia coli KTE236; Escherichia coli KTE237; Escherichia coli KTE47; Escherichia coli KTE49; Escherichia coli KTE51; Escherichia coli KTE53; Escherichia coli KTE56; Escherichia coli KTE55; Escherichia coli KTE57; Escherichia coli KTE58; Escherichia coli KTE60; Escherichia coli KTE62; Escherichia coli KTE67; Escherichia coli KTE66; Escherichia coli KTE72; Escherichia coli KTE76; Escherichia coli KTE75; Escherichia coli KTE80; Escherichia coli KTE77; Escherichia coli KTE81; Escherichia coli KTE83; Escherichia coli KTE86; Escherichia coli KTE87; Escherichia coli KTE93; Escherichia coli KTE111; Escherichia coli KTE116; Escherichia coli KTE119; Escherichia coli KTE143; Escherichia coli KTE156; Escherichia coli KTE161; Escherichia coli KTE162; Escherichia coli KTE171; Escherichia coli KTE169; Escherichia coli KTE6; Escherichia coli KTE8; Escherichia coli KTE9; Escherichia coli KTE17; Escherichia coli KTE18; Escherichia coli KTE45; Escherichia coli KTE23; Escherichia coli KTE42; Escherichia coli KTE43; Escherichia coli KTE22; Escherichia coli KTE46; Escherichia coli KTE50; Escherichia coli KTE54; Escherichia coli KTE59; Escherichia coli KTE63; Escherichia coli KTE65; Escherichia coli KTE78; Escherichia coli KTE79; Escherichia coli KTE115; Escherichia coli KTE118; Escherichia coli KTE123; Escherichia coli KTE140; Escherichia coli KTE144; Escherichia coli KTE141; Escherichia coli KTE147; Escherichia coli KTE154; Escherichia coli KTE158; Escherichia coli KTE165; Escherichia coli KTE192; Escherichia coli KTE194; Escherichia coli KTE173; Escherichia coli KTE190; Escherichia coli KTE175; Escherichia coli KTE183; Escherichia coli KTE196; Escherichia coli KTE197; Escherichia coli KTE202; Escherichia coli KTE209; Escherichia coli KTE207; Escherichia coli KTE211; Escherichia coli KTE217; Escherichia coli KTE215; Escherichia coli KTE218; Escherichia coli KTE223; Escherichia coli KTE229; Escherichia coli KTE227; Escherichia coli KTE106; Escherichia coli KTE104; Escherichia coli KTE105; Escherichia coli KTE109; Escherichia coli KTE113; Escherichia coli KTE117; Escherichia coli KTE112; Escherichia coli KTE120; Escherichia coli KTE124; Escherichia coli KTE122; Escherichia coli KTE125; Escherichia coli KTE128; Escherichia coli KTE129; Escherichia coli KTE131; Escherichia coli KTE133; Escherichia coli KTE137; Escherichia coli KTE139; Escherichia coli KTE145; Escherichia coli KTE150; Escherichia coli KTE148; Escherichia coli KTE153; Escherichia coli KTE157; Escherichia coli KTE160; Escherichia coli KTE167; Escherichia coli KTE168; Escherichia coli KTE176; Escherichia coli KTE174; Escherichia coli KTE177; Escherichia coli KTE179; Escherichia coli KTE180; Escherichia coli KTE232; Escherichia coli KTE88; Escherichia coli KTE82; Escherichia coli KTE85; Escherichia coli KTE94; Escherichia coli KTE95; Escherichia coli KTE97; Escherichia coli KTE99; Escherichia coli J96; Escherichia coli O10:K5(L):H4 str. ATCC 23506; Escherichia coli O5:K4(L):H4 str. ATCC 23502; Escherichia coli Nissle 1917; Escherichia coli 99.0814; Escherichia coli 99.0839; Escherichia coli 99.1775; Escherichia coli ATCC 700728; Escherichia coli PA11; Escherichia coli 99.1805; Escherichia coli PA13; Escherichia coli PA19; Escherichia coli PA2; Escherichia coli PA48; Escherichia coli PA47; Escherichia coli PA8; Escherichia coli 7.1982; Escherichia coli 99.1781; Escherichia coli 99.1762; Escherichia coli PA35; Escherichia coli 3.4880; Escherichia coli 95.0083; Escherichia coli 99.0670; Escherichia coli SEPT362; Escherichia coli S17; Escherichia coli ONT:H33 str. C48/93; Escherichia coli O127:H27 str. C43/90; Escherichia coli MP021017.5; Escherichia coli MP021017.9; Escherichia coli MP021017.4; Escherichia coli MP021017.2; Escherichia coli MP021017.11; Escherichia coli MP021017.12; Escherichia coli BCE019_MS-13; Escherichia coli 2861200; Escherichia coli 2845650; Escherichia coli 2785200; Escherichia coli 2762100; Escherichia coli 2731150; Escherichia coli MP021566.1; Escherichia coli MP021561.2; Escherichia coli O25b:H4-ST131; Escherichia coli SWW33; Escherichia coli 2846750; Escherichia coli 2722950; Escherichia coli BCE008_MS-13; Escherichia coli P0298942.1; Escherichia coli 201600.1; Escherichia coli BCE007_MS-11; Escherichia coli 2741950; Escherichia coli 2862600; Escherichia coli BCE008_MS-01; Escherichia coli BCE011_MS-01; Escherichia coli BCE030_MS-09; Escherichia coli P0298942.10; Escherichia coli P0298942.11; Escherichia coli P0298942.15; Escherichia coli P0298942.2; Escherichia coli P0298942.7; Escherichia coli P0298942.8; Escherichia coli P0298942.9; Escherichia coli P0299438.10; Escherichia coli P0299438.4; Escherichia coli P0299438.9; Escherichia coli 2733950; Escherichia coli BCE006_MS-23; Escherichia coli P0298942.3; Escherichia coli P0298942.4; Escherichia coli P0301904.3; Escherichia coli P0305260.10; Escherichia coli P0305260.12; Escherichia coli P0305260.13; Escherichia coli P0305260.15; Escherichia coli P0305260.4; Escherichia coli P0305260.5; Escherichia coli P0298942.14; Escherichia coli CAG:4; Escherichia coli KTE33; Escherichia coli ATCC 25922; Escherichia coli KTE7; Escherichia sp. KTE114; Escherichia coli KTE3; Escherichia coli KTE231; Escherichia coli KTE14; Escherichia coli KTE35; Escherichia coli KTE19; Escherichia coli KTE20; Escherichia sp. KTE31; Escherichia coli KTE24; Escherichia coli KTE27; Escherichia coli KTE37; Escherichia coli KTE34; Escherichia coli KTE36; Escherichia coli KTE195; Escherichia coli KTE38; Escherichia coli KTE199; Escherichia coli KTE198; Escherichia coli KTE200; Escherichia coli KTE219; Escherichia coli KTE64; Escherichia sp. KTE52; Escherichia coli KTE61; Escherichia coli KTE68; Escherichia coli KTE69; Escherichia coli KTE70; Escherichia coli KTE89; Escherichia coli KTE71; Escherichia sp. KTE96; Escherichia coli KTE74; Escherichia coli KTE98; Escherichia coli KTE103; Escherichia coli KTE100; Escherichia coli KTE108; Escherichia coli KTE121; Escherichia coli KTE127; Escherichia coli KTE126; Escherichia coli KTE134; Escherichia coli KTE130; Escherichia sp. KTE159; Escherichia coli KTE132; Escherichia coli KTE155; Escherichia coli KTE170; Escherichia sp. KTE172; Escherichia coli KTE1; Escherichia coli KTE226; Escherichia coli KTE240; Escherichia coli KTE225; Escherichia coli KTE185; Escherichia coli KTE186; Escherichia coli PMV-1; Escherichia coli HVH 3 (4-7276001); Escherichia coli HVH 1 (4-6876161); Escherichia coli HVH 2 (4-6943160); Escherichia coli HVH 5 (4-7148410); Escherichia coli HVH 4 (4-7276109); Escherichia coli HVH 10 (4-6832164); Escherichia coli HVH 6 (3-8296502); Escherichia coli HVH 9 (4-6942539); Escherichia coli HVH 7 (4-7315031); Escherichia coli HVH 16 (4-7649002); Escherichia coli HVH 13 (4-7634056); Escherichia coli HVH 17 (4-7473087); Escherichia coli HVH 20 (4-5865042); Escherichia coli HVH 22 (4-2258986); Escherichia coli HVH 24 (4-5985145); Escherichia coli HVH 21 (4-4517873); Escherichia coli HVH 26 (4-5703913); Escherichia coli HVH 29 (4-3418073); Escherichia coli HVH 25 (4-5851939); Escherichia coli HVH 27 (4-7449267); Escherichia coli HVH 28 (4-0907367); Escherichia coli HVH 30 (4-2661829); Escherichia coli HVH 31 (4-2602156); Escherichia coli HVH 32 (4-3773988); Escherichia coli HVH 35 (4-2962667); Escherichia coli HVH 37 (4-2773848); Escherichia coli HVH 39 (4-2679949); Escherichia coli HVH 38 (4-2774682); Escherichia coli HVH 40 (4-1219782); Escherichia coli HVH 42 (4-2100061); Escherichia coli HVH 43 (4-2173468); Escherichia coli HVH 41 (4-2677849); Escherichia coli HVH 44 (4-2298570); Escherichia coli HVH 45 (4-3129918); Escherichia coli HVH 48 (4-2658593); Escherichia coli HVH 46 (4-2758776); Escherichia coli HVH 51 (4-2172526); Escherichia coli HVH 53 (4-0631051); Escherichia coli HVH 55 (4-2646161); Escherichia coli HVH 58 (4-2839709); Escherichia coli HVH 56 (4-2153033); Escherichia coli HVH 59 (4-1119338); Escherichia coli HVH 61 (4-2736020); Escherichia coli HVH 63 (4-2542528); Escherichia coli HVH 68 (4-0888028); Escherichia coli HVH 69 (4-2837072); Escherichia coli HVH 65 (4-2262045); Escherichia coli HVH 74 (4-1034782); Escherichia coli HVH 73 (4-2393174); Escherichia coli HVH 76 (4-2538717); Escherichia coli HVH 70 (4-2963531); Escherichia coli HVH 78 (4-2735946); Escherichia coli HVH 77 (4-2605759); Escherichia coli HVH 80 (4-2428830); Escherichia coli HVH 79 (4-2512823); Escherichia coli HVH 85 (4-0792144); Escherichia coli HVH 84 (4-1021478); Escherichia coli HVH 88 (4-5854636); Escherichia coli HVH 89 (4-5885604); Escherichia coli HVH 87 (4-5977630); Escherichia coli HVH 90 (4-3191362); Escherichia coli HVH 95 (4-6074464); Escherichia coli HVH 100 (4-2850729); Escherichia coli HVH 92 (4-5930790); Escherichia coli HVH 102 (4-6906788); Escherichia coli HVH 103 (4-5904188); Escherichia coli HVH 96 (4-5934869); Escherichia coli HVH 110 (4-6978754); Escherichia coli HVH 104 (4-6977960); Escherichia coli HVH 106 (4-6881831); Escherichia coli HVH 109 (4-6977162); Escherichia coli HVH 111 (4-7039018); Escherichia coli HVH 107 (4-5860571); Escherichia coli HVH 114 (4-7037740); Escherichia coli HVH 113 (4-7535473); Escherichia coli HVH 112 (4-5987253); Escherichia coli HVH 116 (4-6879942); Escherichia coli HVH 117 (4-6857191); Escherichia coli HVH 119 (4-6879578); Escherichia coli HVH 120 (4-6978681); Escherichia coli HVH 118 (4-7345399); Escherichia coli HVH 122 (4-6851606); Escherichia coli HVH 125 (4-2634716); Escherichia coli HVH 126 (4-6034225); Escherichia coli HVH 127 (4-7303629); Escherichia coli HVH 132 (4-6876862); Escherichia coli HVH 128 (4-7030436); Escherichia coli HVH 134 (4-6073441); Escherichia coli HVH 130 (4-7036876); Escherichia coli HVH 135 (4-4449320); Escherichia coli HVH 133 (4-4466519); Escherichia coli HVH 137 (4-2124971); Escherichia coli HVH 138 (4-6066704); Escherichia coli HVH 141 (4-5995973); Escherichia coli HVH 140 (4-5894387); Escherichia coli HVH 143 (4-5674999); Escherichia coli HVH 142 (4-5627451); Escherichia coli HVH 145 (4-5672112); Escherichia coli HVH 144 (4-4451937); Escherichia coli HVH 146 (4-3189767); Escherichia coli HVH 149 (4-4451880); Escherichia coli HVH 151 (4-5755573); Escherichia coli HVH 158 (4-3224287); Escherichia coli HVH 153 (3-9344314); Escherichia coli HVH 161 (4-3119890); Escherichia coli HVH 163 (4-4697553); Escherichia coli HVH 154 (4-5636698); Escherichia coli HVH 164 (4-5953081); Escherichia coli HVH 162 (4-5627982); Escherichia coli HVH 167 (4-6073565); Escherichia coli HVH 169 (4-1075578); Escherichia coli HVH 170 (4-3026949); Escherichia coli HVH 171 (4-3191958); Escherichia coli HVH 173 (3-9175482); Escherichia coli HVH 172 (4-3248542); Escherichia coli HVH 176 (4-3428664); Escherichia coli HVH 175 (4-3405184); Escherichia coli HVH 180 (4-3051617); Escherichia coli HVH 183 (4-3205932); Escherichia coli HVH 184 (4-3343286); Escherichia coli HVH 182 (4-0985554); Escherichia coli HVH 185 (4-2876639); Escherichia coli HVH 187 (4-4471660); Escherichia coli HVH 186 (4-3405044); Escherichia coli HVH 188 (4-2356988); Escherichia coli HVH 189 (4-3220125); Escherichia coli HVH 192 (4-3054470); Escherichia coli HVH 191 (3-9341900); Escherichia coli HVH 196 (4-4530470); Escherichia coli HVH 193 (4-3331423); Escherichia coli HVH 194 (4-2356805); Escherichia coli HVH 199 (4-5670322); Escherichia coli HVH 198 (4-3206106); Escherichia coli HVH 197 (4-4466217); Escherichia coli HVH 201 (4-4459431); Escherichia coli HVH 202 (4-3163997); Escherichia coli HVH 204 (4-3112802); Escherichia coli HVH 203 (4-3126218); Escherichia coli HVH 206 (4-3128229); Escherichia coli HVH 207 (4-3113221); Escherichia coli HVH 205 (4-3094677); Escherichia coli HVH 208 (4-3112292); Escherichia coli HVH 209 (4-3062651); Escherichia coli HVH 211 (4-3041891); Escherichia coli HVH 212 (3-9305343); Escherichia coli HVH 213 (4-3042928); Escherichia coli HVH 215 (4-3008371); Escherichia coli HVH 217 (4-1022806); Escherichia coli HVH 216 (4-3042952); Escherichia coli HVH 218 (4-4500903); Escherichia coli HVH 220 (4-5876842); Escherichia coli HVH 222 (4-2977443); Escherichia coli HVH 223 (4-2976528); Escherichia coli HVH 227 (4-2277670); Escherichia coli KOEGE 30 (63a); Escherichia coli KOEGE 32 (66a); Escherichia coli HVH 225 (4-1273116); Escherichia coli KOEGE 40 (102a); Escherichia coli KOEGE 44 (106a); Escherichia coli KOEGE 43 (105a); Escherichia coli KOEGE 61 (174a); Escherichia coli KOEGE 58 (171a); Escherichia coli KOEGE 56 (169a); Escherichia coli KOEGE 71 (186a); Escherichia coli KOEGE 70 (185a); Escherichia coli KOEGE 68 (182a); Escherichia coli KOEGE 118 (317a); Escherichia coli KOEGE 62 (175a); Escherichia coli KOEGE 77 (202a); Escherichia coli KOEGE 73 (195a); Escherichia coli UMEA 3022-1; Escherichia coli UMEA 3014-1; Escherichia coli UMEA 3033-1; Escherichia coli UMEA 3041-1; Escherichia coli UMEA 3053-1; Escherichia coli UMEA 3087-1; Escherichia coli UMEA 3088-1; Escherichia coli UMEA 3097-1; Escherichia coli UMEA 3108-1; Escherichia coli UMEA 3117-1; Escherichia coli UMEA 3113-1; Escherichia coli UMEA 3121-1; Escherichia coli UMEA 3140-1; Escherichia coli UMEA 3122-1; Escherichia coli UMEA 3124-1; Escherichia coli UMEA 3139-1; Escherichia coli UMEA 3159-1; Escherichia coli UMEA 3152-1; Escherichia coli UMEA 3160-1; Escherichia coli UMEA 3161-1; Escherichia coli (strain UMEA 3162-1); Escherichia coli UMEA 3163-1; Escherichia coli UMEA 3175-1; Escherichia coli UMEA 3173-1; Escherichia coli UMEA 3172-1; Escherichia coli UMEA 3178-1; Escherichia coli UMEA 3185-1; Escherichia coli UMEA 3180-1; Escherichia coli UMEA 3174-1; Escherichia coli UMEA 3193-1; Escherichia coli UMEA 3200-1; Escherichia coli UMEA 3199-1; Escherichia coli UMEA 3190-1; Escherichia coli UMEA 3206-1; Escherichia coli UMEA 3203-1; Escherichia coli UMEA 3208-1; Escherichia coli UMEA 3216-1; Escherichia coli UMEA 3215-1; Escherichia coli UMEA 3212-1; Escherichia coli UMEA 3217-1; Escherichia coli UMEA 3221-1; Escherichia coli UMEA 3220-1; Escherichia coli UMEA 3222-1; Escherichia coli UMEA 3230-1; Escherichia coli UMEA 3233-1; Escherichia coli UMEA 3264-1; Escherichia coli UMEA 3240-1; Escherichia coli UMEA 3244-1; Escherichia coli UMEA 3257-1; Escherichia coli UMEA 3268-1; Escherichia coli UMEA 3304-1; Escherichia coli UMEA 3314-1; Escherichia coli UMEA 3317-1; Escherichia coli UMEA 3337-1; Escherichia coli UMEA 3329-1; Escherichia coli UMEA 3318-1; Escherichia coli UMEA 3341-1; Escherichia coli UMEA 3490-1; Escherichia coli UMEA 3585-1; Escherichia coli UMEA 3391-1; Escherichia coli UMEA 3617-1; Escherichia coli UMEA 3592-1; Escherichia coli UMEA 3609-1; Escherichia coli UMEA 3632-1; Escherichia coli UMEA 3656-1; Escherichia coli UMEA 3662-1; Escherichia coli UMEA 3687-1; Escherichia coli UMEA 3671-1; Escherichia coli UMEA 3702-1; Escherichia coli UMEA 3682-1; Escherichia coli UMEA 3694-1; Escherichia coli UMEA 3707-1; Escherichia coli UMEA 3705-1; Escherichia coli UMEA 3703-1; Escherichia coli UMEA 3718-1; Escherichia coli UMEA 3889-1; Escherichia coli UMEA 3893-1; Escherichia coli UMEA 3834-1; Escherichia coli UMEA 3821-1; Escherichia coli UMEA 3899-1; Escherichia coli UMEA 3955-1; Escherichia coli UMEA 4075-1; Escherichia coli UMEA 4207-1; Escherichia coli (strain UMEA 4076-1); Escherichia coli HVH 155 (4-4509048); Escherichia coli HVH 157 (4-3406229); Escherichia coli HVH 159 (4-5818141); Escherichia coli HVH 156 (4-3206505); Escherichia coli HVH 160 (4-5695937); Escherichia coli HVH 210 (4-3042480); Escherichia coli KOEGE 3 (4a); Escherichia coli HVH 228 (4-7787030); Escherichia coli KOEGE 7 (16a); Escherichia coli UMEA 3151-1; Escherichia coli KOEGE 10 (25a); Escherichia coli UMEA 3150-1; Escherichia coli UMEA 3144-1; Escherichia coli UMEA 3298-1; Escherichia coli UMEA 3271-1; Escherichia coli 09BKT076207; Escherichia coli B102; Escherichia coli B107; Escherichia coli B26-2; Escherichia coli B26-1; Escherichia coli B36-1; Escherichia coli B28-2; Escherichia coli B28-1; Escherichia coli B29-1; Escherichia coli B29-2; Escherichia coli B94; Escherichia coli B7-1; Escherichia coli B36-2; Escherichia coli B93; Escherichia coli B95; Escherichia coli 08BKT055439; Escherichia coli T1840_97; Escherichia coli 14A; Escherichia coli T234_00; Escherichia coli T924_01; Escherichia coli B108; Escherichia coli B105; Escherichia coli B106; Escherichia coli B109; Escherichia coli B17; Escherichia coli B15; Escherichia coli B40-2; Escherichia coli B40-1; Escherichia coli B83; Escherichia coli B5-2; Escherichia coli B86; Escherichia coli 08BKT77219; Escherichia coli 09BKT024447; Escherichia coli B90; Escherichia coli Tx1686; Escherichia coli T1282_01; Escherichia coli B89; Escherichia coli UMEA 3652-1; Escherichia sp. 1_1_43; synthetic Escherichia coli C321.deltaA; Escherichia coli str. K-12 substr. MC4100; Escherichia coli BWH 24; Escherichia coli BIDMC 19C; Escherichia coli SCD2; Escherichia coli 110957; Escherichia coli 907779; Escherichia coli 907391; Escherichia coli 907446; Escherichia coli 907700; Escherichia coli 907701; Escherichia coli 907715; Escherichia coli 907889; Escherichia coli 907892; Escherichia coli 908522; Escherichia coli 908524; Escherichia coli 908521; Escherichia coli 908616; Escherichia coli 908585; Escherichia coli 908624; Escherichia coli 908658; Escherichia coli 908632; Escherichia coli 908675; Escherichia coli 908691; Escherichia coli 910096-2; Escherichia coli A35218R; Escherichia coli A25922R; Escherichia coli HVH 50 (4-2593475); Escherichia coli UMEA 3290-1; Escherichia coli UMEA 3426-1; Escherichia coli UMEA 3342-1; Escherichia coli UMEA 3693-1; Escherichia coli UMEA 3323-1; Escherichia coli BIDMC 39; Escherichia coli BIDMC 38; Escherichia coli BWH 32; Escherichia coli HVH 136 (4-5970458); Escherichia coli HVH 12 (4-7653042); Escherichia coli HVH 178 (4-3189163); Escherichia coli HVH 152 (4-3447545); Escherichia coli HVH 86 (4-7026218); Escherichia coli HVH 148 (4-3192490); Escherichia coli UMEA 3148-1; Escherichia coli HVH 108 (4-6924867); Escherichia coli CE549; Escherichia coli IS1; Escherichia coli IS5; Escherichia coli 97.0259; Escherichia coli ECC-Z; Escherichia coli ECA-727; Escherichia coli HVH 177 (4-2876612); Escherichia coli HVH 83 (4-2051087); Escherichia coli HVH 23 (4-6066488); Escherichia coli HVH 214 (4-3062198); Escherichia coli UMEA 3489-1; Escherichia albertii KF1; Escherichia coli O145:H28 str. RM13514; Escherichia coli O145:H28 str. RM13516; Escherichia coli IS25; Escherichia coli IS29; Escherichia coli IS35; Escherichia coli ATCC 35150; Escherichia coli ATCC BAA-2192; Escherichia coli EC096/10; Escherichia coli MP1; Escherichia coli 1-176-05_S3_C2; Escherichia coli 1-176-05_S3_C1; Escherichia coli 1-110-08_S4_C2; Escherichia coli 1-110-08_S4_C1; Escherichia coli K02; Escherichia coli BIDMC 43b; Escherichia coli BIDMC 43a; Escherichia coli BIDMC 20B; Escherichia coli BIDMC 20A; Escherichia coli BIDMC 19B; Escherichia coli BIDMC 19A; Escherichia coli BIDMC 17B; Escherichia coli BIDMC 17A; Escherichia coli BIDMC 9; Escherichia coli BIDMC 15; Escherichia coli BIDMC 3; Escherichia coli BIDMC 2B; Escherichia coli BWH 34; Escherichia coli BWH 40; Escherichia coli BIDMC 49b; Escherichia coli BIDMC 49a; Escherichia coli BIDMC 6; Escherichia coli O145:H28 str. RM12761; Escherichia coli O145:H28 (strain RM12581); Escherichia coli D6-113.11; Escherichia coli D6-117.29; Escherichia coli O145:NM str. 2010C-3526; Escherichia coli O145:NM str. 2010C-3518; Escherichia coli O145:NM str. 2010C-3521; Escherichia coli O145:NM str. 2010C-3516; Escherichia coli O145:NM str. 2010C-3517; Escherichia coli O145:NM str. 2010C-3510; Escherichia coli O145:NM str. 2010C-3509; Escherichia coli O145:NM str. 2010C-3511; Escherichia coli O157:H7 str. 2009EL2109; Escherichia coli O145:NM str. 2010C-3507; Escherichia coli O157:H7 str. 2009EL1705; Escherichia coli O157:H7 str. K5806; Escherichia coli O157:H7 str. F7350; Escherichia coli O6:H16 str. 99-3165; Escherichia coli O86:H34 str. 99-3124; Escherichia coli O157:H7 str. 2011EL-2288; Escherichia coli O157:H7 str. 2011EL-2312; Escherichia coli O157:H7 str. 2011EL-2289; Escherichia coli O157:H7 str. 2011EL-2114; Escherichia coli O157:H7 str. 2011EL-2287; Escherichia coli O157:H7 str. 2011EL-2286; Escherichia coli O157:H7 str. 2011EL-2113; Escherichia coli O157:H7 str. 2011EL-2112; Escherichia coli O157:H7 str. 2011EL-2111; Escherichia coli O157:H7 str. 2011EL-2108; Escherichia coli O157:H7 str. 2011EL-2109; Escherichia coli O157:H7 str. 2011EL-2107; Escherichia coli O157:H7 str. 2011EL-2106; Escherichia coli O157:H7 str. 2011EL-2105; Escherichia coli O157:H7 str. 2011EL-2104; Escherichia coli O157:H7 str. 2011EL-2103; Escherichia coli O157:H7 str. 2011EL-2101; Escherichia coli O157:H7 str. 2011EL-2099; Escherichia coli O145:NM str. 08-4270; Escherichia coli O157:H7 str. 08-4169; Escherichia coli O157:H7 str. 08-3527; Escherichia coli O157:H7 str. 08-3037; Escherichia coli O157:H7 str. 2011EL-2098; Escherichia coli O157:H7 str. 2011EL-2097; Escherichia coli O157:H7 str. 2011EL-2096; Escherichia coli O157:H7 str. 2011EL-2094; Escherichia coli O157:H7 str. 2011EL-2093; Escherichia coli O157:H7 str. 2011EL-2092; Escherichia coli O157:H7 str. 2011EL-2091; Escherichia coli O157:H7 str. 2011EL-2090; Escherichia coli O157:H7 str. 2011EL-1107; Escherichia coli O156:H25 str. 2011C-3602; Escherichia coli O157:H7 str. 2010C-4979C1; Escherichia coli O103:H25 str. 2010C-4529; Escherichia coli O145:NM str. 2010C-4557C2; Escherichia coli O157:H7 str. 07-3391; Escherichia coli O157:H7 str. 07-3091; Escherichia coli O157:H7 str. 06-4039; Escherichia coli O157:H7 str. 06-3745; Escherichia coli O55:H7 str. 06-3555; Escherichia coli O145:NM str. 06-3484; Escherichia coli O119:H4 str. 03-3458; Escherichia coli O81:NM str. 02-3012; Escherichia coli O103:H11 str. 04-3023; Escherichia coli O157:H16 str. 98-3133; Escherichia coli O25:NM str. E2539C1; Escherichia coli O6:H16 str. F5656C1; Escherichia coli O157:H7 str. F6142; Escherichia coli O157:H7 str. F6750; Escherichia coli O157:H7 str. F6749; Escherichia coli O157:H7 str. F6751; Escherichia coli O157:H7 str. F7384; Escherichia coli O157:H7 str. F7377; Escherichia coli O169:H41 str. F9792; Escherichia coli O157:H7 str. F7410; Escherichia coli O157:H7 str. G5303; Escherichia coli O157:H7 str. H2495; Escherichia coli O157:H7 str. H2498; Escherichia coli O157:H7 str. K1420; Escherichia coli O15:H18 str. K1516; Escherichia coli O157:H7 str. K1793; Escherichia coli O157:H7 str. K1792; Escherichia coli O157:H7 str. K1845; Escherichia coli O157:H7 str. K1795; Escherichia coli O157:H7 str. K1796; Escherichia coli O157:H7 str. K1927; Escherichia coli O157:H7 str. K1921; Escherichia coli O157:H7 str. K2188; Escherichia coli O157:H7 str. K2191; Escherichia coli O157:H7 str. K2324; Escherichia coli O157:H7 str. K2622; Escherichia coli O157:H7 str. K2192; Escherichia coli O157:H7 str. K2581; Escherichia coli O157:H7 str. K2845; Escherichia coli O157:H7 str. K4405; Escherichia coli O157:H7 str. K2854; Escherichia coli O157:H7 str. K4396; Escherichia coli O157:H7 str. K4406; Escherichia coli O157:H7 str. K4527; Escherichia coli O157:H7 str. K5418; Escherichia coli O157:H7 str. K5453; Escherichia coli O157:H7 str. K5448; Escherichia coli O157:H7 str. K5449; Escherichia coli O157:H7 str. K5460; Escherichia coli O157:H7 str. K5607; Escherichia coli O157:H7 str. K5602; Escherichia coli O157:H7 str. K5467; Escherichia coli O157:H7 str. K5609; Escherichia coli O157:H7 str. K5852; Escherichia coli O157:H7 str. K6676; Escherichia coli O157:H7 str. K6590; Escherichia coli O157:H7 str. K6687; Escherichia coli O157:H7 str. K7140; (truncated)	FALSE	Bacteria	39.136	22	5	6	4	241	26.7	7.14	10.51	5	1	1.0663e+06	984166	4.22083e+06	86969.5					23872.6					Peak Found	Peak Found	High	Peak Found	Not Found	Not Found	Not Found	Not Found	Not Found	Not Found	Not Found	Not Found	Not Found
UPI00005F17A7	UPI00005F17A7	Bifunctional glutathionylspermidine synthetase/amidase (EC 6.3.1.8)	0	Escherichia coli G3/10; Escherichia coli; Escherichia coli 53638; Escherichia coli (strain B / BL21-DE3); Escherichia coli O9:H4 (strain HS); Escherichia coli O9:H4 (strain HS); Escherichia coli 53638; Escherichia coli (strain B / BL21-DE3); Escherichia coli (strain B / REL606); Escherichia coli MS 182-1; Escherichia coli N1; Escherichia coli KTE212; Escherichia coli KTE233; Escherichia coli KTE119; Escherichia coli KTE136; Escherichia coli KTE158; Escherichia coli KTE232; Escherichia coli O08; Escherichia coli MP021017.9; Escherichia coli MP021017.6; Escherichia coli MP021017.5; Escherichia coli MP021017.3; Escherichia coli MP021017.11; Escherichia coli MP021017.12; Escherichia coli 2861200; Escherichia coli MP021017.1; Escherichia coli BCE008_MS-13; Escherichia coli BCE008_MS-01; Escherichia coli KTE108; Escherichia coli HVH 85 (4-0792144); Escherichia coli HVH 115 (4-4465989); Escherichia coli HVH 115 (4-4465997); Escherichia coli KOEGE 68 (182a); Escherichia coli UMEA 3052-1; Escherichia coli UMEA 3240-1; Escherichia coli UMEA 3314-1; Escherichia coli 97.0259; Escherichia coli 1-250-04_S4_C1; Escherichia coli 1-182-04_S3_C3; Escherichia coli 1-182-04_S3_C2; Escherichia coli 1-182-04_S3_C1; Escherichia coli 3-020-07_S1_C1; Escherichia coli 3-105-05_S3_C3; Escherichia coli 3-020-07_S1_C2; Escherichia coli 3-020-07_S1_C3; Escherichia coli 2-222-05_S4_C3; Escherichia coli FAP1; Escherichia coli FAP1; Escherichia coli B; Shigella sp. PAMC 28760; Escherichia coli MP021017.9; Escherichia coli E1114; Shigella sonnei; Shigella sp.; Shigella sp.; Shigella boydii; Escherichia coli (strain B / BL21); Escherichia coli (strain B / BL21); Escherichia coli KTE119; Escherichia coli O7:H4; Shigella dysenteriae; Enterobacteriaceae; Escherichia coli O9:H4 (strain HS); Escherichia coli 53638; Escherichia coli 'BL21-Gold(DE3)pLysS AG'; Escherichia coli (strain B / REL606); Escherichia coli MS 182-1; Escherichia coli (strain B / BL21-DE3); Escherichia coli (strain B / BL21-DE3); Escherichia coli N1; Escherichia coli 97.0259; Escherichia coli KTE212; Escherichia coli KTE233; Escherichia coli KTE119; Escherichia coli KTE136; Escherichia coli KTE158; Escherichia coli KTE232; Escherichia coli O08; Escherichia coli 53638; Escherichia coli (strain B / BL21-DE3); Escherichia coli MS 182-1; Escherichia coli O9:H4 (strain HS); Escherichia coli 'BL21-Gold(DE3)pLysS AG'; Escherichia coli (strain B / REL606); Escherichia coli (strain B / BL21-DE3); Escherichia coli KTE212; Escherichia coli KTE233; Escherichia coli KTE119; Escherichia coli KTE136; Escherichia coli KTE158; Escherichia coli KTE232; Escherichia coli O08; Escherichia coli MP021017.12; Escherichia coli BCE008_MS-13; Escherichia coli KTE108; Escherichia coli HVH 85 (4-0792144); Escherichia coli HVH 115 (4-4465989); Escherichia coli HVH 115 (4-4465997); Escherichia coli KOEGE 68 (182a); Escherichia coli UMEA 3052-1; Escherichia coli UMEA 3240-1; Escherichia coli UMEA 3314-1; Escherichia coli 97.0259; Escherichia coli 1-250-04_S4_C1; Escherichia coli 1-182-04_S3_C3; Escherichia coli 1-182-04_S3_C2; Escherichia coli 1-182-04_S3_C1; Escherichia coli 3-105-05_S3_C3; Escherichia coli 3-020-07_S1_C1; Escherichia coli 3-020-07_S1_C2; Escherichia coli 3-020-07_S1_C3; Escherichia coli 2-222-05_S4_C3; Escherichia coli FAP1; Escherichia coli G3/10; Escherichia coli; Escherichia coli; Escherichia coli; Escherichia coli; Escherichia coli; Escherichia coli; Escherichia coli; Escherichia coli; Escherichia coli; Escherichia coli; Escherichia coli; Escherichia coli; Escherichia coli; Escherichia coli; Escherichia coli; Escherichia coli; Escherichia coli; Escherichia coli; Escherichia coli; Escherichia coli; Escherichia coli; Escherichia coli; Escherichia coli; Escherichia coli; Escherichia coli; Escherichia coli B; Escherichia coli B; Escherichia coli; Escherichia coli; Escherichia coli; Escherichia coli; Escherichia coli; Escherichia coli; Escherichia coli; Escherichia coli; Escherichia coli; Escherichia coli; Escherichia coli; Escherichia coli; Escherichia coli; Escherichia coli; Escherichia coli; Escherichia coli; Escherichia coli; Escherichia coli; Escherichia coli; Escherichia coli; Escherichia coli; Escherichia coli; Escherichia coli; Escherichia coli; Escherichia coli; Escherichia coli; Escherichia coli; Escherichia coli; Escherichia coli; Escherichia coli; Escherichia coli; Escherichia coli E1114; Escherichia coli E704; Escherichia coli; Escherichia coli; Escherichia coli; Escherichia coli; Escherichia coli; Escherichia coli; Escherichia coli; Shigella sonnei; Escherichia coli; Shigella sonnei; Shigella sonnei; Escherichia coli; Escherichia coli; Escherichia coli; Escherichia coli; Shigella sonnei; Escherichia coli; Escherichia coli; Escherichia coli; Escherichia coli; Escherichia coli; Escherichia coli; Escherichia coli; Escherichia coli; Escherichia coli; Escherichia coli; Escherichia coli; Escherichia coli; Escherichia coli; Escherichia coli; Escherichia coli; Escherichia coli; Escherichia coli; Escherichia coli; Escherichia coli; Escherichia coli; Escherichia coli; Escherichia coli; Escherichia coli; Escherichia coli; Escherichia coli; Escherichia coli; Escherichia coli; Escherichia coli; Escherichia coli; Escherichia coli; Escherichia coli O157; Escherichia coli O157; Escherichia coli; Escherichia coli; Escherichia coli; Escherichia coli; Escherichia coli; Escherichia coli; Escherichia coli; Escherichia coli; Escherichia coli; Escherichia coli; Escherichia coli; Escherichia coli; Escherichia coli; Escherichia coli; Escherichia coli; Escherichia coli; Escherichia coli; Escherichia coli; Escherichia coli; Escherichia coli; Escherichia coli; Escherichia coli; Escherichia coli; Escherichia coli; Escherichia coli; Escherichia coli; Escherichia coli; Escherichia coli; Escherichia coli; Escherichia coli; Escherichia coli; Escherichia coli; Escherichia coli; Escherichia coli; Escherichia coli; Escherichia coli; Escherichia coli; Escherichia coli; Escherichia coli; Escherichia coli; Escherichia coli; Escherichia coli; Escherichia coli; Escherichia coli; Escherichia coli; Shigella sp.; Shigella sp.; Shigella sp.; Shigella sp.; Shigella sp.; Shigella sp.; Shigella sp.; Shigella sp.; Shigella sp.; Shigella sp.; Shigella sp.; Shigella sp.; Shigella sp.; Shigella sp.; Escherichia coli; Escherichia coli; Escherichia coli; Escherichia coli; Escherichia coli; Escherichia coli; Escherichia coli; Escherichia coli; Escherichia coli; Escherichia coli; Escherichia coli; Escherichia coli; Escherichia coli; Escherichia coli; Escherichia coli; Escherichia coli; Escherichia coli; Escherichia coli; Escherichia coli; Escherichia coli; Escherichia coli; Escherichia coli; Escherichia coli; Escherichia coli; Escherichia coli; Escherichia coli; Escherichia coli; Escherichia coli; Escherichia coli; Escherichia coli; Escherichia coli; Escherichia coli; Escherichia coli; Escherichia coli; Escherichia coli; Escherichia coli; Escherichia coli; Escherichia coli; Escherichia coli; Escherichia coli; Escherichia coli; Escherichia coli; Escherichia coli; Escherichia coli; Escherichia coli; Escherichia coli; Escherichia coli; Escherichia coli; Escherichia coli; Escherichia coli; Escherichia coli; Escherichia coli; Escherichia coli; Escherichia coli; Escherichia coli; Escherichia coli; Escherichia coli; Escherichia coli; Escherichia coli; Escherichia coli; Escherichia coli; Escherichia coli; Escherichia coli; Escherichia coli; Escherichia coli; Escherichia coli; Escherichia coli; Escherichia coli; Escherichia coli; Escherichia coli; Escherichia coli; Escherichia coli; Escherichia coli; Escherichia coli; Escherichia coli; Escherichia coli; Escherichia coli; Escherichia coli; Escherichia coli; Escherichia coli; Escherichia coli; Escherichia coli; Escherichia coli OP50; Escherichia coli; Escherichia coli; Escherichia coli; Escherichia coli; Escherichia coli; Escherichia coli; Escherichia coli; Escherichia coli; Escherichia coli; Escherichia coli; Escherichia coli; Escherichia coli; Escherichia coli; Escherichia coli; Escherichia coli; Escherichia coli; Escherichia coli; Escherichia coli; Escherichia coli; Escherichia coli; Escherichia coli; Escherichia coli; Escherichia coli; Escherichia coli; Escherichia coli; Escherichia coli; Escherichia coli; Escherichia coli; Escherichia coli; Escherichia coli; Escherichia coli; Escherichia coli; Escherichia coli; Escherichia coli; Escherichia coli; Escherichia coli; Escherichia coli; Escherichia coli; Escherichia coli; Escherichia coli; Escherichia coli; Escherichia coli; Escherichia coli; Escherichia coli; Escherichia coli; Escherichia coli; Shigella boydii; Shigella boydii; Escherichia coli; Escherichia coli; Escherichia coli OP50; Escherichia coli; Escherichia coli; Escherichia coli; Escherichia coli; Escherichia coli; Escherichia coli; Escherichia coli; Escherichia coli; Escherichia coli; Escherichia coli; Escherichia coli; Escherichia coli; Escherichia coli; Escherichia coli; Escherichia coli; Escherichia coli; Escherichia coli; Escherichia coli; Escherichia coli; Escherichia coli; Escherichia coli; Escherichia coli; Escherichia coli; Escherichia coli; Escherichia coli; Escherichia coli; Escherichia coli; Escherichia coli; Escherichia coli; Escherichia coli; Escherichia coli; Escherichia coli; Escherichia coli; Escherichia coli; Escherichia coli; Escherichia coli; Escherichia coli; Escherichia coli; Escherichia coli; Escherichia coli; Escherichia coli (strain B / BL21); Escherichia coli (strain B / BL21-DE3); Escherichia coli; Escherichia coli; Escherichia coli; Escherichia coli; Escherichia coli; Escherichia coli; Escherichia coli; Escherichia coli; Escherichia coli; Escherichia coli; Escherichia coli; Escherichia coli; Escherichia coli O13; Escherichia coli; Escherichia coli; Escherichia coli; Escherichia coli; Escherichia coli; Escherichia coli; Escherichia coli; Escherichia coli; Escherichia coli; Escherichia coli O157:NM; Escherichia coli; Escherichia coli; Escherichia coli; Escherichia coli; Escherichia coli; Escherichia coli; Escherichia coli; Escherichia coli; Escherichia coli O157:H7; Escherichia coli O157:H7; Escherichia coli O157:H7; Escherichia coli O157:H7; Escherichia coli O157:H7; Escherichia coli O157:H7; Escherichia coli O157:H7; Escherichia coli; Escherichia coli; Escherichia coli; Escherichia coli; Escherichia coli; Escherichia coli; Escherichia coli; Escherichia coli; Escherichia coli; Escherichia coli; Escherichia coli; Escherichia coli; Escherichia coli; Escherichia coli; Escherichia coli; Escherichia coli; Escherichia coli; Escherichia coli; Escherichia coli; Escherichia coli; Escherichia coli; Escherichia coli; Escherichia coli; Escherichia coli; Escherichia coli; Escherichia coli; Escherichia coli; Escherichia coli; Escherichia coli; Escherichia coli; Escherichia coli; Escherichia coli; Escherichia coli; Escherichia coli; Escherichia coli; Escherichia coli; Escherichia coli; Escherichia coli; Escherichia coli; Escherichia coli; Escherichia coli; Escherichia coli; Escherichia coli; Escherichia coli; Escherichia coli; Escherichia coli; Escherichia coli; Escherichia coli; Escherichia coli; Escherichia coli; Escherichia coli; Escherichia coli; Escherichia coli; Escherichia coli; Escherichia coli; Escherichia coli; Escherichia coli; Escherichia coli; Escherichia coli; Escherichia coli; Escherichia coli; Escherichia coli; Escherichia coli; Escherichia coli; Escherichia coli; Escherichia coli; Escherichia coli; Escherichia coli; Escherichia coli; Escherichia coli; Escherichia coli; Escherichia coli; Escherichia coli; Escherichia coli; Escherichia coli; Escherichia coli; Escherichia coli; Escherichia coli; Escherichia coli; Escherichia coli; Escherichia coli; Escherichia coli; Escherichia coli; Escherichia coli; Escherichia coli; Escherichia coli; Escherichia coli; Escherichia coli; Escherichia coli; Escherichia coli; Escherichia coli; Escherichia coli; Escherichia coli; Escherichia coli; Escherichia coli; Escherichia coli; Escherichia coli; Escherichia coli; Escherichia coli; Escherichia coli; Escherichia coli; Escherichia coli; Escherichia coli; Escherichia coli; Escherichia coli; Escherichia coli; Escherichia coli; Escherichia coli; Escherichia coli; Escherichia coli; Escherichia coli; Escherichia coli; Escherichia coli; Escherichia coli; Escherichia coli; Escherichia coli; Escherichia coli; Escherichia coli; Escherichia coli; Escherichia coli; Escherichia coli; Escherichia coli; Escherichia coli; Escherichia coli; Escherichia coli; Escherichia coli; Escherichia coli; Escherichia coli; Escherichia coli; Escherichia coli; Escherichia coli; Escherichia coli; Escherichia coli; Escherichia coli; Escherichia coli; Escherichia coli; Escherichia coli; Escherichia coli; Escherichia coli; Escherichia coli; Escherichia coli; Escherichia coli; Escherichia coli; Escherichia coli; Escherichia coli; Escherichia coli; Escherichia coli; Escherichia coli; Escherichia coli; Escherichia coli; Escherichia coli; Escherichia coli; Escherichia coli; Escherichia coli; Escherichia coli; Escherichia coli; Escherichia coli; Escherichia coli; Escherichia coli; Escherichia coli; Escherichia coli; Escherichia coli; Escherichia coli; Escherichia coli; Escherichia coli; Escherichia coli; Escherichia coli; Escherichia coli; Escherichia coli; Escherichia coli; Escherichia coli; Escherichia coli; Escherichia coli; Escherichia coli; Escherichia coli; Escherichia coli; Escherichia coli; Escherichia coli; Escherichia coli; Escherichia coli; Escherichia coli; Escherichia coli; Escherichia coli; Escherichia coli; Escherichia coli; Escherichia coli; Escherichia coli; Escherichia coli; Escherichia coli; Escherichia coli; Escherichia coli; Escherichia coli; Escherichia coli; Escherichia coli; Escherichia coli; Escherichia coli; Escherichia coli; Escherichia coli; Escherichia coli; Escherichia coli; Escherichia coli; Escherichia coli; Escherichia coli; Escherichia coli; Escherichia coli; Escherichia coli; Escherichia coli; Escherichia coli; Escherichia coli; Escherichia coli; Escherichia coli; Escherichia coli; Escherichia coli; Escherichia coli; Escherichia coli; Escherichia coli; Escherichia coli; Escherichia coli; Escherichia coli; Escherichia coli; Escherichia coli; Escherichia coli; Escherichia coli; Escherichia coli; Escherichia coli; Escherichia coli; Escherichia coli; Escherichia coli; Escherichia coli; Escherichia coli; Escherichia coli; Escherichia coli; Escherichia coli; Escherichia coli; Escherichia coli; Escherichia coli; Escherichia coli; Escherichia coli; Escherichia coli; Escherichia coli; Escherichia coli; Escherichia coli; Escherichia coli; Escherichia coli; Escherichia coli; Escherichia coli; Escherichia coli; Escherichia coli; Escherichia coli; Escherichia coli; Escherichia coli; Escherichia coli; Escherichia coli; Escherichia coli; Escherichia coli; Escherichia coli; Escherichia coli; Escherichia coli; Escherichia coli; Escherichia coli; Escherichia coli; Escherichia coli; Escherichia coli; Escherichia coli; Escherichia coli; Escherichia coli; Escherichia coli; Escherichia coli; Escherichia coli; Escherichia coli; Escherichia coli; Escherichia coli; Escherichia coli; Escherichia coli; Escherichia coli; Escherichia coli; Escherichia coli; Escherichia coli; Escherichia coli; Escherichia coli; Escherichia coli; Escherichia coli; Escherichia coli; Escherichia coli; Escherichia coli; Escherichia coli; Escherichia coli; Escherichia coli; Escherichia coli; Escherichia coli; Escherichia coli; Escherichia coli; Escherichia coli; Escherichia coli; Escherichia coli; Escherichia coli; Escherichia coli; Escherichia coli; Escherichia coli; Escherichia coli; Escherichia coli; Escherichia coli; Escherichia coli; Escherichia coli; Escherichia coli; Escherichia coli; Escherichia coli; Escherichia coli; Escherichia coli; Escherichia coli; Escherichia coli; Escherichia coli; Escherichia coli; Escherichia coli; Escherichia coli; Escherichia coli; Escherichia coli; Escherichia coli; Escherichia coli; Escherichia coli; Escherichia coli; Escherichia coli; Escherichia coli; Escherichia coli; Escherichia coli; Escherichia coli; Escherichia coli; Escherichia coli; Escherichia coli; Escherichia coli; Escherichia coli; Escherichia coli; Escherichia coli; Escherichia coli; Escherichia coli; Escherichia coli; Escherichia coli; Escherichia coli; Escherichia coli; Escherichia coli; Escherichia coli; Escherichia coli; Escherichia coli; Escherichia coli; Escherichia coli; Escherichia coli; Escherichia coli; Escherichia coli; Escherichia coli; Escherichia coli; Escherichia coli; Escherichia coli; Escherichia coli; Escherichia coli; Escherichia coli; Escherichia coli; Escherichia coli; Escherichia coli; Escherichia coli; Escherichia coli; Escherichia coli; Escherichia coli; Escherichia coli; Escherichia coli; Escherichia coli; Escherichia coli; Escherichia coli; Escherichia coli; Escherichia coli; Escherichia coli; Escherichia coli; Escherichia coli; Escherichia coli; Escherichia coli; Escherichia coli; Escherichia coli; Escherichia coli; Escherichia coli; Escherichia coli; Escherichia coli; Escherichia coli; Escherichia coli; Escherichia coli; Escherichia coli; Escherichia coli; Escherichia coli; Escherichia coli; Escherichia coli; Escherichia coli; Escherichia coli; Escherichia coli; Escherichia coli; Escherichia coli; Escherichia coli; Escherichia coli; Escherichia coli; Escherichia coli; Escherichia coli; Escherichia coli; Escherichia coli; Escherichia coli; Escherichia coli; Escherichia coli; Escherichia coli; Escherichia coli; Escherichia coli; Escherichia coli; Escherichia coli; Escherichia coli; Escherichia coli; Escherichia coli; Escherichia coli; Escherichia coli; Escherichia coli; Escherichia coli; Escherichia coli; Escherichia coli; Escherichia coli; Escherichia coli; Escherichia coli; Escherichia coli; Escherichia coli; Escherichia coli; Escherichia coli; Escherichia coli; Escherichia coli; Escherichia coli; Escherichia coli; Escherichia coli; Escherichia coli; Escherichia coli; Escherichia coli; Escherichia coli; Escherichia coli; Escherichia coli; Escherichia coli; Escherichia coli; Escherichia coli; Escherichia coli; Escherichia coli; Escherichia coli; Escherichia coli; Escherichia coli; Escherichia coli; Escherichia coli; Escherichia coli; Escherichia coli; Escherichia coli; Escherichia coli; Escherichia coli; Escherichia coli; Escherichia coli; Escherichia coli; Escherichia coli; Escherichia coli; Escherichia coli; Escherichia coli; Escherichia coli; Escherichia coli; Escherichia coli; Escherichia coli; Escherichia coli; Escherichia coli; Escherichia coli; Escherichia coli; Escherichia coli; Escherichia coli; Escherichia coli; Escherichia coli; Escherichia coli; Escherichia coli; Escherichia coli; Escherichia coli; Escherichia coli; Escherichia coli; Escherichia coli; Escherichia coli; Escherichia coli; Escherichia coli; Escherichia coli; Escherichia coli; Escherichia coli; Escherichia coli; Escherichia coli; Escherichia coli; Escherichia coli; Escherichia coli; Escherichia coli (strain B / BL21); Escherichia coli; Escherichia coli O19:H7; Escherichia coli; Escherichia coli O9:H10; Escherichia coli O9:H10; Escherichia coli O157:H16; Escherichia coli; Escherichia coli; Escherichia coli; Escherichia coli; Escherichia coli; Escherichia coli; Escherichia coli; Escherichia coli; Escherichia coli; Escherichia coli; Shigella dysenteriae; Escherichia coli; Escherichia coli; Escherichia coli; Escherichia coli; Escherichia coli; Escherichia coli; Escherichia coli; Escherichia coli; Escherichia coli; Escherichia coli; Escherichia coli; Escherichia coli; Escherichia coli; Escherichia coli; Escherichia coli; Escherichia coli; Escherichia coli; Escherichia coli; Escherichia coli; Escherichia coli; Escherichia coli; Escherichia coli; Escherichia coli; Escherichia coli; Escherichia coli; Escherichia coli; Escherichia coli; Escherichia coli; Escherichia coli; Escherichia coli; Escherichia coli; Escherichia coli; Escherichia coli; Escherichia coli; Escherichia coli; Escherichia coli; Escherichia coli; Escherichia coli; Escherichia coli; Escherichia coli; Escherichia coli; Escherichia coli; Escherichia coli; Escherichia coli; Escherichia coli; Escherichia coli; Escherichia coli; Escherichia coli; Escherichia coli; Escherichia coli; Escherichia coli; Escherichia coli; Escherichia coli; Escherichia coli; Escherichia coli; Shigella sonnei; Escherichia coli; Escherichia coli; Escherichia coli; Escherichia coli; Escherichia coli; Escherichia coli; Escherichia coli; Escherichia coli; Escherichia coli; Escherichia coli; Escherichia coli; Escherichia coli; Escherichia coli; Escherichia coli; Escherichia coli; Escherichia coli; Escherichia coli; Escherichia coli; Escherichia coli; Escherichia coli; Escherichia coli; Escherichia coli; Escherichia coli; Escherichia coli; Escherichia coli; Escherichia coli; Escherichia coli; Escherichia coli; Escherichia coli; Escherichia coli; Escherichia coli; Escherichia coli; Escherichia coli; Escherichia coli; Escherichia coli; Escherichia coli; Escherichia coli; Escherichia coli; Escherichia coli; Escherichia coli; Escherichia coli; Escherichia coli; Escherichia coli; Escherichia coli; Escherichia coli; Escherichia coli; Escherichia coli; Escherichia coli; Escherichia coli; Escherichia coli; Escherichia coli; Escherichia coli; Escherichia coli; Escherichia coli; Escherichia coli; Escherichia coli; Escherichia coli; Escherichia coli; Escherichia coli; Escherichia coli; Escherichia coli; Escherichia coli; Escherichia coli; Escherichia coli; Escherichia coli; Escherichia coli; Escherichia coli; Escherichia coli; Escherichia coli; Escherichia coli; Escherichia coli; Escherichia coli; Escherichia coli; Escherichia coli; Escherichia coli; Escherichia coli; Escherichia coli; Escherichia coli; Escherichia coli; Escherichia coli; Escherichia coli; Escherichia coli; Escherichia coli; Escherichia coli; Escherichia coli; Escherichia coli; Escherichia coli; Escherichia coli; Escherichia coli; Escherichia coli; Escherichia coli; Escherichia coli; Escherichia coli; Escherichia coli; Escherichia coli; Escherichia coli; Escherichia coli; Escherichia coli; Escherichia coli; Escherichia coli; Escherichia coli; Escherichia coli; Escherichia coli; Escherichia coli; Escherichia coli; Escherichia coli; Escherichia coli; Escherichia coli; Escherichia coli; Escherichia coli; Escherichia coli; Escherichia coli; Escherichia coli; Escherichia coli; Escherichia coli; Escherichia coli; Escherichia coli; Escherichia coli; Escherichia coli; Escherichia coli; Escherichia coli; Escherichia coli; Escherichia coli; Escherichia coli; Escherichia coli; Escherichia coli; Escherichia coli; Escherichia coli; Escherichia coli; Escherichia coli; Escherichia coli; Escherichia coli; Escherichia coli; Escherichia coli; Escherichia coli; Escherichia coli; Escherichia coli; Escherichia coli; Escherichia coli; Escherichia coli; Escherichia coli; Escherichia coli; Escherichia coli; Escherichia coli; Escherichia coli; Escherichia coli; Escherichia coli; Escherichia coli; Escherichia coli; Escherichia coli; Escherichia coli; Escherichia coli; Escherichia coli; Escherichia coli; Escherichia coli; Escherichia coli; Escherichia coli; Escherichia coli; Escherichia coli; Escherichia coli; Escherichia coli; Escherichia coli; Escherichia coli; Escherichia coli; Escherichia coli; Escherichia coli; Escherichia coli; Escherichia coli; Escherichia coli; Escherichia coli; Escherichia coli; Escherichia coli; Escherichia coli; Escherichia coli; Escherichia coli; Escherichia coli; Escherichia coli; Escherichia coli; Escherichia coli; Escherichia coli; Escherichia coli; Escherichia coli; Escherichia coli; Escherichia coli; Escherichia coli; Escherichia coli; Escherichia coli; Escherichia coli; Escherichia coli; Escherichia coli; Escherichia coli; Escherichia coli; Escherichia coli; Escherichia coli; Escherichia coli; Escherichia coli; Escherichia coli; Escherichia coli; Escherichia coli; Escherichia coli; Escherichia coli; Escherichia coli; Escherichia coli; Escherichia coli; Escherichia coli; Escherichia coli; Escherichia coli; Escherichia coli; Escherichia coli; Escherichia coli; Escherichia coli; Escherichia coli; Escherichia coli; Escherichia coli; Escherichia coli; Escherichia coli; Escherichia coli; Escherichia coli; Escherichia coli; Escherichia coli; Escherichia coli; Escherichia coli; Escherichia coli; Escherichia coli; Escherichia coli; Escherichia coli; Escherichia coli; Escherichia coli; Escherichia coli; Escherichia coli; Escherichia coli; Escherichia coli; Escherichia coli; Escherichia coli; Escherichia coli; Escherichia coli; Escherichia coli; Escherichia coli; Escherichia coli; Escherichia coli; Escherichia coli; Escherichia coli; Escherichia coli; Escherichia coli; Escherichia coli; Escherichia coli; Escherichia coli; Escherichia coli; Escherichia coli; Escherichia coli; Escherichia coli; Escherichia coli; Escherichia coli; Escherichia coli; Escherichia coli; Escherichia coli; Escherichia coli; Escherichia coli; Escherichia coli; Escherichia coli; Escherichia coli; Escherichia coli; Escherichia coli; Escherichia coli; Escherichia coli; Escherichia coli; Escherichia coli; Escherichia coli; Escherichia coli; Escherichia coli; Escherichia coli; Escherichia coli; Escherichia coli; Escherichia coli; Escherichia coli; Escherichia coli; Escherichia coli; Escherichia coli; Escherichia coli; Escherichia coli; Escherichia coli; Escherichia coli; Escherichia coli; Escherichia coli; Escherichia coli; Escherichia coli; Escherichia coli; Escherichia coli; Escherichia coli; Escherichia coli; Escherichia coli; Escherichia coli; Escherichia coli; Escherichia coli; Escherichia coli; Escherichia coli; Escherichia coli; Escherichia coli; Escherichia coli; Escherichia coli; Escherichia coli; Escherichia coli; Escherichia coli; Escherichia coli; Escherichia coli; Escherichia coli; Escherichia coli; Escherichia coli; Escherichia coli; Escherichia coli; Escherichia coli; Escherichia coli; Escherichia coli; Shigella flexneri; Escherichia coli; Escherichia coli; Escherichia coli; Escherichia coli; Escherichia coli; Escherichia coli; Escherichia coli; Escherichia coli; Escherichia coli; Escherichia coli; Escherichia coli O7:H4; Escherichia coli; Escherichia coli; Escherichia coli; Escherichia coli; Escherichia coli; Escherichia coli; Escherichia coli; Escherichia coli; Escherichia coli; Escherichia coli; Escherichia coli; Escherichia coli; Escherichia coli; Escherichia coli; Escherichia coli; Escherichia coli; Escherichia coli; Escherichia coli; Escherichia coli; Escherichia coli; Escherichia coli; Escherichia coli; Escherichia coli; Escherichia coli; Escherichia coli; Escherichia coli; Escherichia coli; Escherichia coli; Escherichia coli; Escherichia coli; Escherichia coli; Escherichia coli; Escherichia coli; Escherichia coli; Escherichia coli; Escherichia coli; Escherichia coli; Escherichia coli; Escherichia coli; Escherichia coli; Escherichia coli; Escherichia coli; Escherichia coli; Escherichia coli; Escherichia coli; Escherichia coli; Escherichia coli; Escherichia coli; Escherichia coli; Escherichia coli; Escherichia coli; Escherichia coli; Escherichia coli; Escherichia coli; Escherichia coli; Escherichia coli; Escherichia coli; Escherichia coli; Escherichia coli; Escherichia coli; Escherichia coli; Escherichia coli; Escherichia coli; Escherichia coli; Escherichia coli; Escherichia coli; Escherichia coli; Escherichia coli; Escherichia coli; Escherichia coli; Escherichia coli; Escherichia coli; Escherichia coli; Escherichia coli; Escherichia coli; Escherichia coli; Escherichia coli; Escherichia coli; Escherichia coli; Escherichia coli; Escherichia coli; Escherichia coli; Escherichia coli; Escherichia coli; Escherichia coli; Escherichia coli; Escherichia coli; Escherichia coli; Escherichia coli; Escherichia coli; Escherichia coli; Escherichia coli; Escherichia coli; Escherichia coli; Escherichia coli; Escherichia coli; Escherichia coli; Escherichia coli; Escherichia coli; Escherichia coli; Escherichia coli; Escherichia coli; Escherichia coli; Escherichia coli; Escherichia coli; Escherichia coli; Escherichia coli; Escherichia coli; Escherichia coli; Escherichia coli; Escherichia coli; Escherichia coli; Escherichia coli; Escherichia coli; Escherichia coli; Escherichia coli; Escherichia coli; Escherichia coli; Escherichia coli; Escherichia coli; Escherichia coli; Escherichia coli; Escherichia coli; Escherichia coli; Escherichia coli; Escherichia coli; Escherichia coli; Escherichia coli; Escherichia coli; Escherichia coli; Escherichia coli; Escherichia coli; Escherichia coli; Escherichia coli; Escherichia coli; Escherichia coli; Escherichia coli O32; Escherichia coli; Escherichia coli; Escherichia coli; Escherichia coli; Escherichia coli; Escherichia coli; Escherichia coli; Escherichia coli; Escherichia coli; Escherichia coli; Escherichia coli; Escherichia coli; Escherichia coli; Escherichia coli; Escherichia coli; Escherichia coli; Escherichia coli; Escherichia coli; Escherichia coli; Escherichia coli; Escherichia coli; Escherichia coli; Escherichia coli; Escherichia coli; Escherichia coli; Escherichia coli; Escherichia coli; Escherichia coli; Escherichia coli; Escherichia coli; Escherichia coli; Escherichia coli; Escherichia coli; Escherichia coli; Escherichia coli; Escherichia coli; Escherichia coli; Escherichia coli; Escherichia coli; Escherichia coli; Escherichia coli; Escherichia coli; Escherichia coli; Escherichia coli; Escherichia coli; Escherichia coli; Escherichia coli; Escherichia coli; Escherichia coli; Escherichia coli; Escherichia coli; Escherichia coli; Escherichia coli; Escherichia coli; Escherichia coli; Escherichia coli; Escherichia coli; Escherichia coli; Escherichia coli; Escherichia coli; Escherichia coli; Escherichia coli; Escherichia coli; Escherichia coli; Escherichia coli; Escherichia coli; Escherichia coli; Escherichia coli; Escherichia coli; Escherichia coli; Escherichia coli; Escherichia coli; Escherichia coli; Escherichia coli; Escherichia coli; Escherichia coli; Escherichia coli; Escherichia coli; Escherichia coli; Escherichia coli; Escherichia coli; Escherichia coli; Escherichia coli; Escherichia coli; Escherichia sp. S85_ASV_4; Escherichia coli; Escherichia coli; Escherichia coli; Escherichia coli; Escherichia coli; Escherichia coli; Escherichia coli; Escherichia coli; Escherichia coli; Escherichia coli; Escherichia coli; Escherichia coli; Escherichia coli; Escherichia coli; Escherichia coli; Escherichia coli; Escherichia coli; Escherichia coli; Escherichia coli; Escherichia coli; Escherichia coli; Escherichia coli; Escherichia coli; Escherichia coli; Escherichia coli; Escherichia coli; Escherichia coli; Escherichia coli; Escherichia coli; Escherichia coli; Escherichia coli; Escherichia coli; Escherichia coli; Escherichia coli; Escherichia coli; Escherichia coli; Escherichia coli; Escherichia coli; Escherichia coli (strain B / BL21-DE3); Escherichia coli; Escherichia coli; Escherichia coli; Escherichia coli; Escherichia coli; Escherichia coli; Escherichia coli; Escherichia coli; Escherichia coli; Escherichia coli; Escherichia coli; Escherichia coli; Escherichia coli; Escherichia coli; Escherichia coli; Escherichia coli; Escherichia coli; Escherichia coli; Escherichia coli; Escherichia coli; Escherichia coli; Escherichia coli; Escherichia coli; Escherichia coli; Escherichia coli; Escherichia coli; Escherichia coli; Escherichia coli; Escherichia coli; Escherichia coli; Escherichia coli; Escherichia coli; Escherichia coli; Escherichia coli; Escherichia coli; Escherichia coli; Escherichia coli; Escherichia coli; Escherichia coli; Escherichia coli; Escherichia coli N1; Escherichia coli MP021017.9; Escherichia coli MP021017.6; Escherichia coli MP021017.5; Escherichia coli MP021017.3; Escherichia coli MP021017.11; Escherichia coli 2861200; Escherichia coli MP021017.1; Escherichia coli BCE008_MS-01; Escherichia coli; Escherichia coli; Escherichia coli; Escherichia coli; Escherichia coli; Escherichia coli; Escherichia coli; Escherichia coli; Escherichia coli; Escherichia coli; Escherichia coli; Escherichia coli; Escherichia coli; Escherichia coli; Escherichia coli; Escherichia coli; Escherichia coli; Escherichia coli; Escherichia coli; Escherichia coli; Escherichia coli; Escherichia coli; Escherichia coli; Escherichia coli; Escherichia coli; Escherichia coli; Escherichia coli; Escherichia coli; Escherichia coli; Escherichia coli; Escherichia coli; Escherichia coli; Escherichia coli; Escherichia coli; Escherichia coli; Escherichia coli; Escherichia coli; Escherichia coli; Escherichia coli; Escherichia coli; Escherichia coli; Escherichia coli; Escherichia coli; Esch(truncated)	FALSE	Bacteria	38.424	16	8	8	8	619	70.5	5.26	6.89	8	0	647571	644467	3.4907e+06		77262.8		367308	214867	165237	314425	55742.8	545462	142490	Peak Found	Peak Found	High	Not Found	Peak Found	Not Found	Peak Found	Peak Found	Peak Found	Peak Found	Peak Found	Peak Found	Peak Found
UPI000000E04C	UPI000000E04C	3-phosphoserine/phosphohydroxythreonine aminotransferase (EC 2.6.1.52)	0	Shigella flexneri; Escherichia coli O9:H4 (strain HS); Escherichia coli (strain ATCC 8739 / DSM 1576 / NBRC 3972 / NCIMB 8545 / WDCM 00012 / Crooks); Escherichia coli (strain SMS-3-5 / SECEC); Escherichia coli (strain SE11); Escherichia coli (strain 55989 / EAEC); Escherichia coli O8 (strain IAI1); Shigella sonnei (strain Ss046); Shigella flexneri serotype X (strain 2002017); Escherichia coli (strain MS 115-1); Escherichia coli MS 119-7; Escherichia coli (strain ATCC 9637 / CCM 2024 / DSM 1116 / LMG 11080 / NBRC 13500 / NCIMB 8666 / NRRL B-766 / W); Escherichia coli MS 145-7; Escherichia coli MS 117-3; Escherichia coli D9; Escherichia coli H591; Shigella flexneri K-227; Escherichia coli 4.0522; Escherichia coli 907672; Escherichia coli 908525; Escherichia coli; Escherichia coli 1-250-04_S3_C2; Escherichia coli O104:H4 (strain 2011C-3493); Shigella sonnei; Escherichia coli (strain B / BL21-DE3); Shigella boydii; Escherichia coli H420; Escherichia coli TA054; Shigella dysenteriae; Shigella flexneri serotype 5a (strain M90T); Escherichia sp. SCLE84; Escherichia coli HVH 36 (4-5675286); Shigella flexneri; Shigella flexneri 2a; Escherichia coli 2-460-02_S1_C1; Escherichia coli O8; Escherichia coli KTE64; Escherichia coli B7A; Escherichia coli E22; Escherichia coli B171; Shigella dysenteriae 1012; Escherichia coli 101-1; Escherichia coli (strain B / BL21-DE3); Escherichia coli (strain B / REL606); Escherichia coli O26:H11 (strain 11368 / EHEC); Escherichia coli O103:H2 (strain 12009 / EHEC); Escherichia coli O111:H- (strain 11128 / EHEC); Escherichia coli B088; Escherichia coli MS 182-1; Escherichia coli MS 187-1; Escherichia coli MS 107-1; Escherichia coli MS 78-1; Escherichia coli 1827-70; Shigella flexneri 2a str. 2457T; Escherichia coli EPECa14; Escherichia coli E128010; Escherichia coli OK1357; Shigella sonnei 53G; Shigella boydii ATCC 9905; Escherichia coli EC4100B; Escherichia coli (strain ATCC 55124 / KO11FL); Escherichia coli OK1180; Escherichia coli H120; Escherichia coli H489; Escherichia coli TA007; Shigella dysenteriae 155-74; Escherichia coli UMNK88; Escherichia coli TA271; Shigella flexneri K-218; Shigella flexneri VA-6; Shigella flexneri K-304; Shigella flexneri K-671; Shigella flexneri 4343-70; Shigella flexneri 2930-71; Escherichia coli MS 79-10; Escherichia coli O104:H4 str. LB226692; Escherichia coli O104:H4 str. 01-09591; Escherichia coli O104:H4 str. C227-11; Escherichia coli 2534-86; Escherichia coli STEC_94C; Escherichia coli STEC_DG131-3; Escherichia coli O104:H4 str. C236-11; Escherichia coli O104:H4 str. 09-7901; Escherichia coli O104:H4 str. 04-8351; Escherichia coli O104:H4 str. 11-3677; Escherichia coli O104:H4 str. 11-4404; Escherichia coli O104:H4 str. 11-4522; Escherichia coli O104:H4 str. 11-4623; Escherichia coli O104:H4 str. 11-4632 C1; Escherichia coli O104:H4 str. 11-4632 C2; Escherichia coli O104:H4 str. 11-4632 C3; Escherichia coli O104:H4 str. 11-4632 C4; Escherichia coli O104:H4 str. 11-4632 C5; Escherichia coli B093; Escherichia coli H494; Escherichia coli O157:H43 str. T22; Escherichia coli DEC7B; Escherichia coli DEC8A; Escherichia coli DEC8B; Escherichia coli DEC8E; Escherichia coli DEC9A; Escherichia coli DEC9B; Escherichia coli DEC9C; Escherichia coli DEC9D; Escherichia coli DEC9E; Escherichia coli DEC10A; Escherichia coli DEC10C; Escherichia coli DEC10D; Escherichia coli DEC10E; Escherichia coli DEC10F; Escherichia coli DEC11A; Escherichia coli DEC11B; Escherichia coli DEC11C; Escherichia coli DEC11D; Escherichia coli DEC11E; Escherichia coli DEC12A; Escherichia coli DEC12B; Escherichia coli DEC12C; Escherichia coli DEC12D; Escherichia coli DEC12E; Escherichia coli DEC13A; Escherichia coli DEC13B; Escherichia coli DEC13C; Escherichia coli DEC13D; Escherichia coli DEC14B; Escherichia coli DEC14C; Escherichia coli DEC14D; Escherichia coli DEC15A; Escherichia coli DEC15B; Escherichia coli DEC15C; Escherichia coli DEC15D; Escherichia coli DEC15E; Shigella flexneri serotype 5a (strain M90T); Escherichia coli W26; Escherichia coli AI27; Escherichia coli B799; Escherichia coli 5.0588; Escherichia coli 1.2264; Escherichia coli 3.2608; Escherichia coli 93.0624; Escherichia coli JB1-95; Escherichia coli 96.154; Escherichia coli 9.0111; Escherichia coli 4.0967; Escherichia coli 3.3884; Escherichia coli 900105 (10e); Escherichia coli O103:H2 str. CVM9450; Escherichia coli O103:H25 str. CVM9340; Escherichia coli O111:H8 str. CVM9570; Escherichia coli O111:H8 str. CVM9574; Escherichia coli O26:H11 str. CVM10026; Escherichia coli O26:H11 str. CVM9942; Escherichia coli 541-15; Escherichia coli 541-1; Escherichia coli CUMT8; Shigella flexneri K-1770; Shigella boydii 965-58; Shigella flexneri K-404; Shigella sonnei 3226-85; Shigella sonnei 3233-85; Shigella sonnei 4822-66; Escherichia coli EPEC C342-62; Escherichia coli (strain STEC_O31); Shigella sonnei str. Moseley; Escherichia coli O104:H4 (strain 2009EL-2050); Escherichia coli O104:H4 (strain 2011C-3493); Escherichia coli O104:H4 (strain 2009EL-2071); Escherichia coli 3006; Escherichia coli N1; Escherichia coli EC1865; Escherichia coli 0.1288; Escherichia coli O111:H8 str. CVM9602; Escherichia coli O26:H11 str. CVM10224; Escherichia coli O111:H8 str. CVM9634; Escherichia coli O26:H11 str. CVM10030; Escherichia coli O26:H11 str. CVM10021; Escherichia coli O26:H11 str. CVM9952; Escherichia coli AD30; Escherichia coli O104:H4 str. 11-02030; Escherichia coli O104:H4 str. 11-02033-1; Escherichia coli O104:H4 str. 11-02092; Escherichia coli O104:H4 str. 11-02093; Escherichia coli O104:H4 str. 11-02281; Escherichia coli O104:H4 str. 11-02318; Escherichia coli O104:H4 str. 11-02913; Escherichia coli O104:H4 str. 11-03439; Escherichia coli O104:H4 str. 11-03943; Escherichia coli O104:H4 str. 11-04080; Escherichia coli O104:H4 str. Ec11-9450; Escherichia coli O104:H4 str. Ec11-9990; Escherichia coli O104:H4 str. Ec11-4984; Escherichia coli O104:H4 str. Ec11-4987; Escherichia coli O104:H4 str. Ec11-4988; Escherichia coli O104:H4 str. Ec11-4986; Escherichia coli O104:H4 str. Ec11-5603; Escherichia coli O104:H4 str. Ec11-5604; Escherichia coli O104:H4 str. Ec12-0465; Escherichia coli O104:H4 str. Ec11-6006; Escherichia coli O104:H4 str. Ec12-0466; Escherichia coli O104:H4 str. Ec11-9941; Escherichia coli KTE12; Escherichia coli KTE233; Escherichia coli KTE234; Escherichia coli KTE48; Escherichia coli KTE91; Escherichia coli KTE101; Escherichia coli KTE135; Escherichia coli KTE136; Escherichia coli KTE184; Escherichia coli KTE203; Escherichia coli KTE138; Escherichia coli KTE90; Escherichia coli O5:K4(L):H4 str. ATCC 23502; Escherichia coli O08; Escherichia coli O26:H11 str. CFSAN001629; Escherichia coli O111:H8 str. CFSAN001632; Escherichia coli O104:H4 str. E92/11; Escherichia coli O104:H4 str. E112/10; Escherichia coli MP021017.9; Escherichia coli MP021017.5; Escherichia coli MP021017.4; Escherichia coli MP021017.10; Escherichia coli MP021017.2; Escherichia coli MP021017.11; Escherichia coli MP021017.12; Escherichia coli 2860050; Escherichia coli 2861200; Escherichia coli 2865200; Escherichia coli 2848050; Escherichia coli 2788150; Escherichia coli 2770900; Escherichia coli 2780750; Escherichia coli 2747800; Escherichia coli P0302308.1; Escherichia coli P0301867.1; Escherichia coli MP021017.1; Escherichia coli MP020940.1; Escherichia coli MP020980.2; Escherichia coli Envira 10/1; Escherichia coli Envira 8/11; Escherichia coli 2719100; Escherichia coli BCE001_MS16; Escherichia coli P0302293.2; Escherichia coli 2726800; Escherichia coli 174900; Escherichia coli p0305293.1; Escherichia coli P0304816.1; Escherichia coli BCE008_MS-13; Escherichia coli 201600.1; Escherichia coli P0298942.1; Escherichia coli P0301867.4; Escherichia coli P0301867.2; Escherichia coli 2729250; Escherichia coli 2864350; Escherichia coli 2860650; Escherichia coli 2866350; Escherichia coli BCE008_MS-01; Escherichia coli MP021561.3; Escherichia coli P0298942.10; Escherichia coli P0298942.11; Escherichia coli P0298942.15; Escherichia coli P0298942.6; Escherichia coli P0298942.2; Escherichia coli P0298942.8; Escherichia coli P0298942.9; Escherichia coli P0299438.10; Escherichia coli P0299438.4; Escherichia coli P0299917.10; Escherichia coli P0299917.2; Escherichia coli P0299917.4; Escherichia coli P0299917.3; Escherichia coli P0299917.5; Escherichia coli P0299917.6; Escherichia coli P0299917.7; Escherichia coli P0299917.9; Escherichia coli P0301867.11; Escherichia coli P0302308.10; Escherichia coli P0302308.11; Escherichia coli P0301867.8; Escherichia coli P0302308.3; Escherichia coli P0302308.2; Escherichia coli P0302308.4; Escherichia coli P0302308.5; Escherichia coli 179100; Escherichia coli 2733950; Escherichia coli 2854350; Escherichia coli MP020980.1; Escherichia coli P0299483.1; Escherichia coli P0298942.3; Escherichia coli P0299483.2; Escherichia coli P0299483.3; Escherichia coli P0301867.13; Escherichia coli P0304799.3; Escherichia coli p0305293.14; Escherichia coli P0302293.10; Escherichia coli P0302293.4; Escherichia coli P0302293.6; Escherichia coli P0302293.8; Escherichia coli P0302293.9; Escherichia coli P0304816.11; Escherichia coli P0304816.10; Escherichia coli P0304816.12; Escherichia coli P0304816.14; Escherichia coli P0304816.13; Escherichia coli P0304816.15; Escherichia coli P0304816.6; Escherichia coli P0304816.2; Escherichia coli P0304816.7; Escherichia coli P0304816.8; Escherichia coli P0304816.9; Escherichia coli p0305293.11; Escherichia coli p0305293.15; Escherichia coli p0305293.2; Escherichia coli p0305293.4; Escherichia coli p0305293.3; Escherichia coli p0305293.8; Escherichia coli p0305293.9; Escherichia coli P0298942.12; Escherichia coli P0301867.3; Escherichia coli P0301867.5; Escherichia coli P0301867.7; Escherichia coli P0302308.13; Escherichia coli P0302308.14; Escherichia coli P0304816.3; Escherichia coli P0304816.5; Escherichia coli p0305293.5; Escherichia coli p0305293.7; Escherichia coli p0305293.6; Escherichia coli O157:H43 str. T22; Escherichia coli KTE13; Escherichia coli KTE64; Escherichia coli KTE102; Escherichia coli KTE100; Escherichia coli KTE107; Escherichia coli E2265; Escherichia coli E1777; Escherichia coli LY180; Escherichia coli HVH 65 (4-2262045); Escherichia coli HVH 91 (4-4638751); Escherichia coli HVH 115 (4-4465989); Escherichia coli HVH 115 (4-4465997); Escherichia coli HVH 139 (4-3192644); Escherichia coli HVH 147 (4-5893887); Escherichia coli HVH 195 (3-7155360); Escherichia coli HVH 221 (4-3136817); Escherichia coli KOEGE 40 (102a); Escherichia coli KOEGE 33 (68a); Escherichia coli KOEGE 77 (202a); Escherichia coli UMEA 3052-1; Escherichia coli UMEA 3176-1; Escherichia coli UMEA 3682-1; Escherichia coli UMEA 3805-1; Escherichia coli 95NR1; Escherichia coli KOEGE 7 (16a); Escherichia coli UMEA 3292-1; Escherichia coli 95JB1; Escherichia coli O104:H21 str. CFSAN002237; Escherichia coli SCD1; Escherichia coli 110957; Escherichia coli 907357; Escherichia coli 113302; Escherichia coli 907710; Escherichia coli 908541; Escherichia coli HVH 98 (4-5799287); Escherichia coli UMEA 3336-1; Escherichia coli BIDMC 37; Escherichia coli HVH 36 (4-5675286); Escherichia coli HVH 152 (4-3447545); Escherichia coli CE516; Escherichia coli CE418; Escherichia coli ECC-1470; Escherichia coli ECA-0157; Escherichia coli E1777; Escherichia coli ATCC BAA-2215; Escherichia coli ATCC BAA-2209; Escherichia coli IS9; Klebsiella pneumoniae IS22; Escherichia coli ATCC BAA-2196; Escherichia coli 1-110-08_S1_C3; Escherichia coli 1-110-08_S1_C2; Escherichia coli 1-110-08_S1_C1; Escherichia coli BWH 40; Escherichia coli O111:NM str. 2010C-4221; Escherichia coli O26:NM str. 2010C-4347; Escherichia coli O45:H2 str. 2010C-3876; Escherichia coli O111:NM str. 2010C-3977; Escherichia coli O111:NM str. 2010C-4086; Escherichia coli O111:NM str. 08-4487; Escherichia coli O69:H11 str. 07-4281; Escherichia coli O104:H4 str. 2011EL-1675A; Escherichia coli O111:NM str. 2011C-3679; Escherichia coli O111:NM str. 2011C-3632; Escherichia coli O156:H25 str. 2011C-3602; Escherichia coli O103:H2 str. 2011C-3750; Escherichia coli O111:NM str. 2011C-3573; Escherichia coli O111:NM str. 2011C-3362; Escherichia coli O111:NM str. 2011C-3170; Escherichia coli O153:H2 str. 2010C-5034; Escherichia coli O111:NM str. 2010C-4799; Escherichia coli O111:NM str. 2010C-4818; Escherichia coli O26:NM str. 2010C-4788; Escherichia coli O111:NM str. 2010C-4746; Escherichia coli O111:NM str. 2010C-4735; Escherichia coli O111:NM str. 2010C-4715; Escherichia coli O111:NM str. 2010C-4622; Escherichia coli O111:NM str. 2010C-4592; Escherichia coli O103:H2 str. 2010C-4433; Escherichia coli O103:H25 str. 2010C-4529; Escherichia coli O69:H11 str. 06-3325; Escherichia coli O111:NM str. 04-3211; Escherichia coli O174:H21 str. 03-3269; Escherichia coli O111:NM str. 03-3484; Escherichia coli O28ac:NM str. 02-3404; Escherichia coli O45:H2 str. 01-3147; Escherichia coli O113:H21 str. 07-4224; Escherichia coli O174:H8 str. 04-3038; Escherichia coli O26:H11 str. 05-3646; Escherichia coli O104:H21 str. 94-3025; Escherichia coli O111:H8 str. F6627; Escherichia coli O111:NM str. K6723; Escherichia coli O111:NM str. K6728; Escherichia coli O111:NM str. K6722; Escherichia coli O111:NM str. K6890; Escherichia coli O111:NM str. K6895; Escherichia coli O111:NM str. K6898; Escherichia coli O111:NM str. K6897; Escherichia coli O111:NM str. K6904; Escherichia coli O111:NM str. K6915; Escherichia coli O111:NM str. K6908; Escherichia coli O103:H2 str. 2009C-3279; Escherichia coli O69:H11 str. 08-4661; Escherichia coli O123:H11 str. 2009C-3307; Escherichia coli O45:H2 str. 2009C-3686; Escherichia coli O69:H11 str. 2009C-3601; Escherichia coli O111:NM str. 2009C-4006; Escherichia coli O111:NM str. 2009C-4052; Escherichia coli O45:H2 str. 2009C-4780; Escherichia coli E1728; Escherichia coli E1140; Escherichia coli O26:H11 str. 03-3500; Escherichia coli O26:H11 str. 06-3464; Escherichia coli O26:H11 str. 2010C-4430; Escherichia coli O26:H11 str. 2010C-4819; Escherichia coli O26:H11 str. 2010C-4834; Escherichia coli O26:H11 str. 2010C-5028; Escherichia coli O26:H11 str. 2010EL-1699; Escherichia coli O26:H11 str. 2011C-3270; Escherichia coli O26:H11 str. 2011C-3387; Escherichia coli O26:H11 str. 2011C-3282; Escherichia coli O26:H11 str. 2011C-3506; Escherichia coli O26:H11 str. 2009C-3689; Escherichia coli O26:H11 str. 2009C-3612; Escherichia coli O26:H11 str. 2011C-3655; Escherichia coli O26:H11 str. 2009C-3996; Escherichia coli O26:H11 str. 2009C-4760; Escherichia coli O26:H11 str. 2009C-4826; Escherichia coli O26:H11 str. 2010C-3051; Escherichia coli O26:H11 str. 2010C-3472; Escherichia coli O26:H11 str. 2010C-3871; Escherichia coli O26:H11 str. 2010C-3902; Escherichia coli O26:H11 str. 2010C-4244; Escherichia coli 1-182-04_S4_C3; Escherichia coli 1-182-04_S4_C2; Escherichia coli 1-182-04_S4_C1; Escherichia coli 1-250-04_S3_C1; Escherichia coli O111:H8 str. 2009EL-2169; Escherichia coli O111:NM str. 2010C-3053; Escherichia coli O26:H1 str. 2009C-4747; Escherichia coli O111:H8 str. 2009C-4126; Escherichia coli O111:H8 str. 2011C-3453; Escherichia coli BIDMC 59; Escherichia coli BIDMC 74; Escherichia coli BIDMC 77; Escherichia coli CHS 77; Escherichia coli MGH 57; Escherichia coli 3-105-05_S4_C3; Escherichia coli 3-267-03_S4_C2; Escherichia coli 3-073-06_S4_C1; Escherichia coli O111:NM str. 01-3076; Escherichia coli O69:H11 str. 07-3763; Escherichia coli O45:H2 str. 2010C-4211; Escherichia coli O128:H2 str. 2011C-3317; Escherichia coli O26:H11 str. 2011C-3274; Escherichia coli 2-052-05_S4_C2; Escherichia coli 2-156-04_S3_C1; Escherichia coli 2-156-04_S3_C3; Escherichia coli 2-177-06_S4_C2; Escherichia coli 2-005-03_S3_C1; Escherichia coli 2-005-03_S3_C3; Escherichia coli 2-210-07_S3_C2; Escherichia coli 2-177-06_S4_C3; Escherichia coli 2-156-04_S4_C2; Escherichia coli 2-177-06_S3_C2; Escherichia coli 2-222-05_S1_C1; Escherichia coli 2-222-05_S1_C2; Escherichia coli 2-222-05_S1_C3; Escherichia coli 2-222-05_S4_C2; Escherichia coli 2-427-07_S3_C3; Escherichia coli 2-427-07_S3_C1; Escherichia coli 3-020-07_S1_C1; Escherichia coli 3-020-07_S4_C2; Escherichia coli 3-020-07_S4_C3; Escherichia coli 3-073-06_S4_C2; Escherichia coli 3-073-06_S4_C3; Escherichia coli 2-427-07_S4_C3; Escherichia coli 3-267-03_S4_C1; Escherichia coli 3-475-03_S3_C1; Escherichia coli 4-203-08_S3_C3; Escherichia coli 4-203-08_S3_C2; Escherichia coli 5-172-05_S1_C3; Escherichia coli 5-366-08_S3_C2; Escherichia coli 6-175-07_S4_C2; Escherichia coli 6-319-05_S1_C2; Escherichia coli 6-175-07_S4_C1; Escherichia coli 6-319-05_S1_C3; Escherichia coli 6-537-08_S1_C1; Escherichia coli 6-537-08_S4_C1; Escherichia coli 7-233-03_S4_C2; Escherichia coli 7-233-03_S3_C2; Escherichia coli 8-415-05_S1_C1; Escherichia coli 6-537-08_S3_C2; Escherichia coli 6-537-08_S4_C2; Escherichia coli 2-474-04_S4_C1; Escherichia coli 1-392-07_S4_C1; Escherichia coli 2-177-06_S3_C3; Escherichia coli E1140; Shigella flexneri 2003036; Shigella flexneri Shi06HN006; Escherichia coli 3-267-03_S1_C3; Escherichia coli 3-267-03_S3_C2; Escherichia coli 3-105-05_S3_C3; Escherichia coli 3-267-03_S1_C1; Escherichia coli 2-316-03_S3_C3; Escherichia coli 2-427-07_S1_C2; Escherichia coli 2-427-07_S4_C1; Escherichia coli 2-427-07_S1_C3; Escherichia coli 2-474-04_S1_C2; Escherichia coli 2-474-04_S4_C2; Escherichia coli 2-474-04_S4_C3; Escherichia coli 3-020-07_S1_C2; Escherichia coli 3-020-07_S1_C3; Escherichia coli 2-427-07_S1_C1; Escherichia coli 6-175-07_S4_C3; Escherichia coli 6-537-08_S3_C1; Escherichia coli 6-537-08_S3_C3; Escherichia coli 6-319-05_S1_C1; Escherichia coli 6-537-08_S1_C2; Escherichia coli 6-537-08_S1_C3; Escherichia coli 1-392-07_S4_C3; Escherichia coli 8-415-05_S1_C2; Escherichia coli 2-222-05_S4_C3; Escherichia coli 2-460-02_S1_C1; Escherichia coli FAP1; Shigella flexneri; Shigella sonnei; Escherichia coli O26:H11; Escherichia coli ECC-1470; Escherichia coli O139:H28 (strain E24377A / ETEC); Escherichia coli 97.0264; Shigella flexneri 2a; Escherichia coli UMNK88; Escherichia coli O104:H4 (strain 2009EL-2050); Escherichia coli FAP1; Escherichia coli O26:H11 str. CVM9942; Escherichia coli O45:H2 str. 2009C-3686; Shigella flexneri Shi06HN006; Shigella flexneri serotype 5a (strain M90T); Escherichia coli O104:H4 str. C227-11; Shigella flexneri G1663; Escherichia coli PCN061; Escherichia coli O103:H2 str. CVM9450; Escherichia coli K71; Escherichia coli B; Shigella flexneri 4c; Shigella sp. PAMC 28760; Escherichia coli MP021017.9; Shigella boydii; Shigella dysenteriae; Escherichia coli N37058PS; Escherichia coli N40607; Escherichia coli N36254PS; Escherichia coli M8; Shigella dysenteriae; Shigella flexneri; Escherichia coli SHECO001; Escherichia coli O104:H4; Shigella flexneri 1a; Escherichia coli NCCP15648; Shigella flexneri 2a str. 301; Shigella flexneri; Escherichia coli O26 str. RM10386; Shigella flexneri; Shigella flexneri 2a; Shigella sp.; Escherichia coli O111:NM; Escherichia coli (strain ATCC 8739 / DSM 1576 / NBRC 3972 / NCIMB 8545 / WDCM 00012 / Crooks); Enterobacter sp. EC-NT1; Escherichia coli O157:H7; Salmonella enterica; Escherichia coli O103; Escherichia coli O26; Escherichia coli O11; Escherichia coli O103:H2; Escherichia coli O45:H2; Escherichia coli (strain K12); Escherichia coli O111:H-; Escherichia coli O177; Enterococcus durans; Escherichia fergusonii; Escherichia coli O145:H25; Escherichia coli O26:H11; Escherichia coli O80:H26; Shigella flexneri Y; Enterococcus gallinarum; Shigella flexneri; Shigella flexneri; Escherichia coli (strain K12); Escherichia coli (strain K12); Escherichia coli O8:H8; Enterobacteriaceae bacterium 8376wD9; Enterobacteriaceae bacterium TzEc013; Enterobacteriaceae bacterium 8376wB8; Enterobacteriaceae bacterium 8376wD8; Escherichia coli (strain B / BL21); Escherichia coli (strain B / BL21); Escherichia coli O15:H12; Escherichia coli O18ac:H14; Escherichia coli O104:H4; Escherichia coli O11; Escherichia coli O8; Escherichia coli O157; Escherichia coli O157:H7; Escherichia coli TA271; Escherichia coli O111:H-; Escherichia coli 3.2608; Enterobacteriaceae bacterium TzEc051; Enterobacteriaceae bacterium 8376wH8; Enterobacteriaceae bacterium 8376wB9; Enterobacteriaceae bacterium 8376wD7; Escherichia coli O7:H4; Escherichia coli O126:H45; Escherichia coli H20; Escherichia coli O128ac:H12; Escherichia coli 9.0111; Escherichia coli MP020980.2; Escherichia coli O8:H28; Shigella flexneri 2a str. 301; Enterobacteriaceae; Shigella flexneri 2a str. 2457T; Shigella sonnei (strain Ss046); Escherichia coli O9:H4 (strain HS); Shigella flexneri serotype 5b (strain 8401); Escherichia coli (strain ATCC 8739 / DSM 1576 / NBRC 3972 / NCIMB 8545 / WDCM 00012 / Crooks); Escherichia coli (strain SMS-3-5 / SECEC); Escherichia coli B7A; Escherichia coli E22; Escherichia coli B171; Shigella dysenteriae 1012; Escherichia coli 101-1; Escherichia coli (strain SE11); Escherichia coli O8 (strain IAI1); Escherichia coli (strain 55989 / EAEC); Escherichia coli 'BL21-Gold(DE3)pLysS AG'; Escherichia coli (strain B / REL606); Escherichia coli O103:H2 (strain 12009 / EHEC); Escherichia coli O26:H11 (strain 11368 / EHEC); Escherichia coli O111:H- (strain 11128 / EHEC); Escherichia coli B088; Escherichia coli MS 107-1; Escherichia coli MS 119-7; Escherichia coli (strain MS 115-1); Escherichia coli MS 182-1; Escherichia coli MS 187-1; Escherichia coli MS 78-1; Escherichia coli (strain ATCC 9637 / CCM 2024 / DSM 1116 / LMG 11080 / NBRC 13500 / NCIMB 8666 / NRRL B-766 / W); Escherichia coli MS 145-7; Escherichia coli 1827-70; Escherichia coli TA271; Escherichia coli H591; Escherichia coli D9; Escherichia coli (strain ATCC 55124 / KO11FL); Shigella sonnei 53G; Shigella flexneri serotype X (strain 2002017); Escherichia coli (strain ATCC 9637 / CCM 2024 / DSM 1116 / LMG 11080 / NBRC 13500 / NCIMB 8666 / NRRL B-766 / W); Escherichia coli UMNK88; Escherichia coli (strain B / BL21-DE3); Escherichia coli (strain B / BL21-DE3); Escherichia coli (strain ATCC 55124 / KO11FL); Escherichia coli (strain ATCC 9637 / CCM 2024 / DSM 1116 / LMG 11080 / NBRC 13500 / NCIMB 8666 / NRRL B-766 / W); Escherichia coli O104:H4 (strain 2011C-3493); Escherichia coli O104:H4 (strain 2009EL-2071); Escherichia coli O104:H4 (strain 2009EL-2050); Escherichia coli MS 117-3; Escherichia coli H120; Escherichia coli H489; Escherichia coli TA007; Escherichia coli B093; Escherichia coli H494; Escherichia coli O104:H4 str. C227-11; Escherichia coli O104:H4 str. C236-11; Escherichia coli O104:H4 str. 09-7901; Escherichia coli O104:H4 str. 04-8351; Escherichia coli O104:H4 str. 11-3677; Escherichia coli O104:H4 str. 11-4404; Escherichia coli O104:H4 str. 11-4522; Escherichia coli O104:H4 str. 11-4623; Escherichia coli O104:H4 str. 11-4632 C1; Escherichia coli O104:H4 str. 11-4632 C2; Escherichia coli O104:H4 str. 11-4632 C3; Escherichia coli O104:H4 str. 11-4632 C4; Escherichia coli O104:H4 str. 11-4632 C5; Escherichia coli B799; Shigella flexneri serotype 5a (strain M90T); Escherichia coli 3006; Escherichia coli N1; Escherichia coli EC1865; Escherichia coli 0.1288; Escherichia coli O104:H4 str. Ec11-9450; Escherichia coli O104:H4 str. 11-02318; Escherichia coli O104:H4 str. Ec11-9990; Escherichia coli O104:H4 str. Ec11-9941; Escherichia coli O104:H4 str. Ec11-4984; Escherichia coli O104:H4 str. Ec11-5604; Escherichia coli O104:H4 str. Ec11-4986; Escherichia coli O104:H4 str. Ec11-4987; Escherichia coli O104:H4 str. Ec11-4988; Escherichia coli O104:H4 str. Ec11-5603; Escherichia coli O104:H4 str. Ec11-6006; Escherichia coli O104:H4 str. Ec12-0465; Escherichia coli O104:H4 str. Ec12-0466; Shigella sonnei 3233-85; Escherichia coli EPECa14; Escherichia coli E128010; Escherichia coli OK1180; Escherichia coli OK1357; Shigella sonnei 53G; Shigella flexneri 2a str. 2457T; Escherichia coli MS 79-10; Shigella boydii ATCC 9905; Escherichia coli EC4100B; Escherichia coli 5.0588; Escherichia coli 1.2264; Escherichia coli 3.2608; Escherichia coli 93.0624; Escherichia coli 4.0522; Escherichia coli JB1-95; Escherichia coli 96.154; Escherichia coli 9.0111; Escherichia coli 4.0967; Escherichia coli 3.3884; Escherichia coli 900105 (10e); Escherichia coli 2534-86; Escherichia coli STEC_94C; Escherichia coli STEC_DG131-3; Escherichia coli (strain STEC_O31); Shigella dysenteriae 155-74; Shigella flexneri K-218; Shigella flexneri VA-6; Shigella flexneri K-227; Shigella flexneri K-304; Shigella flexneri K-671; Shigella flexneri 4343-70; Shigella flexneri 2930-71; Escherichia coli O104:H4 str. LB226692; Escherichia coli O104:H4 str. 01-09591; Escherichia coli O104:H4 str. C227-11; Escherichia coli W26; Shigella sonnei str. Moseley; Escherichia coli O157:H43 str. T22; Escherichia coli DEC7B; Escherichia coli DEC8A; Escherichia coli DEC8B; Escherichia coli DEC8E; Escherichia coli DEC9A; Escherichia coli DEC9B; Escherichia coli DEC9C; Escherichia coli DEC9D; Escherichia coli DEC9E; Escherichia coli DEC10A; Escherichia coli DEC10C; Escherichia coli DEC10D; Escherichia coli DEC10E; Escherichia coli DEC10F; Escherichia coli DEC11A; Escherichia coli DEC11B; Escherichia coli DEC11C; Escherichia coli DEC11D; Escherichia coli DEC11E; Escherichia coli DEC12A; Escherichia coli DEC12B; Escherichia coli DEC12C; Escherichia coli DEC12D; Escherichia coli DEC12E; Escherichia coli DEC13A; Escherichia coli DEC13B; Escherichia coli DEC13C; Escherichia coli DEC13D; Escherichia coli DEC14B; Escherichia coli DEC14C; Escherichia coli DEC14D; Escherichia coli DEC15A; Escherichia coli DEC15B; Escherichia coli DEC15C; Escherichia coli DEC15D; Escherichia coli DEC15E; Escherichia coli AI27; Escherichia coli O103:H25 str. CVM9340; Escherichia coli O103:H2 str. CVM9450; Escherichia coli O111:H8 str. CVM9570; Escherichia coli O111:H8 str. CVM9574; Escherichia coli O26:H11 str. CVM9942; Escherichia coli O26:H11 str. CVM10026; Escherichia coli 541-15; Escherichia coli 541-1; Escherichia coli CUMT8; Escherichia coli O111:H8 str. CVM9602; Escherichia coli O111:H8 str. CVM9634; Escherichia coli O26:H11 str. CVM10021; Escherichia coli O26:H11 str. CVM10030; Escherichia coli O26:H11 str. CVM10224; Escherichia coli O26:H11 str. CVM9952; Shigella flexneri K-1770; Shigella flexneri K-404; Shigella boydii 965-58; Shigella sonnei 3226-85; Shigella sonnei 4822-66; Escherichia coli EPEC C342-62; Escherichia coli AD30; Escherichia coli O26:H11 str. CFSAN001629; Escherichia coli O111:H8 str. CFSAN001632; Escherichia coli O104:H4 str. 11-02030; Escherichia coli O104:H4 str. 11-02033-1; Escherichia coli O104:H4 str. 11-02092; Escherichia coli O104:H4 str. 11-02093; Escherichia coli O104:H4 str. 11-02281; Escherichia coli O104:H4 str. 11-02913; Escherichia coli O104:H4 str. 11-03439; Escherichia coli O104:H4 str. 11-04080; Escherichia coli O104:H4 str. 11-03943; Escherichia coli KTE12; Escherichia coli KTE233; Escherichia coli KTE234; Escherichia coli KTE48; Escherichia coli KTE91; Escherichia coli KTE101; Escherichia coli KTE135; Escherichia coli KTE136; Escherichia coli KTE184; Escherichia coli KTE203; Escherichia coli KTE138; Escherichia coli KTE90; Escherichia coli O104:H4 str. ON2010; Escherichia coli 95.0941; Escherichia coli O104:H4 str. H112180280; Escherichia coli 97.0264; Escherichia coli O104:H4 str. TY-2482; Escherichia coli O104:H4 str. ON2011; Escherichia coli O5:K4(L):H4 str. ATCC 23502; Escherichia coli O08; Escherichia coli O104:H4 str. GOS2; Escherichia coli TW11681; Escherichia coli TW10722; Escherichia coli O104:H4 str. H112180283; Escherichia coli NCCP15657; Escherichia coli O104:H4 str. H112180282; Escherichia coli O103:H25 str. NIPH-11060424; Escherichia coli O113:H21 str. CL-3; Escherichia coli O45:H2 str. 03-EN-705; Escherichia coli O104:H4 str. GOS1; Escherichia coli NCCP15647; Escherichia coli O104:H4 str. E92/11; Escherichia coli O104:H4 str. E112/10; Escherichia coli O157:H43 str. T22; Escherichia coli LY180; Shigella flexneri 2a str. 301; Shigella flexneri 2a str. 2457T; Shigella sonnei (strain Ss046); Escherichia coli B7A; Escherichia coli E22; Escherichia coli B171; Escherichia coli 101-1; Escherichia coli (strain SE11); Escherichia coli O8 (strain IAI1); Escherichia coli (strain 55989 / EAEC); Escherichia coli (strain B / BL21-DE3); Escherichia coli O26:H11 (strain 11368 / EHEC); Escherichia coli O103:H2 (strain 12009 / EHEC); Escherichia coli O111:H- (strain 11128 / EHEC); Shigella flexneri serotype X (strain 2002017); Escherichia coli (strain MS 115-1); Escherichia coli MS 182-1; Escherichia coli MS 187-1; Escherichia coli MS 119-7; Escherichia coli MS 107-1; Escherichia coli MS 78-1; Escherichia coli (strain ATCC 9637 / CCM 2024 / DSM 1116 / LMG 11080 / NBRC 13500 / NCIMB 8666 / NRRL B-766 / W); Escherichia coli MS 145-7; Escherichia coli 1827-70; Shigella flexneri 2a str. 2457T; Shigella boydii ATCC 9905; Escherichia coli EC4100B; Escherichia coli (strain ATCC 9637 / CCM 2024 / DSM 1116 / LMG 11080 / NBRC 13500 / NCIMB 8666 / NRRL B-766 / W); Escherichia coli EPECa14; Escherichia coli E128010; Shigella sonnei 53G; Escherichia coli OK1357; Escherichia coli OK1180; Escherichia coli H120; Escherichia coli H489; Escherichia coli TA007; Escherichia coli MS 117-3; Shigella dysenteriae 155-74; Escherichia coli UMNK88; Shigella flexneri 4343-70; Shigella flexneri K-671; Shigella flexneri 2930-71; Shigella flexneri VA-6; Shigella flexneri K-304; Shigella flexneri K-218; Shigella flexneri K-227; Escherichia coli O104:H4 str. 01-09591; Escherichia coli O104:H4 str. LB226692; Escherichia coli O104:H4 str. C227-11; Escherichia coli MS 79-10; Escherichia coli 2534-86; Escherichia coli STEC_94C; Escherichia coli STEC_DG131-3; Escherichia coli O104:H4 str. 04-8351; Escherichia coli O104:H4 str. C227-11; Escherichia coli O104:H4 str. C236-11; Escherichia coli O104:H4 str. 09-7901; Escherichia coli O104:H4 str. 11-4404; Escherichia coli O104:H4 str. 11-3677; Escherichia coli O104:H4 str. 11-4522; Escherichia coli O104:H4 str. 11-4623; Escherichia coli O104:H4 str. 11-4632 C1; Escherichia coli O104:H4 str. 11-4632 C2; Escherichia coli O104:H4 str. 11-4632 C3; Escherichia coli O104:H4 str. 11-4632 C5; Escherichia coli O104:H4 str. 11-4632 C4; Escherichia coli B093; Escherichia coli H494; Escherichia coli O9:H4 (strain HS); Escherichia coli DEC7B; Escherichia coli DEC8A; Escherichia coli DEC8B; Escherichia coli DEC8E; Escherichia coli DEC9A; Escherichia coli DEC9B; Escherichia coli DEC9C; Escherichia coli DEC9D; Escherichia coli DEC9E; Escherichia coli DEC10A; Escherichia coli DEC10C; Escherichia coli DEC10D; Escherichia coli DEC10E; Escherichia coli DEC11A; Escherichia coli DEC10F; Escherichia coli DEC11B; Escherichia coli DEC11D; Escherichia coli DEC11C; Escherichia coli DEC11E; Escherichia coli DEC12B; Escherichia coli DEC12A; Escherichia coli DEC12C; Escherichia coli DEC12D; Escherichia coli DEC13A; Escherichia coli DEC12E; Escherichia coli DEC13B; Escherichia coli DEC13C; Escherichia coli DEC13D; Escherichia coli DEC14B; Escherichia coli DEC14C; Escherichia coli DEC14D; Escherichia coli DEC15A; Escherichia coli DEC15B; Escherichia coli DEC15C; Escherichia coli DEC15D; Escherichia coli DEC15E; Escherichia coli D9; Escherichia coli W26; Escherichia coli AI27; Escherichia coli B799; Escherichia coli 5.0588; Escherichia coli 1.2264; Escherichia coli 3.2608; Escherichia coli 93.0624; Escherichia coli 4.0522; Escherichia coli JB1-95; Escherichia coli 96.154; Escherichia coli 9.0111; Escherichia coli 4.0967; Escherichia coli 3.3884; Escherichia coli 900105 (10e); Escherichia coli (strain ATCC 8739 / DSM 1576 / NBRC 3972 / NCIMB 8545 / WDCM 00012 / Crooks); Escherichia coli (strain SMS-3-5 / SECEC); Escherichia coli 'BL21-Gold(DE3)pLysS AG'; Escherichia coli (strain B / REL606); Escherichia coli (strain B / BL21-DE3); Escherichia coli (strain ATCC 55124 / KO11FL); Escherichia coli 541-15; Escherichia coli 541-1; Escherichia coli CUMT8; Escherichia coli O103:H2 str. CVM9450; Escherichia coli O103:H25 str. CVM9340; Escherichia coli O111:H8 str. CVM9570; Escherichia coli O111:H8 str. CVM9574; Escherichia coli O26:H11 str. CVM10026; Escherichia coli O26:H11 str. CVM9942; Shigella flexneri K-1770; Shigella flexneri K-404; Shigella sonnei 3226-85; Shigella sonnei 3233-85; Shigella sonnei 4822-66; Escherichia coli EPEC C342-62; Escherichia coli (strain STEC_O31); Shigella sonnei str. Moseley; Escherichia coli (strain ATCC 9637 / CCM 2024 / DSM 1116 / LMG 11080 / NBRC 13500 / NCIMB 8666 / NRRL B-766 / W); Escherichia coli (strain ATCC 55124 / KO11FL); Escherichia coli O104:H4 (strain 2009EL-2050); Escherichia coli O104:H4 (strain 2011C-3493); Escherichia coli O104:H4 (strain 2009EL-2071); Escherichia coli AD30; Shigella flexneri serotype 5a (strain M90T); Escherichia coli O26:H11 str. CVM10224; Escheric(truncated)	FALSE	Bacteria	37.196	23	6	8	6	362	39.8	5.74	12.01	6	0		912522	5.97015e+06		555953	1.04421e+06	302353		1.35253e+06		201745	55576.8	461732	High	Peak Found	High	Not Found	Peak Found	Peak Found	Peak Found	Not Found	Peak Found	Not Found	Peak Found	Peak Found	Peak Found
UPI00054B1278	UPI00054B1278	Elongation factor G (EF-G)	0	Pseudomonas fluorescens; Pseudomonas sp. MYb13; Pseudomonas fluorescens; Pseudomonas lurida; Pseudomonas fluorescens; Pseudomonas; Pseudomonas lurida; Pseudomonas lurida; Pseudomonas lurida; Pseudomonas sp. MYb13; Pseudomonas lurida; Pseudomonas fluorescens; Pseudomonas fluorescens; Pseudomonas fluorescens; Pseudomonas lurida; Pseudomonas fluorescens; Pseudomonas fluorescens; Pseudomonas fluorescens; Pseudomonas fluorescens; Pseudomonas lurida; Pseudomonas lurida; Pseudomonas lurida; Pseudomonas lurida; Pseudomonas lurida; Pseudomonas lurida; Pseudomonas lurida; Pseudomonas lurida; Pseudomonas fluorescens; Pseudomonas fluorescens; Pseudomonas lurida; Pseudomonas lurida; Pseudomonas lurida; Pseudomonas fluorescens; Pseudomonas lurida; Pseudomonas lurida; Pseudomonas lurida	FALSE	Bacteria	36.847	9	4	13	1	701	77.2	5.34	29.25	4	0	1.28566e+06	1.42152e+06	6.20479e+06	142956						330088	576597		1.20142e+06	High	High	High	Peak Found	Not Found	Not Found	Not Found	Not Found	Not Found	Peak Found	Peak Found	Not Found	High
UPI00035C576F	UPI00035C576F	Glutamine synthetase (EC 6.3.1.2)	0	Pseudomonas sp. FH1; Pseudomonas fluorescens LMG 5329; Pseudomonas azotoformans; Pseudomonas sp. NS1(2017); Pseudomonas sp. S10E 269; Pseudomonas sp. C 49-2; Pseudomonas canadensis; Pseudomonas fluorescens; Pseudomonas reactans; Pseudomonas sp. P7759; Pseudomonas sp. MYb13; Pseudomonas sp. GXZC; Pseudomonas fluorescens; Pseudomonas sp. 22 E 5; Pseudomonas lurida; Pseudomonas sp. 2588-5; Pseudomonas fluorescens; Pseudomonas; Pseudomonas fluorescens LMG 5329; Pseudomonas azotoformans; Pseudomonas lurida; Pseudomonas azotoformans; Pseudomonas sp. NS1(2017); Pseudomonas lurida; Pseudomonas sp. S09F 262; Pseudomonas sp. S10E 269; Pseudomonas lurida; Pseudomonas sp. MYb13; Pseudomonas lurida; Pseudomonas fluorescens; Pseudomonas fluorescens; Pseudomonas fluorescens; Pseudomonas lurida; Pseudomonas sp. C 49-2; Pseudomonas canadensis; Pseudomonas fluorescens; Pseudomonas fluorescens; Pseudomonas fluorescens; Pseudomonas reactans; Pseudomonas reactans; Pseudomonas sp. P7759; Pseudomonas reactans; Pseudomonas reactans; Pseudomonas reactans; Pseudomonas sp. IPO3749; Pseudomonas reactans; Pseudomonas reactans; Pseudomonas sp. IPO3749; Pseudomonas lurida; Pseudomonas lurida; Pseudomonas lurida; Pseudomonas lurida; Pseudomonas lurida; Pseudomonas lurida; Pseudomonas sp. VS40; Pseudomonas sp. VS59; Pseudomonas sp. FH1; Pseudomonas lurida; Pseudomonas canadensis; Pseudomonas lurida; Pseudomonas lurida; Pseudomonas sp. 22 E 5; Pseudomonas sp. FH1; Pseudomonas fluorescens LMG 5329; Pseudomonas sp. CHM02; Pseudomonas sp. 22 E 5; Pseudomonas fluorescens; Pseudomonas fluorescens; Pseudomonas azotoformans; Pseudomonas sp. 2588-5; Pseudomonas fluorescens; Pseudomonas reactans; Pseudomonas sp. GXZC; Pseudomonas sp. S10E 269; Pseudomonas sp. FH1; Pseudomonas sp. C 49-2; Pseudomonas fluorescens LMG 5329; Pseudomonas azotoformans; Pseudomonas lurida; Pseudomonas lurida; Pseudomonas canadensis; Pseudomonas azotoformans; Pseudomonas lurida; Pseudomonas fluorescens LMG 5329; Pseudomonas sp. FH1; Pseudomonas sp. FH1; Pseudomonas sp. FH1; Pseudomonas fluorescens LMG 5329; Pseudomonas azotoformans; Pseudomonas fluorescens; Pseudomonas sp. 22 E 5; Psychrobacter sp. Y307_2_3_1; Pseudomonas reactans; Pseudomonas reactans; Pseudomonas sp. P7759; Pseudomonas reactans; Pseudomonas reactans; Pseudomonas reactans; Pseudomonas reactans; Pseudomonas sp. IPO3749; Pseudomonas reactans; Pseudomonas reactans; Pseudomonas sp. IPO3749; Pseudomonas azotoformans; Pseudomonas lurida; Pseudomonas lurida; Pseudomonas sp. S10E 269; Pseudomonas lurida; Pseudomonas canadensis; Pseudomonas sp. C 49-2	FALSE	Bacteria	36.476	20	6	13	4	468	51.6	5.4	17.77	6	2	244202	466886	362740	208711	3.54058e+06	472145	1.48568e+06	3.09879e+06	3.87906e+06		168156	980272	101263	Not Found	Peak Found	Peak Found	Not Found	High	Peak Found	Peak Found	High	High	Not Found	Peak Found	Peak Found	Peak Found
UPI0001A5C432;UPI000289A989;UPI0001296F67	UPI0001A5C432	Small ribosomal subunit protein uS5	0	Escherichia coli; Escherichia coli (strain B / BL21-DE3); Panagrolaimus sp. JU765; Escherichia coli (strain B / BL21-DE3); Escherichia coli B; Shigella sp. PAMC 28760; Escherichia coli (strain B / BL21); Escherichia coli (strain B / BL21); Escherichia coli; Escherichia coli 'BL21-Gold(DE3)pLysS AG'; Escherichia coli OP50; Escherichia coli (strain B / BL21-DE3); Escherichia coli (strain B / BL21-DE3); Escherichia coli (strain B / BL21-DE3); Escherichia coli 'BL21-Gold(DE3)pLysS AG'; Escherichia coli (strain B / BL21-DE3); Escherichia coli; Escherichia coli; Escherichia coli; Escherichia coli B; Escherichia coli B; Escherichia coli; Escherichia coli; Escherichia coli; Escherichia coli; Escherichia coli; Escherichia coli; Escherichia coli; Escherichia coli; Escherichia coli; Escherichia coli; Escherichia coli; Escherichia coli; Escherichia coli; Escherichia coli; Escherichia coli; Escherichia coli OP50; Escherichia coli; Escherichia coli; Escherichia coli OP50; Escherichia coli; Escherichia coli; Escherichia coli; Escherichia coli; Escherichia coli; Escherichia coli; Escherichia coli (strain B / BL21); Escherichia coli (strain B / BL21-DE3); Escherichia coli; Panagrolaimus sp. JU765; Escherichia coli (strain B / BL21); Shigella flexneri; Escherichia coli; Escherichia coli (strain B / BL21-DE3); Kocuria sp. AS19; Staphylococcus sp. H10; Escherichia coli (strain B / BL21-DE3); Escherichia coli (strain B / BL21); Escherichia coli OP50; Escherichia coli; Escherichia coli; Escherichia coli; Escherichia coli; Escherichia coli; Escherichia coli; Escherichia coli; Escherichia coli; Escherichia coli; Escherichia coli; Escherichia coli; Shigella sp. PAMC 28760; Shigella sp. PAMC 28760; Escherichia coli B; Escherichia coli B; Escherichia coli (strain B / BL21-DE3); Escherichia coli (strain B / BL21-DE3); Escherichia coli (strain B / BL21-DE3); Escherichia coli; Escherichia coli; Escherichia coli; Escherichia coli; Escherichia coli OP50; Escherichia coli; Escherichia coli 'BL21-Gold(DE3)pLysS AG'; Escherichia coli (strain B / BL21-DE3); Escherichia coli (strain 55989 / EAEC); Escherichia coli (strain 55989 / EAEC); Escherichia coli (strain 55989 / EAEC); Escherichia coli 'BL21-Gold(DE3)pLysS AG'; Escherichia coli (strain B / BL21-DE3); Escherichia coli (strain B / BL21-DE3); Escherichia coli (strain B / BL21-DE3); Escherichia coli (strain B / BL21-DE3); Escherichia coli 'BL21-Gold(DE3)pLysS AG'; Escherichia coli OP50; Escherichia coli (strain B / BL21-DE3); Escherichia coli (strain B / BL21-DE3); Escherichia coli; Escherichia coli; Escherichia coli; Shigella sp. PAMC 28760; Escherichia coli; Escherichia coli	FALSE	Bacteria	35.259	37	5	8	5	167	17.5	10.23	10.64	5	0	1.37342e+06	1.99321e+06	1.1116e+07	422680	1.86271e+06	741338		1.04474e+06	690741			156421	106075	Peak Found	High	High	Peak Found	Peak Found	Peak Found	Not Found	Peak Found	Peak Found	Not Found	Not Found	Peak Found	Peak Found
UPI0001A5C3EF	UPI0001A5C3EF	Catalase-peroxidase (CP) (EC 1.11.1.21) (Peroxidase/catalase)	0	Escherichia coli (strain B / BL21-DE3); Escherichia coli (strain B / BL21-DE3); Escherichia coli (strain B / REL606); Escherichia coli 2-222-05_S4_C2; Escherichia coli 2-222-05_S4_C3; Escherichia coli; Escherichia coli; Escherichia coli; Escherichia coli B; Shigella sp. PAMC 28760; Escherichia coli; Shigella sp.; Escherichia coli; Shigella sp.; Escherichia coli; Escherichia coli (strain B / BL21); Escherichia coli (strain B / BL21); Escherichia coli O7:H4; Escherichia coli; Enterobacteriaceae; Escherichia coli 'BL21-Gold(DE3)pLysS AG'; Escherichia coli (strain B / REL606); Escherichia coli (strain B / BL21-DE3); Escherichia coli (strain B / BL21-DE3); Escherichia coli (strain B / BL21-DE3); Escherichia coli 'BL21-Gold(DE3)pLysS AG'; Escherichia coli (strain B / REL606); Escherichia coli (strain B / BL21-DE3); Escherichia coli 2-222-05_S4_C2; Escherichia coli 2-222-05_S4_C3; Escherichia coli; Escherichia coli; Escherichia coli; Escherichia coli; Escherichia coli B; Escherichia coli; Escherichia coli; Escherichia coli; Escherichia coli; Escherichia coli; Escherichia coli; Escherichia coli; Escherichia coli; Escherichia coli; Escherichia coli; Escherichia coli; Escherichia coli; Escherichia coli; Escherichia coli; Escherichia coli; Escherichia coli; Escherichia coli; Shigella sp.; Shigella sp.; Shigella sp.; Shigella sp.; Shigella sp.; Shigella sp.; Shigella sp.; Shigella sp.; Shigella sp.; Shigella sp.; Shigella sp.; Shigella sp.; Shigella sp.; Shigella sp.; Escherichia coli; Escherichia coli; Escherichia coli; Escherichia coli OP50; Escherichia coli; Escherichia coli; Escherichia coli OP50; Escherichia coli; Escherichia coli; Escherichia coli; Escherichia coli; Escherichia coli; Escherichia coli (strain B / BL21); Escherichia coli (strain B / BL21-DE3); Escherichia coli; Escherichia coli; Escherichia coli; Escherichia coli; Escherichia coli; Escherichia coli; Escherichia coli; Escherichia coli; Escherichia coli; Escherichia coli; Escherichia coli; Escherichia coli; Escherichia coli; Escherichia coli; Escherichia coli; Escherichia coli; Escherichia coli; Escherichia coli; Escherichia coli; Escherichia coli; Escherichia coli; Escherichia coli (strain B / BL21); Escherichia coli; Escherichia coli; Escherichia coli; Escherichia coli; Escherichia coli; Escherichia coli; Escherichia coli; Escherichia coli; Escherichia coli; Escherichia coli; Escherichia coli; Escherichia coli; Escherichia coli; Escherichia coli; Escherichia coli; Escherichia coli; Escherichia coli; Escherichia coli; Escherichia coli; Shigella flexneri; Escherichia coli; Escherichia coli O7:H4; Escherichia coli; Escherichia coli; Escherichia coli; Escherichia coli; Escherichia coli; Escherichia coli; Escherichia coli; Escherichia coli; Escherichia coli; Escherichia coli; Escherichia coli; Escherichia coli; Escherichia coli; Escherichia coli; Escherichia coli; Escherichia coli; Escherichia coli; Escherichia coli; Escherichia coli; Escherichia coli (strain B / BL21-DE3); Escherichia coli; Escherichia coli; Escherichia coli; Escherichia coli; Escherichia coli; Escherichia coli; Escherichia coli; Escherichia coli; Escherichia coli; Escherichia coli; Escherichia coli; Escherichia coli; Escherichia coli; Escherichia coli; Kocuria sp. AS19; Staphylococcus sp. H10; Escherichia coli (strain B / REL606); Escherichia coli (strain B / BL21-DE3); Escherichia coli (strain B / BL21); Shigella sp. PAMC 28760; Escherichia coli 2-222-05_S4_C2; Escherichia coli 2-222-05_S4_C3; Shigella sp. PAMC 28760; Escherichia coli B; Escherichia coli (strain B / REL606); Escherichia coli (strain B / BL21-DE3); Escherichia coli (strain B / BL21-DE3); Escherichia coli (strain B / BL21-DE3); Escherichia coli; Escherichia coli; Escherichia coli; Escherichia coli; Escherichia coli; Escherichia coli; Escherichia coli; Shigella sp.; Shigella sp.; Shigella sp.; Shigella sp.; Shigella sp.; Shigella sp.; Shigella sp.; Shigella sp.; Shigella sp.; Shigella sp.; Shigella sp.; Shigella sp.; Shigella sp.; Shigella sp.; Shigella sp.; Shigella sp.; Shigella sp.; Shigella sp.; Shigella sp.; Shigella sp.; Shigella sp.; Shigella sp.; Shigella sp.; Shigella sp.; Shigella sp.; Shigella sp.; Shigella sp.; Shigella sp.; Shigella sp.; Shigella sp.; Shigella sp.; Shigella sp.; Shigella sp.; Shigella sp.; Escherichia coli; Escherichia coli; Escherichia coli; Escherichia coli; Escherichia coli; Escherichia coli; Escherichia coli; Escherichia coli; Escherichia coli; Escherichia coli; Escherichia coli; Escherichia coli; Escherichia coli; Escherichia coli; Escherichia coli; Escherichia coli; Escherichia coli; Escherichia coli; Escherichia coli; Escherichia coli; Escherichia coli; Escherichia coli; Escherichia coli; Escherichia coli; Escherichia coli; Escherichia coli; Escherichia coli 'BL21-Gold(DE3)pLysS AG'; Escherichia coli (strain B / REL606); Escherichia coli (strain B / BL21-DE3); Escherichia coli (strain 55989 / EAEC); Escherichia coli (strain 55989 / EAEC); Escherichia coli (strain 55989 / EAEC); Escherichia coli (strain 55989 / EAEC); Escherichia coli 'BL21-Gold(DE3)pLysS AG'; Escherichia coli (strain B / REL606); Escherichia coli (strain B / BL21-DE3); Escherichia coli (strain B / BL21-DE3); Escherichia coli (strain B / BL21-DE3); Escherichia coli (strain B / BL21-DE3); Escherichia coli (strain B / REL606); Escherichia coli 'BL21-Gold(DE3)pLysS AG'; Escherichia coli (strain B / BL21-DE3); Escherichia coli (strain B / BL21-DE3); Escherichia coli 2-222-05_S4_C2; Escherichia coli 2-222-05_S4_C3; Escherichia coli; Escherichia coli; Escherichia coli; Shigella sp. PAMC 28760; Escherichia coli; Escherichia coli; Escherichia coli; Escherichia coli; Escherichia coli; Escherichia coli; Escherichia coli; Escherichia coli; Escherichia coli; Escherichia coli; Escherichia coli; Escherichia coli; Escherichia coli; Escherichia coli; Escherichia coli; Escherichia coli; Escherichia coli; Escherichia coli; Escherichia coli	FALSE	Bacteria	34.965	13	7	8	7	726	80	5.31	8.4	7	0	534858	1.31732e+06	5.28011e+06	397803	135573		762256		1859037	109307	385605	308027	527248	High	Peak Found	High	Peak Found	Peak Found	Not Found	Peak Found	Not Found	Peak Found	Peak Found	Peak Found	Peak Found	Peak Found
UPI00005AA3BC	UPI00005AA3BC	Carbamoyl-phosphate synthase large subunit (EC 6.3.5.5)	0	Shigella sonnei (strain Ss046); Shigella boydii serotype 4 (strain Sb227); Escherichia coli O139:H28 (strain E24377A / ETEC); Escherichia coli (strain 55989 / EAEC); Escherichia coli MS 84-1; Escherichia coli (strain MS 115-1); Escherichia coli MS 119-7; Escherichia coli (strain ATCC 9637 / CCM 2024 / DSM 1116 / LMG 11080 / NBRC 13500 / NCIMB 8666 / NRRL B-766 / W); Escherichia coli MS 145-7; Escherichia coli MS 124-1; Escherichia coli MS 85-1; Escherichia coli MS 117-3; Escherichia coli D9; Escherichia coli H591; Shigella boydii 4444-74; Escherichia coli; Escherichia coli 113303; Escherichia coli ISC7; Escherichia coli G3/10; Escherichia coli O104:H4 (strain 2011C-3493); Shigella sonnei; Escherichia coli (strain B / BL21-DE3); Escherichia coli H420; Shigella dysenteriae; Escherichia coli O145:NM; Shigella flexneri; Escherichia sp. SCLE84; Shigella flexneri CDC 796-83; Escherichia coli O9:H4 (strain HS); Escherichia coli O145:H28; Escherichia coli HVH 36 (4-5675286); Shigella flexneri CCH060; Shigella boydii; Escherichia coli (strain SE11); Escherichia coli KTE64; Escherichia coli O145; Escherichia coli O9:H4 (strain HS); Escherichia coli B7A; Escherichia coli E22; Escherichia coli E110019; Escherichia coli B171; Escherichia coli 101-1; Escherichia coli (strain SE11); Escherichia coli O8 (strain IAI1); Escherichia coli (strain B / BL21-DE3); Escherichia coli (strain B / REL606); Escherichia coli O26:H11 (strain 11368 / EHEC); Escherichia coli O103:H2 (strain 12009 / EHEC); Escherichia coli B088; Escherichia coli MS 182-1; Escherichia coli MS 187-1; Escherichia coli MS 107-1; Escherichia coli EPECa14; Escherichia coli E128010; Escherichia coli LT-68; Escherichia coli OK1357; Shigella sonnei 53G; Shigella flexneri CDC 796-83; Escherichia coli EC4100B; Escherichia coli (strain ATCC 55124 / KO11FL); Escherichia coli H120; Escherichia coli H489; Escherichia coli TA007; Shigella boydii 3594-74; Escherichia coli TA271; Escherichia coli MS 79-10; Escherichia coli O104:H4 str. LB226692; Escherichia coli O104:H4 str. 01-09591; Escherichia coli O104:H4 str. C227-11; Escherichia coli STEC_DG131-3; Escherichia coli STEC_H.I.8; Escherichia coli STEC_MHI813; Escherichia coli TX1999; Escherichia coli O104:H4 str. C236-11; Escherichia coli O104:H4 str. 09-7901; Escherichia coli O104:H4 str. 04-8351; Escherichia coli O104:H4 str. 11-3677; Escherichia coli O104:H4 str. 11-4404; Escherichia coli O104:H4 str. 11-4522; Escherichia coli O104:H4 str. 11-4623; Escherichia coli O104:H4 str. 11-4632 C1; Escherichia coli O104:H4 str. 11-4632 C2; Escherichia coli O104:H4 str. 11-4632 C3; Escherichia coli O104:H4 str. 11-4632 C4; Escherichia coli O104:H4 str. 11-4632 C5; Escherichia coli H494; Escherichia coli DEC7B; Escherichia coli DEC7C; Escherichia coli DEC7D; Escherichia coli DEC7E; Escherichia coli DEC8C; Escherichia coli DEC8D; Escherichia coli DEC9A; Escherichia coli DEC9B; Escherichia coli DEC9C; Escherichia coli DEC9D; Escherichia coli DEC9E; Escherichia coli DEC10A; Escherichia coli DEC10B; Escherichia coli DEC10C; Escherichia coli DEC10D; Escherichia coli DEC10E; Escherichia coli DEC10F; Escherichia coli DEC11A; Escherichia coli DEC11B; Escherichia coli DEC11C; Escherichia coli DEC11E; Escherichia coli DEC12A; Escherichia coli DEC12B; Escherichia coli DEC12C; Escherichia coli DEC12D; Escherichia coli DEC12E; Escherichia coli DEC13A; Escherichia coli DEC13B; Escherichia coli DEC13C; Escherichia coli DEC13D; Escherichia coli DEC13E; Escherichia coli DEC14A; Escherichia coli DEC14B; Escherichia coli DEC14C; Escherichia coli DEC14D; Escherichia coli DEC15A; Escherichia coli DEC15B; Escherichia coli DEC15C; Escherichia coli DEC15D; Escherichia coli DEC15E; Escherichia coli W26; Escherichia coli AI27; Escherichia coli 1.2264; Escherichia coli 96.0497; Escherichia coli 3.2608; Escherichia coli 93.0624; Escherichia coli 9.0111; Escherichia coli 4.0967; Escherichia coli 3.3884; Escherichia coli 900105 (10e); Escherichia coli O103:H2 str. CVM9450; Escherichia coli O111:H11 str. CVM9534; Escherichia coli O111:H11 str. CVM9545; Escherichia coli O26:H11 str. CVM9942; Escherichia coli O26:H11 str. CVM10026; Escherichia coli 541-1; Escherichia coli CUMT8; Shigella flexneri CCH060; Shigella sonnei 3233-85; Shigella sonnei 4822-66; Shigella dysenteriae 225-75; Escherichia coli EPECa12; Escherichia coli EPEC C342-62; Escherichia coli (strain STEC_O31); Shigella sonnei str. Moseley; Escherichia coli O104:H4 (strain 2009EL-2050); Escherichia coli O104:H4 (strain 2011C-3493); Escherichia coli O104:H4 (strain 2009EL-2071); Shigella flexneri 1485-80; Escherichia coli 3006; Escherichia coli EC1865; Escherichia coli 0.1288; Escherichia coli O26:H11 str. CVM10224; Escherichia coli O111:H11 str. CVM9455; Escherichia coli O26:H11 str. CVM10021; Escherichia coli O111:H11 str. CVM9553; Escherichia coli O26:H11 str. CVM10030; Escherichia coli O26:H11 str. CVM9952; Escherichia coli O104:H4 str. 11-02030; Escherichia coli O104:H4 str. 11-02033-1; Escherichia coli O104:H4 str. 11-02092; Escherichia coli O104:H4 str. 11-02093; Escherichia coli O104:H4 str. 11-02281; Escherichia coli O104:H4 str. 11-02318; Escherichia coli O104:H4 str. 11-02913; Escherichia coli O104:H4 str. 11-03439; Escherichia coli O104:H4 str. 11-03943; Escherichia coli O104:H4 str. 11-04080; Escherichia coli O104:H4 str. Ec11-9450; Escherichia coli O104:H4 str. Ec11-9990; Escherichia coli O104:H4 str. Ec11-4984; Escherichia coli O104:H4 str. Ec11-4986; Escherichia coli O104:H4 str. Ec11-4987; Escherichia coli O104:H4 str. Ec11-4988; Escherichia coli O104:H4 str. Ec11-5603; Escherichia coli O104:H4 str. Ec11-5604; Escherichia coli O104:H4 str. Ec12-0465; Escherichia coli O104:H4 str. Ec11-6006; Escherichia coli O104:H4 str. Ec12-0466; Escherichia coli O104:H4 str. Ec11-9941; Escherichia coli KTE12; Escherichia coli KTE210; Escherichia coli KTE212; Escherichia coli KTE234; Escherichia coli KTE142; Escherichia coli KTE48; Escherichia coli KTE91; Escherichia coli KTE101; Escherichia coli KTE135; Escherichia coli KTE136; Escherichia coli KTE184; Escherichia coli KTE203; Escherichia coli KTE138; Escherichia coli KTE163; Escherichia coli KTE166; Escherichia coli KTE232; Escherichia coli KTE90; Escherichia coli O5:K4(L):H4 str. ATCC 23502; Escherichia coli O08; Escherichia coli APEC O78; Escherichia coli O111:H11 str. CFSAN001630; Escherichia coli O26:H11 str. CFSAN001629; Escherichia coli O104:H4 str. E92/11; Escherichia coli O104:H4 str. E112/10; Escherichia coli MP021552.11; Escherichia coli 2875000; Escherichia coli BCE002_MS12; Escherichia coli 2867750; Escherichia coli 2865200; Escherichia coli 2860050; Escherichia coli 2851500; Escherichia coli 2853500; Escherichia coli 2850750; Escherichia coli 2848050; Escherichia coli 2788150; Escherichia coli 2770900; Escherichia coli P0304777.1; Escherichia coli 180600; Escherichia coli ThroopD; Escherichia coli P0302308.1; Escherichia coli Jurua 18/11; Escherichia coli Jurua 20/10; Escherichia coli MP021552.8; Escherichia coli MP020940.1; Escherichia coli Envira 10/1; Escherichia coli Envira 8/11; Escherichia coli BCE001_MS16; Escherichia coli 2720900; Escherichia coli P0302293.2; Escherichia coli 2726800; Escherichia coli 2735000; Escherichia coli 174900; Escherichia coli p0305293.1; Escherichia coli P0304816.1; Escherichia coli P0299917.1; Escherichia coli 2729250; Escherichia coli 179550; Escherichia coli 180200; Escherichia coli 2860650; Escherichia coli 2866350; Escherichia coli MP021561.3; Escherichia coli P0299438.3; Escherichia coli P0299438.5; Escherichia coli P0299438.6; Escherichia coli P0299438.8; Escherichia coli P0299917.2; Escherichia coli P0299917.3; Escherichia coli P0299917.5; Escherichia coli P0299917.7; Escherichia coli P0302308.11; Escherichia coli P0302308.2; Escherichia coli P0302308.3; Escherichia coli P0302308.4; Escherichia coli p0305293.13; Escherichia coli p0305293.14; Escherichia coli P0302293.3; Escherichia coli P0302293.8; Escherichia coli P0302293.6; Escherichia coli P0304777.10; Escherichia coli P0302293.9; Escherichia coli P0304777.11; Escherichia coli P0304777.12; Escherichia coli P0304777.15; Escherichia coli P0304777.14; Escherichia coli P0304777.3; Escherichia coli P0304777.4; Escherichia coli P0304777.7; Escherichia coli P0304777.5; Escherichia coli P0304777.9; Escherichia coli P0304777.8; Escherichia coli P0304816.10; Escherichia coli P0304816.14; Escherichia coli P0304816.13; Escherichia coli P0304816.2; Escherichia coli p0305293.10; Escherichia coli p0305293.11; Escherichia coli p0305293.3; Escherichia coli p0305293.8; Escherichia coli p0305293.9; Escherichia coli 178200; Escherichia coli 178850; Escherichia coli P0302308.14; Escherichia coli P0302308.12; Escherichia coli P0302308.13; Escherichia coli p0305293.5; Escherichia coli p0305293.7; Escherichia coli p0305293.6; Escherichia coli O157:H43 str. T22; Escherichia coli KTE13; Escherichia coli KTE222; Escherichia coli KTE221; Escherichia coli KTE64; Escherichia coli KTE100; Escherichia coli KTE102; Escherichia coli E2265; Escherichia coli E1777; Escherichia coli LY180; Escherichia coli HVH 18 (4-8589585); Escherichia coli HVH 33 (4-2174936); Escherichia coli HVH 82 (4-2209276); Escherichia coli HVH 115 (4-4465989); Escherichia coli HVH 115 (4-4465997); Escherichia coli HVH 121 (4-6877826); Escherichia coli HVH 139 (4-3192644); Escherichia coli HVH 147 (4-5893887); Escherichia coli HVH 150 (4-3258106); Escherichia coli HVH 195 (3-7155360); Escherichia coli HVH 200 (4-4449924); Escherichia coli KOEGE 40 (102a); Escherichia coli KOEGE 33 (68a); Escherichia coli KOEGE 131 (358a); Escherichia coli UMEA 3065-1; Escherichia coli UMEA 3124-1; Escherichia coli UMEA 3176-1; Escherichia coli UMEA 3201-1; Escherichia coli UMEA 3240-1; Escherichia coli UMEA 3355-1; Escherichia coli KOEGE 7 (16a); Escherichia coli TW07509; Escherichia coli ATCC 35150; Escherichia coli 907357; Escherichia coli 908555; Escherichia coli 908541; Escherichia coli HVH 98 (4-5799287); Escherichia coli UMEA 3336-1; Escherichia coli HVH 36 (4-5675286); Escherichia coli HVH 152 (4-3447545); Escherichia coli ATCC BAA-2193; Escherichia coli CE516; Escherichia coli P4-96; Escherichia coli P4-NR; Escherichia coli E1777; Escherichia coli ATCC BAA-2215; Escherichia coli O145:H28 str. RM13514; Escherichia coli O145:H28 str. RM13516; Escherichia coli ATCC BAA-2196; Escherichia coli 1-110-08_S1_C2; Escherichia coli O145:H28 str. RM12761; Escherichia coli O145:H28 (strain RM12581); Escherichia coli O26:NM str. 2010C-4347; Escherichia coli O45:H2 str. 2010C-3876; Escherichia coli O145:NM str. 2010C-3526; Escherichia coli O145:NM str. 2010C-3518; Escherichia coli O145:NM str. 2010C-3521; Escherichia coli O145:NM str. 2010C-3517; Escherichia coli O145:NM str. 2010C-3516; Escherichia coli O145:NM str. 2010C-3509; Escherichia coli O145:NM str. 2010C-3510; Escherichia coli O145:NM str. 2010C-3511; Escherichia coli O103:H11 str. 2010C-3214; Escherichia coli O145:NM str. 2010C-3507; Escherichia coli O145:NM str. 08-4270; Escherichia coli O118:H16 str. 08-3651; Escherichia coli O69:H11 str. 07-4281; Escherichia coli O104:H4 str. 2011EL-1675A; Escherichia coli O103:H2 str. 2011C-3750; Escherichia coli O153:H2 str. 2010C-5034; Escherichia coli O165:H25 str. 2010C-4874; Escherichia coli O26:NM str. 2010C-4788; Escherichia coli O177:NM str. 2010C-4558; Escherichia coli O103:H2 str. 2010C-4433; Escherichia coli O145:NM str. 2010C-4557C2; Escherichia coli O79:H7 str. 06-3501; Escherichia coli O118:H16 str. 06-3612; Escherichia coli O69:H11 str. 06-3325; Escherichia coli O145:NM str. 06-3484; Escherichia coli O118:H16 str. 06-3256; Escherichia coli O174:H21 str. 03-3269; Escherichia coli O45:H2 str. 01-3147; Escherichia coli O174:H8 str. 04-3038; Escherichia coli O26:H11 str. 05-3646; Escherichia coli O104:H21 str. 94-3025; Escherichia coli O39:NM str. F8704-2; Escherichia coli O145:H28 str. 2009C-3292; Escherichia coli O103:H2 str. 2009C-3279; Escherichia coli O69:H11 str. 08-4661; Escherichia coli O121:H7 str. 2009C-3299; Escherichia coli O45:H2 str. 2009C-3686; Escherichia coli O69:H11 str. 2009C-3601; Escherichia coli O123:H11 str. 2009C-3307; Escherichia coli O118:H16 str. 2009C-4446; Escherichia coli O45:H2 str. 2009C-4780; Escherichia coli O91:H21 str. 2009C-4646; Escherichia coli O145:NM str. 2010C-3508; Escherichia coli E1728; Escherichia coli E1140; Escherichia coli O26:H11 str. 06-3464; Escherichia coli O26:H11 str. 03-3500; Escherichia coli O26:H11 str. 2010C-4430; Escherichia coli O26:H11 str. 2010C-4819; Escherichia coli O26:H11 str. 2010C-4834; Escherichia coli O26:H11 str. 2010C-5028; Escherichia coli O26:H11 str. 2010EL-1699; Escherichia coli O26:H11 str. 2011C-3387; Escherichia coli O26:H11 str. 2011C-3506; Escherichia coli O26:H11 str. 2009C-3612; Escherichia coli O26:H11 str. 2011C-3655; Escherichia coli O26:H11 str. 2009C-3689; Escherichia coli O26:H11 str. 2009C-3996; Escherichia coli O26:H11 str. 2009C-4760; Escherichia coli O26:H11 str. 2009C-4826; Escherichia coli O26:H11 str. 2010C-3051; Escherichia coli O26:H11 str. 2010C-3472; Escherichia coli O26:H11 str. 2010C-3871; Escherichia coli O26:H11 str. 2010C-4244; Escherichia coli 1-392-07_S4_C2; Escherichia coli 1-182-04_S4_C2; Escherichia coli 1-182-04_S4_C1; Escherichia coli 2-005-03_S1_C3; Escherichia coli 2-005-03_S1_C2; Escherichia coli 2-005-03_S1_C1; Escherichia coli O26:H1 str. 2009C-4747; Escherichia coli 2-052-05_S1_C1; Escherichia coli BIDMC 59; Escherichia coli CHS 77; Escherichia coli MGH 57; Escherichia coli UCI 53; Escherichia coli O145:H28 str. 4865/96; Escherichia coli 2-052-05_S1_C3; Escherichia coli 3-475-03_S4_C2; Escherichia coli O78:H12 str. 00-3279; Escherichia coli O69:H11 str. 07-3763; Escherichia coli O145:H25 str. 07-3858; Escherichia coli O146:H21 str. 2010C-3325; Escherichia coli O45:H2 str. 2010C-4211; Escherichia coli O26:H11 str. 2011C-3274; Escherichia coli O118:H16 str. 07-4255; Escherichia coli 2-052-05_S4_C2; Escherichia coli 2-156-04_S3_C1; Escherichia coli 2-156-04_S1_C3; Escherichia coli 2-177-06_S3_C1; Escherichia coli 2-177-06_S1_C1; Escherichia coli 2-177-06_S1_C2; Escherichia coli 2-177-06_S4_C2; Escherichia coli 2-177-06_S1_C3; Escherichia coli 2-005-03_S3_C1; Escherichia coli 2-005-03_S3_C3; Escherichia coli 2-210-07_S4_C1; Escherichia coli 2-210-07_S3_C2; Escherichia coli 2-177-06_S4_C3; Escherichia coli 2-222-05_S1_C1; Escherichia coli 2-222-05_S1_C2; Escherichia coli 2-222-05_S1_C3; Escherichia coli 2-222-05_S4_C2; Escherichia coli 2-316-03_S3_C2; Escherichia coli 2-427-07_S3_C1; Escherichia coli 2-427-07_S3_C3; Escherichia coli 3-073-06_S4_C2; Escherichia coli 3-105-05_S1_C3; Escherichia coli 3-475-03_S3_C1; Escherichia coli 4-203-08_S3_C3; Escherichia coli 4-203-08_S3_C2; Escherichia coli 6-175-07_S4_C2; Escherichia coli 6-319-05_S1_C2; Escherichia coli 6-175-07_S4_C1; Escherichia coli 6-537-08_S3_C2; Escherichia coli 2-474-04_S4_C1; Escherichia coli E1140; Escherichia coli 3-267-03_S1_C3; Escherichia coli 3-267-03_S3_C2; Escherichia coli 3-267-03_S1_C1; Escherichia coli 2-316-03_S3_C3; Escherichia coli 2-427-07_S1_C2; Escherichia coli 2-427-07_S4_C1; Escherichia coli 2-427-07_S1_C3; Escherichia coli 2-474-04_S4_C2; Escherichia coli 2-474-04_S4_C3; Escherichia coli 2-427-07_S1_C1; Escherichia coli 6-537-08_S3_C1; Escherichia coli 6-537-08_S3_C3; Escherichia coli 6-319-05_S1_C1; Escherichia coli 2-222-05_S4_C3; Escherichia coli FAP1; Shigella sonnei; Escherichia coli O26:H11; Escherichia coli ECC-1470; Escherichia coli 97.0264; Escherichia coli O104:H4 (strain 2009EL-2050); Escherichia coli FAP1; Escherichia coli O26:H11 str. CVM9942; Escherichia coli O45:H2 str. 2009C-3686; Escherichia coli O104:H4 str. C227-11; Shigella boydii; Escherichia coli ACN001; Escherichia coli O103:H2 str. CVM9450; Escherichia coli B; Shigella sp. PAMC 28760; Shigella sp. FC2710; Shigella boydii; Shigella dysenteriae; Shigella flexneri; Escherichia coli N40607; Escherichia coli N37122PS; Escherichia coli N37139PS; Escherichia coli N36410PS; Escherichia coli N36254PS; Shigella boydii; Shigella dysenteriae; Shigella flexneri; Shigella flexneri; Escherichia coli MP021552.8; Escherichia coli O104:H4; Shigella flexneri; Escherichia coli NCCP15648; Shigella flexneri; Escherichia coli O103 str. RM8385; Escherichia coli O26 str. RM10386; Escherichia coli O145 str. RM9872; Shigella boydii; Klebsiella pneumoniae; Shigella sp.; Shigella dysenteriae; Shigella boydii; Escherichia coli O157:H7; Salmonella enterica; Shigella boydii; Escherichia coli O103; Escherichia coli O145; Escherichia coli O26; Escherichia coli O103:H2; Escherichia coli O45:H2; Escherichia coli (strain K12); Streptococcus pneumoniae; Shigella flexneri; Escherichia coli O177; Escherichia coli O145:H28; Escherichia coli O26:H11; Escherichia coli O80:H26; Shigella flexneri; Escherichia coli P0299917.1; Enterobacteriaceae bacterium TzEc077; Enterobacteriaceae bacterium TzEc013; Enterobacteriaceae bacterium 8376wB8; Escherichia coli (strain B / BL21); Shigella flexneri 1485-80; Escherichia coli (strain B / BL21); Escherichia coli O145; Escherichia coli O15:H12; Escherichia coli O104:H4; Escherichia coli O103 str. RM8385; Escherichia coli O8; Escherichia coli O103; Escherichia coli O157; Escherichia coli O45:H2; Escherichia coli O157:H7; Escherichia coli TA271; Escherichia coli 3.2608; Escherichia coli MP021552.8; Enterobacteriaceae bacterium TzEc084; Enterobacteriaceae bacterium TzEc051; Enterobacteriaceae bacterium 8376wD7; Escherichia coli O145; Escherichia coli O7:H4; Escherichia coli H20; Escherichia coli 9.0111; Escherichia coli O8:H28; Enterobacteriaceae; Shigella sonnei (strain Ss046); Shigella boydii serotype 4 (strain Sb227); Escherichia coli O9:H4 (strain HS); Escherichia coli O139:H28 (strain E24377A / ETEC); Escherichia coli B7A; Escherichia coli E22; Escherichia coli E110019; Escherichia coli B171; Escherichia coli 101-1; Escherichia coli (strain SE11); Escherichia coli O8 (strain IAI1); Escherichia coli (strain 55989 / EAEC); Escherichia coli 'BL21-Gold(DE3)pLysS AG'; Escherichia coli (strain B / REL606); Escherichia coli O103:H2 (strain 12009 / EHEC); Escherichia coli O26:H11 (strain 11368 / EHEC); Escherichia coli B088; Escherichia coli MS 107-1; Escherichia coli MS 119-7; Escherichia coli MS 84-1; Escherichia coli (strain MS 115-1); Escherichia coli MS 182-1; Escherichia coli MS 187-1; Escherichia coli MS 124-1; Escherichia coli (strain ATCC 9637 / CCM 2024 / DSM 1116 / LMG 11080 / NBRC 13500 / NCIMB 8666 / NRRL B-766 / W); Escherichia coli MS 145-7; Escherichia coli TA271; Escherichia coli H591; Escherichia coli D9; Escherichia coli (strain ATCC 55124 / KO11FL); Shigella sonnei 53G; Escherichia coli (strain ATCC 9637 / CCM 2024 / DSM 1116 / LMG 11080 / NBRC 13500 / NCIMB 8666 / NRRL B-766 / W); Escherichia coli (strain B / BL21-DE3); Escherichia coli (strain B / BL21-DE3); Escherichia coli (strain ATCC 55124 / KO11FL); Escherichia coli (strain ATCC 9637 / CCM 2024 / DSM 1116 / LMG 11080 / NBRC 13500 / NCIMB 8666 / NRRL B-766 / W); Escherichia coli O104:H4 (strain 2011C-3493); Escherichia coli O104:H4 (strain 2009EL-2071); Escherichia coli O104:H4 (strain 2009EL-2050); Escherichia coli MS 117-3; Escherichia coli H120; Escherichia coli H489; Escherichia coli TA007; Escherichia coli H494; Escherichia coli O104:H4 str. C227-11; Escherichia coli O104:H4 str. C236-11; Escherichia coli O104:H4 str. 09-7901; Escherichia coli O104:H4 str. 04-8351; Escherichia coli O104:H4 str. 11-3677; Escherichia coli O104:H4 str. 11-4404; Escherichia coli O104:H4 str. 11-4522; Escherichia coli O104:H4 str. 11-4623; Escherichia coli O104:H4 str. 11-4632 C1; Escherichia coli O104:H4 str. 11-4632 C2; Escherichia coli O104:H4 str. 11-4632 C3; Escherichia coli O104:H4 str. 11-4632 C4; Escherichia coli O104:H4 str. 11-4632 C5; Escherichia coli 3006; Escherichia coli EC1865; Escherichia coli 0.1288; Escherichia coli; Escherichia coli O104:H4 str. Ec11-9450; Escherichia coli O104:H4 str. 11-02318; Escherichia coli O104:H4 str. Ec11-9990; Escherichia coli O104:H4 str. Ec11-9941; Escherichia coli O104:H4 str. Ec11-4984; Escherichia coli O104:H4 str. Ec11-5604; Escherichia coli O104:H4 str. Ec11-4986; Escherichia coli O104:H4 str. Ec11-4987; Escherichia coli O104:H4 str. Ec11-4988; Escherichia coli O104:H4 str. Ec11-5603; Escherichia coli O104:H4 str. Ec11-6006; Escherichia coli O104:H4 str. Ec12-0465; Escherichia coli O104:H4 str. Ec12-0466; Shigella sonnei 3233-85; Escherichia coli EPECa14; Escherichia coli E128010; Escherichia coli LT-68; Escherichia coli OK1357; Shigella sonnei 53G; Escherichia coli MS 85-1; Escherichia coli MS 79-10; Shigella flexneri CDC 796-83; Escherichia coli EC4100B; Escherichia coli 1.2264; Escherichia coli 96.0497; Escherichia coli 3.2608; Escherichia coli 93.0624; Escherichia coli 9.0111; Escherichia coli 4.0967; Escherichia coli 3.3884; Escherichia coli 900105 (10e); Escherichia coli STEC_DG131-3; Escherichia coli STEC_H.I.8; Escherichia coli STEC_MHI813; Escherichia coli TX1999; Escherichia coli (strain STEC_O31); Shigella boydii 3594-74; Escherichia coli O104:H4 str. LB226692; Escherichia coli O104:H4 str. 01-09591; Escherichia coli O104:H4 str. C227-11; Escherichia coli W26; Shigella sonnei str. Moseley; Escherichia coli DEC7B; Escherichia coli DEC7C; Escherichia coli DEC7D; Escherichia coli DEC7E; Escherichia coli DEC8C; Escherichia coli DEC8D; Escherichia coli DEC9A; Escherichia coli DEC9B; Escherichia coli DEC9C; Escherichia coli DEC9D; Escherichia coli DEC9E; Escherichia coli DEC10A; Escherichia coli DEC10B; Escherichia coli DEC10C; Escherichia coli DEC10D; Escherichia coli DEC10E; Escherichia coli DEC10F; Escherichia coli DEC11A; Escherichia coli DEC11B; Escherichia coli DEC11C; Escherichia coli DEC11E; Escherichia coli DEC12A; Escherichia coli DEC12B; Escherichia coli DEC12C; Escherichia coli DEC12D; Escherichia coli DEC12E; Escherichia coli DEC13A; Escherichia coli DEC13B; Escherichia coli DEC13C; Escherichia coli DEC13D; Escherichia coli DEC13E; Escherichia coli DEC14A; Escherichia coli DEC14B; Escherichia coli DEC14C; Escherichia coli DEC14D; Escherichia coli DEC15A; Escherichia coli DEC15B; Escherichia coli DEC15C; Escherichia coli DEC15D; Escherichia coli DEC15E; Escherichia coli AI27; Escherichia coli O103:H2 str. CVM9450; Escherichia coli O111:H11 str. CVM9534; Escherichia coli O111:H11 str. CVM9545; Escherichia coli O26:H11 str. CVM9942; Escherichia coli O26:H11 str. CVM10026; Escherichia coli 541-1; Escherichia coli CUMT8; Escherichia coli O111:H11 str. CVM9455; Escherichia coli O111:H11 str. CVM9553; Escherichia coli O26:H11 str. CVM10021; Escherichia coli O26:H11 str. CVM10030; Escherichia coli O26:H11 str. CVM10224; Escherichia coli O26:H11 str. CVM9952; Shigella flexneri CCH060; Shigella boydii 4444-74; Shigella sonnei 4822-66; Shigella dysenteriae 225-75; Escherichia coli EPECa12; Escherichia coli EPEC C342-62; Shigella flexneri 1485-80; Escherichia coli O26:H11 str. CFSAN001629; Escherichia coli O111:H11 str. CFSAN001630; Escherichia coli O104:H4 str. 11-02030; Escherichia coli O104:H4 str. 11-02033-1; Escherichia coli O104:H4 str. 11-02092; Escherichia coli O104:H4 str. 11-02093; Escherichia coli O104:H4 str. 11-02281; Escherichia coli O104:H4 str. 11-02913; Escherichia coli O104:H4 str. 11-03439; Escherichia coli O104:H4 str. 11-04080; Escherichia coli O104:H4 str. 11-03943; Escherichia coli KTE12; Escherichia coli KTE210; Escherichia coli KTE212; Escherichia coli KTE234; Escherichia coli KTE142; Escherichia coli KTE48; Escherichia coli KTE91; Escherichia coli KTE101; Escherichia coli KTE135; Escherichia coli KTE136; Escherichia coli KTE184; Escherichia coli KTE203; Escherichia coli KTE138; Escherichia coli KTE163; Escherichia coli KTE166; Escherichia coli KTE232; Escherichia coli KTE90; Escherichia coli APEC O78; Escherichia coli 95.0941; Escherichia coli O104:H4 str. H112180280; Escherichia coli 97.0264; Escherichia coli O104:H4 str. TY-2482; Escherichia coli O104:H4 str. ON2011; Escherichia coli O5:K4(L):H4 str. ATCC 23502; Escherichia coli O08; Escherichia coli O104:H4 str. GOS2; Escherichia coli TW14425; Escherichia coli O145:H28 str. 4865/96; Escherichia coli TW10722; Escherichia coli O104:H4 str. H112180283; Escherichia coli O104:H4 str. H112180282; Escherichia coli O91:H21 str. B2F1; Escherichia coli O45:H2 str. 03-EN-705; Escherichia coli O104:H4 str. GOS1; Escherichia coli NCCP15647; Escherichia coli O104:H4 str. E92/11; Escherichia coli O104:H4 str. E112/10; Escherichia coli O157:H43 str. T22; Escherichia coli LY180; Shigella sonnei (strain Ss046); Shigella boydii serotype 4 (strain Sb227); Escherichia coli B7A; Escherichia coli E22; Escherichia coli B171; Escherichia coli 101-1; Escherichia coli (strain SE11); Escherichia coli O8 (strain IAI1); Escherichia coli (strain 55989 / EAEC); Escherichia coli (strain B / BL21-DE3); Escherichia coli O26:H11 (strain 11368 / EHEC); Escherichia coli O103:H2 (strain 12009 / EHEC); Escherichia coli MS 84-1; Escherichia coli (strain MS 115-1); Escherichia coli MS 182-1; Escherichia coli MS 187-1; Escherichia coli MS 119-7; Escherichia coli MS 107-1; Escherichia coli MS 124-1; Escherichia coli (strain ATCC 9637 / CCM 2024 / DSM 1116 / LMG 11080 / NBRC 13500 / NCIMB 8666 / NRRL B-766 / W); Escherichia coli MS 145-7; Escherichia coli MS 85-1; Shigella flexneri CDC 796-83; Escherichia coli EC4100B; Escherichia coli (strain ATCC 9637 / CCM 2024 / DSM 1116 / LMG 11080 / NBRC 13500 / NCIMB 8666 / NRRL B-766 / W); Escherichia coli EPECa14; Escherichia coli E128010; Shigella sonnei 53G; Escherichia coli LT-68; Escherichia coli OK1357; Escherichia coli H120; Escherichia coli H489; Escherichia coli TA007; Escherichia coli MS 117-3; Shigella boydii 3594-74; Escherichia coli O104:H4 str. 01-09591; Escherichia coli O104:H4 str. LB226692; Escherichia coli O104:H4 str. C227-11; Escherichia coli MS 79-10; Escherichia coli STEC_DG131-3; Escherichia coli STEC_MHI813; Escherichia coli TX1999; Escherichia coli O104:H4 str. 04-8351; Escherichia coli O104:H4 str. C227-11; Escherichia coli O104:H4 str. C236-11; Escherichia coli O104:H4 str. 09-7901; Escherichia coli O104:H4 str. 11-4404; Escherichia coli O104:H4 str. 11-3677; Escherichia coli O104:H4 str. 11-4522; Escherichia coli O104:H4 str. 11-4623; Escherichia coli O104:H4 str. 11-4632 C1; Escherichia coli O104:H4 str. 11-4632 C2; Escherichia coli O104:H4 str. 11-4632 C3; Escherichia coli O104:H4 str. 11-4632 C4; Escherichia coli O104:H4 str. 11-4632 C5; Escherichia coli H494; Escherichia coli O9:H4 (strain HS); Escherichia coli DEC7C; Escherichia coli DEC7D; Escherichia coli DEC7B; Escherichia coli DEC7E; Escherichia coli DEC8C; Escherichia coli DEC8D; Escherichia coli DEC9B; Escherichia coli DEC9A; Escherichia coli DEC9D; Escherichia coli DEC9C; Escherichia coli DEC9E; Escherichia coli DEC10A; Escherichia coli DEC10D; Escherichia coli DEC10B; Escherichia coli DEC10C; Escherichia coli DEC11A; Escherichia coli DEC10E; Escherichia coli DEC11B; Escherichia coli DEC10F; Escherichia coli DEC11C; Escherichia coli DEC11E; Escherichia coli DEC12A; Escherichia coli DEC12B; Escherichia coli DEC12C; Escherichia coli DEC13A; Escherichia coli DEC12D; Escherichia coli DEC12E; Escherichia coli DEC13B; Escherichia coli DEC13D; Escherichia coli DEC13C; Escherichia coli DEC13E; Escherichia coli DEC14A; Escherichia coli DEC14D; Escherichia coli DEC14B; Escherichia coli DEC14C; Escherichia coli DEC15B; Escherichia coli DEC15C; Escherichia coli DEC15A; Escherichia coli DEC15D; Escherichia coli DEC15E; Escherichia coli D9; Escherichia coli W26; Escherichia coli AI27; Escherichia coli 1.2264; Escherichia coli 96.0497; Escherichia coli 3.2608; Escherichia coli 93.0624; Escherichia coli 9.0111; Escherichia coli 4.0967; Escherichia coli 3.3884; Escherichia coli 900105 (10e); Escherichia coli O139:H28 (strain E24377A / ETEC); Escherichia coli 'BL21-Gold(DE3)pLysS AG'; Escherichia coli (strain B / REL606); Escherichia coli (strain B / BL21-DE3); Escherichia coli (strain ATCC 55124 / KO11FL); Escherichia coli 541-1; Escherichia coli CUMT8; Escherichia coli O103:H2 str. CVM9450; Escherichia coli O111:H11 str. CVM9534; Escherichia coli O26:H11 str. CVM9942; Escherichia coli O26:H11 str. CVM10026; Escherichia coli O111:H11 str. CVM9545; Shigella flexneri CCH060; Shigella boydii 4444-74; Shigella sonnei 3233-85; Shigella sonnei 4822-66; Shigella dysenteriae 225-75; Escherichia coli EPECa12; Escherichia coli EPEC C342-62; Escherichia coli (strain STEC_O31); Shigella sonnei str. Moseley; Escherichia coli (strain ATCC 9637 / CCM 2024 / DSM 1116 / LMG 11080 / NBRC 13500 / NCIMB 8666 / NRRL B-766 / W); Escherichia coli (strain ATCC 55124 / KO11FL); Escherichia coli O104:H4 (strain 2009EL-2050); Escherichia coli O104:H4 (strain 2011C-3493); Escherichia coli O104:H4 (strain 2009EL-2071); Shigella flexneri 1485-80; Escherichia coli O26:H11 str. CVM10224; Escherichia coli O26:H11 str. CVM10021; Escherichia coli O111:H11 str. CVM9553; Escherichia coli O26:H11 str. CVM10030; Escherichia coli O26:H11 str. CVM9952; Escherichia coli O104:H4 str. 11-02030; Escherichia coli O104:H4 str. 11-02033-1; Escherichia coli O104:H4 str. 11-02092; Escherichia coli O104:H4 str. 11-02093; Escherichia coli O104:H4 str. 11-02281; Escherichia coli O104:H4 str. 11-02318; Escherichia coli O104:H4 str. 11-02913; Escherichia coli O104:H4 str. 11-03439; Escherichia coli O104:H4 str. 11-03943; Escherichia coli O104:H4 str. 11-04080; Escherichia coli O104:H4 str. Ec11-4984; Escherichia coli O104:H4 str. Ec11-4986; Escherichia coli O104:H4 str. Ec11-4987; Escherichia coli O104:H4 str. Ec11-4988; Escherichia coli O104:H4 str. Ec11-5603; Escherichia coli O104:H4 str. Ec11-5604; Escherichia coli O104:H4 str. Ec12-0465; Escherichia coli O104:H4 str. Ec11-6006; Escherichia coli O104:H4 str. Ec12-0466; Escherichia coli KTE12; Escherichia coli KTE210; Escherichia coli KTE212; Escherichia coli KTE142; Escherichia coli KTE48; Escherichia coli KTE91; Escherichia coli KTE101; Escherichia coli KTE135; Escherichia coli KTE136; Escherichia coli KTE184; Escherichia coli KTE203; Escherichia coli KTE138; Escherichia coli KTE163; Escherichia coli KTE166; Escherichia coli KTE232; Escherichia coli KTE90; Escherichia coli O104:H4 str. Ec11-9450; Escherichia coli O104:H4 str. Ec11-9990; Escherichia coli O104:H4 str. Ec11-9941; Escherichia coli O5:K4(L):H4 str. ATCC 23502; Escherichia coli O08; Escherichia coli O111:H11 str. CFSAN001630; Escherichia coli O26:H11 str. CFSAN001629; Escherichia coli APEC O78; Escherichia coli O104:H4 str. E92/11; Escherichia coli O104:H4 str. E112/10; Escherichia coli BCE002_MS12; Escherichia coli 2865200; Escherichia coli 2853500; Escherichia coli 2788150; Escherichia coli P0302293.2; Escherichia coli 2720900; Escherichia coli P0304816.1; Escherichia coli P0299917.5; Escherichia coli P0302308.4; Escherichia coli p0305293.14; Escherichia coli P0302293.6; Escherichia coli P0302293.8; Escherichia coli P0304777.3; Escherichia coli P0304777.7; Escherichia coli P0304816.14; Escherichia coli P0304816.13; Escherichia coli p0305293.10; Escherichia coli 178200; Escherichia coli P0302308.12; Escherichia coli p0305293.6; Escherichia coli O157:H43 str. T22; Escherichia coli KTE13; Escherichia coli KTE222; Escherichia coli KTE221; Escherichia coli KTE64; Escherichia coli KTE102; Escherichia coli KTE100; Escherichia coli E2265; Escherichia coli LY180; Escherichia coli HVH 18 (4-8589585); Escherichia coli HVH 33 (4-2174936); Escherichia coli HVH 82 (4-2209276); Escherichia coli HVH 115 (4-4465989); Escherichia coli HVH 115 (4-4465997); Escherichia coli HVH 121 (4-6877826); Escherichia coli HVH 139 (4-3192644); Escherichia coli HVH 147 (4-5893887); Escherichia coli HVH 150 (4-3258106); Escherichia coli HVH 195 (3-7155360); Escherichia coli HVH 200 (4-4449924); Escherichia coli KOEGE 40 (102a); Escherichia coli KOEGE 33 (68a); Escherichia coli KOEGE 131 (358a); Escherichia coli UMEA 3065-1; Escherichia coli UMEA 3124-1; Escherichia coli UMEA 3176-1; Escherichia coli UMEA 3201-1; Escherichia coli UMEA 3240-1; Escherichia coli UMEA 3355-1; Escherichia coli KOEGE 7 (16a); Escherichia coli 113303; Escherichia coli 907357; Escherichia coli 908555; Escherichia coli 908541; Escherichia coli UMEA 3336-1; Escherichia coli HVH 98 (4-5799287); Escherichia coli HVH 36 (4-5675286); Escherichia coli HVH 152 (4-3447545); Escherichia coli CE516; Escherichia coli P4-96; Escherichia coli P4-NR; Escherichia coli ISC7; Escherichia coli E1777; Escherichia coli ATCC BAA-2215; Escherichia coli ATCC BAA-2196; Escherichia coli ATCC BAA-2193; Escherichia coli ATCC 35150; Escherichia coli O145:H28 str. RM13514; Escherichia coli O145:H28 str. RM13516; Escherichia coli 1-110(truncated)	FALSE	Bacteria	34.616	8	6	7	4	1073	117.8	5.34	9.52	6	1	773087	608056	2.97662e+06	254272		273106	1.15939e+06		235143					Peak Found	Peak Found	High	Peak Found	Not Found	Peak Found	Not Found	Not Found	Peak Found	Not Found	Not Found	Not Found	Not Found
UPI0000036D1C;UPI000270C5C8;UPI0002D26AE9	UPI0000036D1C	3-oxoacyl-ACP synthase I	0	Escherichia coli (strain K12); Escherichia coli O6:H1 (strain CFT073 / ATCC 700928 / UPEC); Shigella boydii serotype 4 (strain Sb227); Escherichia coli (strain UTI89 / UPEC); Escherichia coli (strain SMS-3-5 / SECEC); Escherichia coli O111:H-; Escherichia coli (strain 55989 / EAEC); Escherichia coli O127:H6 (strain E2348/69 / EPEC); Escherichia coli O45:K1 (strain S88 / ExPEC); Escherichia coli O17:K52:H18 (strain UMN026 / ExPEC); Escherichia coli O81 (strain ED1a); Escherichia coli LW1655F+; Escherichia coli O44:H18 (strain 042 / EAEC); Escherichia coli B354; Escherichia coli (strain MS 21-1); Escherichia coli MS 119-7; Escherichia coli (strain ATCC 9637 / CCM 2024 / DSM 1116 / LMG 11080 / NBRC 13500 / NCIMB 8666 / NRRL B-766 / W); Escherichia coli MS 145-7; Escherichia coli; Escherichia coli MS 117-3; Escherichia coli D9; Escherichia coli M605; Escherichia coli TA280; Escherichia coli H591; Escherichia coli 4.0522; Shigella flexneri K-315; Shigella boydii 4444-74; Escherichia coli KTE73; Escherichia coli KTE182; Escherichia coli 907713; Escherichia coli 909945-2; Escherichia coli 907672; Escherichia coli 908519; Escherichia coli 908525; Escherichia coli 908573; Escherichia coli ISC7; Escherichia coli DORA_A_5_14_21; Escherichia coli 1-250-04_S3_C2; Escherichia coli G3/10; Escherichia coli O104:H4 (strain 2011C-3493); Escherichia coli 1303; Escherichia coli 53638; Escherichia coli (strain UMEA 3162-1); Escherichia coli O1:K1 / APEC; Escherichia coli O83:H1 (strain NRG 857C / AIEC); Escherichia coli O7:K1 (strain IAI39 / ExPEC); Escherichia coli M114; Escherichia coli (strain B / BL21-DE3); Escherichia coli O25b:H4; Escherichia coli M056; Escherichia coli H386; Escherichia coli H420; Escherichia coli TA054; Escherichia coli TA249; Shigella dysenteriae; Escherichia coli O6:K15:H31 (strain 536 / UPEC); Escherichia coli O145:NM; Escherichia sp. E3659; Escherichia sp. E1130; Shigella flexneri; Escherichia sp. SCLE84; Shigella flexneri CDC 796-83; Escherichia coli O9:H4 (strain HS); Escherichia coli TA206; Escherichia coli HVH 36 (4-5675286); Escherichia coli O145:H28; Shigella sonnei; Shigella flexneri CCH060; Escherichia coli O6; Escherichia coli DEC2D; Escherichia coli KTE36; Escherichia coli 907889; Escherichia coli 97.0246; Escherichia coli HVH 70 (4-2963531); Escherichia coli TA464; Escherichia coli (strain SE11); Escherichia coli O8; Shigella boydii; Escherichia coli O145; Escherichia sp. 93.1518; Escherichia ruysiae; Escherichia coli O6:K15:H31 (strain 536 / UPEC); Escherichia coli O1:K1 / APEC; Escherichia coli O9:H4 (strain HS); Escherichia coli (strain ATCC 8739 / DSM 1576 / NBRC 3972 / NCIMB 8545 / WDCM 00012 / Crooks); Escherichia coli (strain K12 / DH10B); Escherichia coli 53638; Escherichia coli B7A; Escherichia coli F11; Escherichia coli E22; Escherichia coli E110019; Escherichia coli B171; Escherichia coli 101-1; Escherichia coli (strain SE11); Escherichia coli O8 (strain IAI1); Escherichia coli O7:K1 (strain IAI39 / ExPEC); Escherichia coli 83972; Escherichia coli (strain K12 / MC4100 / BW2952); Escherichia coli (strain B / BL21-DE3); Escherichia coli (strain B / REL606); Escherichia coli O26:H11 (strain 11368 / EHEC); Escherichia coli O103:H2 (strain 12009 / EHEC); Escherichia coli O111:H- (strain 11128 / EHEC); Escherichia coli (strain ATCC 33849 / DSM 4235 / NCIMB 12045 / K12 / DH1); Escherichia coli O150:H5 (strain SE15); Escherichia coli O18:K1:H7 (strain IHE3034 / ExPEC); Escherichia coli B088; Escherichia coli FVEC1412; Escherichia coli FVEC1302; Escherichia coli MS 198-1; Escherichia coli MS 182-1; Escherichia coli MS 45-1; Escherichia coli MS 69-1; Escherichia coli MS 116-1; Escherichia coli MS 175-1; Escherichia coli MS 200-1; Escherichia coli MS 196-1; Escherichia coli MS 185-1; Escherichia coli MS 107-1; Escherichia coli (strain NC101); Escherichia coli MS 146-1; Escherichia coli MS 78-1; Escherichia coli OR:K5:H- (strain ABU 83972); Escherichia coli (strain UM146); Escherichia coli 1827-70; Escherichia coli O78:H11 (strain H10407 / ETEC); Escherichia coli 2362-75; Escherichia coli O83:H1 (strain NRG 857C / AIEC); Escherichia coli MS 110-3; Escherichia coli MS 153-1; Escherichia coli MS 16-3; Escherichia coli 3431; Escherichia coli EPECa14; Escherichia coli E128010; Escherichia coli OK1180; Escherichia coli OK1357; Escherichia coli RN587/1; Shigella dysenteriae CDC 74-1112; Shigella flexneri CDC 796-83; Escherichia coli EC4100B; Escherichia coli (strain ATCC 55124 / KO11FL); Escherichia coli MS 60-1; Escherichia coli MS 57-2; Escherichia coli H252; Escherichia coli H263; Escherichia coli E1167; Escherichia coli E1520; Escherichia coli E482; Escherichia coli H120; Escherichia coli H489; Escherichia coli TA007; Shigella boydii 3594-74; Escherichia coli H736; Escherichia coli TA206; Escherichia coli TA143; Escherichia coli TA271; Escherichia coli H299; Escherichia coli AA86; Escherichia coli O104:H4 str. LB226692; Escherichia coli O104:H4 str. 01-09591; Escherichia coli O104:H4 str. C227-11; Escherichia coli XH140A; Escherichia coli NA114; Escherichia coli UMNF18; Escherichia coli STEC_C165-02; Escherichia coli STEC_DG131-3; Escherichia coli STEC_EH250; Escherichia coli G58-1; Escherichia coli STEC_S1191; Escherichia coli XH001; Escherichia coli O7:K1 str. CE10; Escherichia coli O104:H4 str. C236-11; Escherichia coli O104:H4 str. 09-7901; Escherichia coli O104:H4 str. 04-8351; Escherichia coli O104:H4 str. 11-3677; Escherichia coli O104:H4 str. 11-4404; Escherichia coli O104:H4 str. 11-4522; Escherichia coli O104:H4 str. 11-4623; Escherichia coli O104:H4 str. 11-4632 C1; Escherichia coli O104:H4 str. 11-4632 C2; Escherichia coli O104:H4 str. 11-4632 C3; Escherichia coli O104:H4 str. 11-4632 C4; Escherichia coli O104:H4 str. 11-4632 C5; Escherichia coli (strain 'clone D i2'); Escherichia coli (strain 'clone D i14'); Escherichia coli str. K-12 substr. MDS42; Escherichia coli 4_1_47FAA; Escherichia coli B093; Escherichia coli H397; Escherichia coli H494; Escherichia coli TA124; Escherichia coli DEC2B; Escherichia coli DEC1A; Escherichia coli DEC1B; Escherichia coli DEC1C; Escherichia coli DEC1D; Escherichia coli DEC1E; Escherichia coli DEC2A; Escherichia coli DEC2C; Escherichia coli DEC2D; Escherichia coli DEC2E; Escherichia coli DEC6A; Escherichia coli DEC6B; Escherichia coli DEC6D; Escherichia coli DEC6E; Escherichia coli DEC7B; Escherichia coli DEC8A; Escherichia coli DEC8B; Escherichia coli DEC8C; Escherichia coli DEC8D; Escherichia coli DEC8E; Escherichia coli DEC9A; Escherichia coli DEC9B; Escherichia coli DEC9C; Escherichia coli DEC9D; Escherichia coli DEC9E; Escherichia coli DEC10A; Escherichia coli DEC10B; Escherichia coli DEC10C; Escherichia coli DEC10D; Escherichia coli DEC10E; Escherichia coli DEC10F; Escherichia coli DEC11A; Escherichia coli DEC11B; Escherichia coli DEC11C; Escherichia coli DEC11D; Escherichia coli DEC11E; Escherichia coli DEC12A; Escherichia coli DEC12B; Escherichia coli DEC12C; Escherichia coli DEC12D; Escherichia coli DEC12E; Escherichia coli DEC13A; Escherichia coli DEC13B; Escherichia coli DEC13C; Escherichia coli DEC13D; Escherichia coli DEC14A; Escherichia coli DEC14B; Escherichia coli DEC14C; Escherichia coli DEC14D; Escherichia coli DEC15A; Escherichia coli DEC15B; Escherichia coli DEC15C; Escherichia coli DEC15D; Escherichia coli DEC15E; Escherichia coli SCI-07; Escherichia coli P12b; Escherichia coli W26; Escherichia coli J53; Escherichia coli AI27; Escherichia coli O32:H37 str. P4; Escherichia coli H730; Escherichia coli B799; Escherichia sp. 4_1_40B; Escherichia coli 97.0246; Escherichia coli 5.0588; Escherichia coli 1.2264; Escherichia coli 96.0497; Escherichia coli 3.2608; Escherichia coli 93.0624; Escherichia coli JB1-95; Escherichia coli 9.0111; Escherichia coli 4.0967; Escherichia coli 2.3916; Escherichia coli 3.3884; Escherichia coli 2.4168; Escherichia coli 3.2303; Escherichia coli 3003; Escherichia coli B41; Escherichia coli 900105 (10e); Escherichia coli M919; Escherichia coli O103:H25 str. CVM9340; Escherichia coli O103:H2 str. CVM9450; Escherichia coli O111:H11 str. CVM9534; Escherichia coli O111:H8 str. CVM9574; Escherichia coli O111:H8 str. CVM9570; Escherichia coli O111:H11 str. CVM9545; Escherichia coli O26:H11 str. CVM9942; Escherichia coli O26:H11 str. CVM10026; Escherichia coli KD2; Escherichia coli KD1; Escherichia coli 541-1; Escherichia coli 75; Escherichia coli HM605; Escherichia coli 576-1; Shigella flexneri CCH060; Escherichia coli EPEC C342-62; Escherichia coli (strain STEC_O31); Escherichia coli O104:H4 (strain 2009EL-2050); Escherichia coli O104:H4 (strain 2011C-3493); Escherichia coli O104:H4 (strain 2009EL-2071); Escherichia coli J96; Shigella flexneri 1485-80; Escherichia coli 3006; Escherichia coli TW00353; Escherichia coli TW15901; Escherichia coli ARS4.2123; Escherichia coli 07798; Escherichia coli EC1865; Escherichia coli 0.1288; Escherichia coli O26:H11 str. CVM10224; Escherichia coli O111:H8 str. CVM9602; Escherichia coli O111:H8 str. CVM9634; Escherichia coli O111:H11 str. CVM9553; Escherichia coli O26:H11 str. CVM10021; Escherichia coli O111:H11 str. CVM9455; Escherichia coli O26:H11 str. CVM10030; Escherichia coli 8.0566; Escherichia coli 8.0569; Escherichia coli O26:H11 str. CVM9952; Escherichia coli O104:H4 str. 11-02092; Escherichia coli O104:H4 str. 11-02030; Escherichia coli O104:H4 str. 11-02093; Escherichia coli O104:H4 str. 11-02281; Escherichia coli O104:H4 str. 11-02033-1; Escherichia coli O104:H4 str. 11-02318; Escherichia coli O104:H4 str. 11-02913; Escherichia coli O104:H4 str. 11-03439; Escherichia coli O104:H4 str. 11-03943; Escherichia coli O104:H4 str. 11-04080; Escherichia coli O104:H4 str. Ec11-4984; Escherichia coli O104:H4 str. Ec11-9990; Escherichia coli O104:H4 str. Ec11-9450; Escherichia coli O104:H4 str. Ec11-4987; Escherichia coli O104:H4 str. Ec11-4986; Escherichia coli O104:H4 str. Ec11-5604; Escherichia coli O104:H4 str. Ec11-4988; Escherichia coli O104:H4 str. Ec11-5603; Escherichia coli O104:H4 str. Ec11-6006; Escherichia coli O104:H4 str. Ec12-0465; Escherichia coli O104:H4 str. Ec11-9941; Escherichia coli O104:H4 str. Ec12-0466; Escherichia coli KTE2; Escherichia coli KTE4; Escherichia coli KTE10; Escherichia coli KTE5; Escherichia coli KTE12; Escherichia coli KTE16; Escherichia coli KTE15; Escherichia coli KTE21; Escherichia coli KTE26; Escherichia coli KTE28; Escherichia coli KTE39; Escherichia coli KTE44; Escherichia coli KTE178; Escherichia coli KTE187; Escherichia coli KTE181; Escherichia coli KTE188; Escherichia coli KTE189; Escherichia coli KTE191; Escherichia coli KTE201; Escherichia coli KTE204; Escherichia coli KTE205; Escherichia coli KTE206; Escherichia coli KTE208; Escherichia coli KTE210; Escherichia coli KTE212; Escherichia coli KTE213; Escherichia coli KTE214; Escherichia coli KTE216; Escherichia coli KTE220; Escherichia coli KTE224; Escherichia coli KTE228; Escherichia coli KTE230; Escherichia coli KTE233; Escherichia coli KTE235; Escherichia coli KTE236; Escherichia coli KTE237; Escherichia coli KTE47; Escherichia coli KTE49; Escherichia coli KTE51; Escherichia coli KTE53; Escherichia coli KTE55; Escherichia coli KTE56; Escherichia coli KTE57; Escherichia coli KTE58; Escherichia coli KTE60; Escherichia coli KTE62; Escherichia coli KTE67; Escherichia coli KTE66; Escherichia coli KTE72; Escherichia coli KTE75; Escherichia coli KTE76; Escherichia coli KTE77; Escherichia coli KTE81; Escherichia coli KTE80; Escherichia coli KTE86; Escherichia coli KTE83; Escherichia coli KTE93; Escherichia coli KTE87; Escherichia coli KTE111; Escherichia coli KTE116; Escherichia coli KTE119; Escherichia coli KTE142; Escherichia coli KTE143; Escherichia coli KTE156; Escherichia coli KTE161; Escherichia coli KTE162; Escherichia coli KTE169; Escherichia coli KTE171; Escherichia coli KTE6; Escherichia coli KTE8; Escherichia coli KTE9; Escherichia coli KTE45; Escherichia coli KTE42; Escherichia coli KTE43; Escherichia coli KTE29; Escherichia coli KTE22; Escherichia coli KTE46; Escherichia coli KTE48; Escherichia coli KTE50; Escherichia coli KTE54; Escherichia coli KTE59; Escherichia coli KTE63; Escherichia coli KTE65; Escherichia coli KTE78; Escherichia coli KTE79; Escherichia coli KTE84; Escherichia coli KTE91; Escherichia coli KTE101; Escherichia coli KTE115; Escherichia coli KTE118; Escherichia coli KTE123; Escherichia coli KTE135; Escherichia coli KTE136; Escherichia coli KTE140; Escherichia coli KTE141; Escherichia coli KTE144; Escherichia coli KTE147; Escherichia coli KTE158; Escherichia coli KTE154; Escherichia coli KTE165; Escherichia coli KTE192; Escherichia coli KTE194; Escherichia coli KTE190; Escherichia coli KTE173; Escherichia coli KTE175; Escherichia coli KTE184; Escherichia coli KTE183; Escherichia coli KTE197; Escherichia coli KTE202; Escherichia coli KTE207; Escherichia coli KTE209; Escherichia coli KTE211; Escherichia coli KTE215; Escherichia coli KTE218; Escherichia coli KTE223; Escherichia coli KTE227; Escherichia coli KTE229; Escherichia coli KTE104; Escherichia coli KTE105; Escherichia coli KTE106; Escherichia coli KTE109; Escherichia coli KTE113; Escherichia coli KTE120; Escherichia coli KTE124; Escherichia coli KTE122; Escherichia coli KTE125; Escherichia coli KTE128; Escherichia coli KTE129; Escherichia coli KTE131; Escherichia coli KTE133; Escherichia coli KTE137; Escherichia coli KTE138; Escherichia coli KTE139; Escherichia coli KTE145; Escherichia coli KTE148; Escherichia coli KTE153; Escherichia coli KTE157; Escherichia coli KTE160; Escherichia coli KTE167; Escherichia coli KTE168; Escherichia coli KTE174; Escherichia coli KTE176; Escherichia coli KTE177; Escherichia coli KTE179; Escherichia coli KTE180; Escherichia coli KTE232; Escherichia coli KTE82; Escherichia coli KTE88; Escherichia coli KTE85; Escherichia coli KTE90; Escherichia coli KTE95; Escherichia coli KTE94; Escherichia coli KTE97; Escherichia coli KTE99; Escherichia coli J96; Escherichia coli O10:K5(L):H4 str. ATCC 23506; Escherichia coli O5:K4(L):H4 str. ATCC 23502; Escherichia coli Nissle 1917; Escherichia coli S17; Escherichia coli O08; Escherichia coli O111:H8 str. CFSAN001632; Escherichia coli O26:H11 str. CFSAN001629; Escherichia coli O111:H11 str. CFSAN001630; Escherichia coli ONT:H33 str. C48/93; Escherichia coli O104:H4 str. E92/11; Escherichia coli O104:H4 str. E112/10; Escherichia coli O127:H27 str. C43/90; Escherichia coli MP021017.9; Escherichia coli MP021017.4; Escherichia coli MP021017.5; Escherichia coli MP021017.2; Escherichia coli MP021017.10; Escherichia coli MP021017.3; Escherichia coli MP021017.12; Escherichia coli BCE034_MS-14; Escherichia coli BCE002_MS12; Escherichia coli 2872800; Escherichia coli BCE019_MS-13; Escherichia coli 2875000; Escherichia coli 2867750; Escherichia coli 2872000; Escherichia coli 2871950; Escherichia coli 2866550; Escherichia coli 2866450; Escherichia coli 2866750; Escherichia coli 2861200; Escherichia coli 2865200; Escherichia coli 2860050; Escherichia coli 2851500; Escherichia coli 2853500; Escherichia coli 2850400; Escherichia coli 2785200; Escherichia coli 2848050; Escherichia coli 2845350; Escherichia coli 2788150; Escherichia coli 2770900; Escherichia coli 2756500; Escherichia coli 2749250; Escherichia coli 2731150; Escherichia coli 174750; Escherichia coli MP021566.1; Escherichia coli P0302308.1; Escherichia coli MP021017.1; Escherichia coli Jurua 20/10; Escherichia coli Envira 8/11; Escherichia coli MP020940.1; Escherichia coli Envira 10/1; Escherichia coli BCE001_MS16; Escherichia coli 2720900; Escherichia coli O25b:H4-ST131; Escherichia coli P0302293.2; Escherichia coli 2726800; Escherichia coli SWW33; Escherichia coli 174900; Escherichia coli 2735000; Escherichia coli 2846750; Escherichia coli 2722950; Escherichia coli p0305293.1; Escherichia coli P0305260.1; Escherichia coli P0304816.1; Escherichia coli P0299438.2; Escherichia coli P0299917.1; Escherichia coli P0298942.1; Escherichia coli BCE008_MS-13; Escherichia coli BCE007_MS-11; Escherichia coli 2726950; Escherichia coli 2729250; Escherichia coli 179550; Escherichia coli 180200; Escherichia coli 2730450; Escherichia coli 2741950; Escherichia coli 2862600; Escherichia coli 2866350; Escherichia coli 2875150; Escherichia coli BCE008_MS-01; Escherichia coli BCE011_MS-01; Escherichia coli BCE032_MS-12; Escherichia coli MP021561.3; Escherichia coli P0298942.10; Escherichia coli P0298942.11; Escherichia coli P0298942.14; Escherichia coli P0298942.6; Escherichia coli P0298942.15; Escherichia coli P0298942.2; Escherichia coli P0298942.8; Escherichia coli P0298942.9; Escherichia coli P0299438.11; Escherichia coli P0299438.3; Escherichia coli P0299438.5; Escherichia coli P0299438.7; Escherichia coli P0299438.8; Escherichia coli P0299438.9; Escherichia coli P02997067.6; Escherichia coli P0299917.10; Escherichia coli P0299917.2; Escherichia coli P0299917.3; Escherichia coli P0299917.4; Escherichia coli P0299917.5; Escherichia coli P0299917.8; Escherichia coli P0299917.6; Escherichia coli P0299917.9; Escherichia coli P0302308.10; Escherichia coli P0302308.11; Escherichia coli P0302308.3; Escherichia coli P0302308.2; Escherichia coli P0302308.4; Escherichia coli 179100; Escherichia coli 2733950; Escherichia coli p0305293.13; Escherichia coli P0298942.4; Escherichia coli P0299483.1; Escherichia coli P0298942.3; Escherichia coli P0299483.2; Escherichia coli P0299483.3; Escherichia coli P0301904.3; Escherichia coli P0302293.7; Escherichia coli P0304799.3; Escherichia coli p0305293.14; Escherichia coli P0305260.2; Escherichia coli P0302293.3; Escherichia coli P0302293.10; Escherichia coli P0302293.4; Escherichia coli P0302293.6; Escherichia coli P0302293.8; Escherichia coli P0304816.11; Escherichia coli P0304816.10; Escherichia coli P0304816.12; Escherichia coli P0304816.14; Escherichia coli P0304816.13; Escherichia coli P0304816.6; Escherichia coli P0304816.2; Escherichia coli P0304816.7; Escherichia coli P0304816.9; Escherichia coli P0305260.11; Escherichia coli P0305260.12; Escherichia coli P0305260.3; Escherichia coli P0305260.4; Escherichia coli P0305260.5; Escherichia coli P0305260.7; Escherichia coli P0305260.6; Escherichia coli P0305260.8; Escherichia coli p0305293.10; Escherichia coli P0305260.9; Escherichia coli p0305293.11; Escherichia coli p0305293.15; Escherichia coli p0305293.2; Escherichia coli p0305293.3; Escherichia coli p0305293.4; Escherichia coli p0305293.8; Escherichia coli p0305293.9; Escherichia coli P0298942.12; Escherichia coli P0302308.13; Escherichia coli P0302308.12; Escherichia coli P0304816.4; Escherichia coli P0304816.3; Escherichia coli P0304816.5; Escherichia coli p0305293.5; Escherichia coli p0305293.7; Escherichia coli p0305293.6; Escherichia coli O157:H43 str. T22; Escherichia coli CAG:4; Escherichia coli KTE33; Escherichia coli ATCC 25922; Escherichia coli KTE7; Escherichia coli KTE3; Escherichia coli KTE13; Escherichia sp. KTE114; Escherichia coli KTE231; Escherichia coli KTE14; Escherichia coli KTE35; Escherichia coli KTE19; Escherichia coli KTE20; Escherichia coli KTE24; Escherichia coli KTE27; Escherichia sp. KTE31; Escherichia coli KTE36; Escherichia coli KTE37; Escherichia coli KTE34; Escherichia coli KTE195; Escherichia coli KTE38; Escherichia coli KTE40; Escherichia coli KTE200; Escherichia coli KTE198; Escherichia coli KTE199; Escherichia coli KTE219; Escherichia coli KTE61; Escherichia coli KTE68; Escherichia coli KTE69; Escherichia coli KTE70; Escherichia coli KTE71; Escherichia coli KTE74; Escherichia coli KTE89; Escherichia coli KTE98; Escherichia coli KTE103; Escherichia coli KTE108; Escherichia coli KTE107; Escherichia coli KTE121; Escherichia coli KTE127; Escherichia coli KTE126; Escherichia coli KTE132; Escherichia coli KTE130; Escherichia coli KTE134; Escherichia coli KTE155; Escherichia coli KTE170; Escherichia sp. KTE172; Escherichia coli KTE1; Escherichia coli KTE41; Escherichia coli KTE225; Escherichia coli KTE240; Escherichia coli KTE226; Escherichia coli KTE185; Escherichia coli KTE186; Escherichia coli E2265; Escherichia coli E1777; Escherichia coli LY180; Escherichia coli PMV-1; Escherichia sp. 1_1_43; Escherichia coli HVH 2 (4-6943160); Escherichia coli HVH 3 (4-7276001); Escherichia coli HVH 1 (4-6876161); Escherichia coli HVH 5 (4-7148410); Escherichia coli HVH 4 (4-7276109); Escherichia coli HVH 6 (3-8296502); Escherichia coli HVH 9 (4-6942539); Escherichia coli HVH 7 (4-7315031); Escherichia coli HVH 10 (4-6832164); Escherichia coli HVH 16 (4-7649002); Escherichia coli HVH 13 (4-7634056); Escherichia coli HVH 17 (4-7473087); Escherichia coli HVH 20 (4-5865042); Escherichia coli HVH 19 (4-7154984); Escherichia coli HVH 21 (4-4517873); Escherichia coli HVH 22 (4-2258986); Escherichia coli HVH 24 (4-5985145); Escherichia coli HVH 27 (4-7449267); Escherichia coli HVH 26 (4-5703913); Escherichia coli HVH 25 (4-5851939); Escherichia coli HVH 29 (4-3418073); Escherichia coli HVH 28 (4-0907367); Escherichia coli HVH 30 (4-2661829); Escherichia coli HVH 31 (4-2602156); Escherichia coli HVH 32 (4-3773988); Escherichia coli HVH 35 (4-2962667); Escherichia coli HVH 37 (4-2773848); Escherichia coli HVH 39 (4-2679949); Escherichia coli HVH 38 (4-2774682); Escherichia coli HVH 40 (4-1219782); Escherichia coli HVH 42 (4-2100061); Escherichia coli HVH 41 (4-2677849); Escherichia coli HVH 43 (4-2173468); Escherichia coli HVH 44 (4-2298570); Escherichia coli HVH 45 (4-3129918); Escherichia coli HVH 46 (4-2758776); Escherichia coli HVH 48 (4-2658593); Escherichia coli HVH 51 (4-2172526); Escherichia coli HVH 55 (4-2646161); Escherichia coli HVH 53 (4-0631051); Escherichia coli HVH 58 (4-2839709); Escherichia coli HVH 56 (4-2153033); Escherichia coli HVH 61 (4-2736020); Escherichia coli HVH 59 (4-1119338); Escherichia coli HVH 69 (4-2837072); Escherichia coli HVH 68 (4-0888028); Escherichia coli HVH 65 (4-2262045); Escherichia coli HVH 74 (4-1034782); Escherichia coli HVH 70 (4-2963531); Escherichia coli HVH 73 (4-2393174); Escherichia coli HVH 76 (4-2538717); Escherichia coli HVH 78 (4-2735946); Escherichia coli HVH 79 (4-2512823); Escherichia coli HVH 77 (4-2605759); Escherichia coli HVH 80 (4-2428830); Escherichia coli HVH 85 (4-0792144); Escherichia coli HVH 84 (4-1021478); Escherichia coli HVH 89 (4-5885604); Escherichia coli HVH 88 (4-5854636); Escherichia coli HVH 87 (4-5977630); Escherichia coli HVH 91 (4-4638751); Escherichia coli HVH 95 (4-6074464); Escherichia coli HVH 92 (4-5930790); Escherichia coli HVH 96 (4-5934869); Escherichia coli HVH 100 (4-2850729); Escherichia coli HVH 102 (4-6906788); Escherichia coli HVH 104 (4-6977960); Escherichia coli HVH 103 (4-5904188); Escherichia coli HVH 110 (4-6978754); Escherichia coli HVH 111 (4-7039018); Escherichia coli HVH 107 (4-5860571); Escherichia coli HVH 112 (4-5987253); Escherichia coli HVH 113 (4-7535473); Escherichia coli HVH 115 (4-4465989); Escherichia coli HVH 115 (4-4465997); Escherichia coli HVH 116 (4-6879942); Escherichia coli HVH 119 (4-6879578); Escherichia coli HVH 118 (4-7345399); Escherichia coli HVH 122 (4-6851606); Escherichia coli HVH 125 (4-2634716); Escherichia coli HVH 126 (4-6034225); Escherichia coli HVH 127 (4-7303629); Escherichia coli HVH 130 (4-7036876); Escherichia coli HVH 128 (4-7030436); Escherichia coli HVH 132 (4-6876862); Escherichia coli HVH 134 (4-6073441); Escherichia coli HVH 135 (4-4449320); Escherichia coli HVH 133 (4-4466519); Escherichia coli HVH 138 (4-6066704); Escherichia coli HVH 137 (4-2124971); Escherichia coli HVH 140 (4-5894387); Escherichia coli HVH 139 (4-3192644); Escherichia coli HVH 141 (4-5995973); Escherichia coli HVH 143 (4-5674999); Escherichia coli HVH 142 (4-5627451); Escherichia coli HVH 144 (4-4451937); Escherichia coli HVH 145 (4-5672112); Escherichia coli HVH 147 (4-5893887); Escherichia coli HVH 146 (4-3189767); Escherichia coli HVH 149 (4-4451880); Escherichia coli HVH 153 (3-9344314); Escherichia coli HVH 151 (4-5755573); Escherichia coli HVH 161 (4-3119890); Escherichia coli HVH 154 (4-5636698); Escherichia coli HVH 158 (4-3224287); Escherichia coli HVH 163 (4-4697553); Escherichia coli HVH 162 (4-5627982); Escherichia coli HVH 167 (4-6073565); Escherichia coli HVH 169 (4-1075578); Escherichia coli HVH 164 (4-5953081); Escherichia coli HVH 171 (4-3191958); Escherichia coli HVH 170 (4-3026949); Escherichia coli HVH 172 (4-3248542); Escherichia coli HVH 176 (4-3428664); Escherichia coli HVH 175 (4-3405184); Escherichia coli HVH 183 (4-3205932); Escherichia coli HVH 180 (4-3051617); Escherichia coli HVH 182 (4-0985554); Escherichia coli HVH 184 (4-3343286); Escherichia coli HVH 186 (4-3405044); Escherichia coli HVH 185 (4-2876639); Escherichia coli HVH 187 (4-4471660); Escherichia coli HVH 188 (4-2356988); Escherichia coli HVH 190 (4-3255514); Escherichia coli HVH 191 (3-9341900); Escherichia coli HVH 189 (4-3220125); Escherichia coli HVH 192 (4-3054470); Escherichia coli HVH 193 (4-3331423); Escherichia coli HVH 195 (3-7155360); Escherichia coli HVH 194 (4-2356805); Escherichia coli HVH 196 (4-4530470); Escherichia coli HVH 199 (4-5670322); Escherichia coli HVH 198 (4-3206106); Escherichia coli HVH 197 (4-4466217); Escherichia coli HVH 201 (4-4459431); Escherichia coli HVH 202 (4-3163997); Escherichia coli HVH 203 (4-3126218); Escherichia coli HVH 204 (4-3112802); Escherichia coli HVH 205 (4-3094677); Escherichia coli HVH 206 (4-3128229); Escherichia coli HVH 207 (4-3113221); Escherichia coli HVH 208 (4-3112292); Escherichia coli HVH 209 (4-3062651); Escherichia coli HVH 212 (3-9305343); Escherichia coli HVH 211 (4-3041891); Escherichia coli HVH 213 (4-3042928); Escherichia coli HVH 215 (4-3008371); Escherichia coli HVH 217 (4-1022806); Escherichia coli HVH 221 (4-3136817); Escherichia coli HVH 218 (4-4500903); Escherichia coli HVH 222 (4-2977443); Escherichia coli HVH 220 (4-5876842); Escherichia coli HVH 227 (4-2277670); Escherichia coli HVH 223 (4-2976528); Escherichia coli HVH 225 (4-1273116); Escherichia coli KOEGE 30 (63a); Escherichia coli KOEGE 32 (66a); Escherichia coli KOEGE 33 (68a); Escherichia coli KOEGE 43 (105a); Escherichia coli KOEGE 44 (106a); Escherichia coli KOEGE 40 (102a); Escherichia coli KOEGE 61 (174a); Escherichia coli KOEGE 56 (169a); Escherichia coli KOEGE 58 (171a); Escherichia coli KOEGE 68 (182a); Escherichia coli KOEGE 62 (175a); Escherichia coli KOEGE 70 (185a); Escherichia coli KOEGE 73 (195a); Escherichia coli KOEGE 77 (202a); Escherichia coli KOEGE 118 (317a); Escherichia coli UMEA 3014-1; Escherichia coli UMEA 3033-1; Escherichia coli UMEA 3022-1; Escherichia coli UMEA 3041-1; Escherichia coli UMEA 3065-1; Escherichia coli UMEA 3053-1; Escherichia coli UMEA 3087-1; Escherichia coli UMEA 3097-1; Escherichia coli UMEA 3088-1; Escherichia coli UMEA 3121-1; Escherichia coli UMEA 3108-1; Escherichia coli UMEA 3117-1; Escherichia coli UMEA 3113-1; Escherichia coli UMEA 3122-1; Escherichia coli UMEA 3124-1; Escherichia coli UMEA 3139-1; Escherichia coli UMEA 3159-1; Escherichia coli UMEA 3161-1; Escherichia coli UMEA 3140-1; Escherichia coli UMEA 3160-1; Escherichia coli (strain UMEA 3162-1); Escherichia coli UMEA 3163-1; Escherichia coli UMEA 3172-1; Escherichia coli UMEA 3174-1; Escherichia coli UMEA 3175-1; Escherichia coli UMEA 3173-1; Escherichia coli UMEA 3178-1; Escherichia coli UMEA 3176-1; Escherichia coli UMEA 3180-1; Escherichia coli UMEA 3185-1; Escherichia coli UMEA 3193-1; Escherichia coli UMEA 3199-1; Escherichia coli UMEA 3200-1; Escherichia coli UMEA 3203-1; Escherichia coli UMEA 3190-1; Escherichia coli UMEA 3206-1; Escherichia coli UMEA 3201-1; Escherichia coli UMEA 3208-1; Escherichia coli UMEA 3216-1; Escherichia coli UMEA 3215-1; Escherichia coli UMEA 3212-1; Escherichia coli UMEA 3230-1; Escherichia coli UMEA 3220-1; Escherichia coli UMEA 3217-1; Escherichia coli UMEA 3221-1; Escherichia coli UMEA 3233-1; Escherichia coli UMEA 3222-1; Escherichia coli UMEA 3240-1; Escherichia coli UMEA 3244-1; Escherichia coli UMEA 3264-1; Escherichia coli UMEA 3317-1; Escherichia coli UMEA 3314-1; Escherichia coli UMEA 3268-1; Escherichia coli UMEA 3304-1; Escherichia coli UMEA 3341-1; Escherichia coli UMEA 3337-1; Escherichia coli UMEA 3329-1; Escherichia coli UMEA 3318-1; Escherichia coli UMEA 3585-1; Escherichia coli UMEA 3391-1; Escherichia coli UMEA 3490-1; Escherichia coli UMEA 3617-1; Escherichia coli UMEA 3632-1; Escherichia coli UMEA 3592-1; Escherichia coli UMEA 3609-1; Escherichia coli UMEA 3656-1; Escherichia coli UMEA 3662-1; Escherichia coli UMEA 3694-1; Escherichia coli UMEA 3682-1; Escherichia coli UMEA 3687-1; Escherichia coli UMEA 3707-1; Escherichia coli UMEA 3702-1; Escherichia coli UMEA 3703-1; Escherichia coli UMEA 3705-1; Escherichia coli UMEA 3821-1; Escherichia coli UMEA 3889-1; Escherichia coli UMEA 3805-1; Escherichia coli UMEA 3834-1; Escherichia coli UMEA 3893-1; Escherichia coli UMEA 3955-1; Escherichia coli UMEA 4075-1; Escherichia coli (strain UMEA 4076-1); Escherichia coli UMEA 3899-1; Escherichia coli UMEA 4207-1; Escherichia coli 95NR1; Escherichia coli HVH 157 (4-3406229); Escherichia coli HVH 156 (4-3206505); Escherichia coli HVH 159 (4-5818141); Escherichia coli HVH 228 (4-7787030); Escherichia coli HVH 160 (4-5695937); Escherichia coli HVH 210 (4-3042480); Escherichia coli KOEGE 7 (16a); Escherichia coli UMEA 3144-1; Escherichia coli KOEGE 10 (25a); Escherichia coli UMEA 3150-1; Escherichia coli UMEA 3151-1; Escherichia coli UMEA 3271-1; Escherichia coli UMEA 3292-1; Escherichia coli UMEA 3298-1; Escherichia coli TW07509; Escherichia coli 95JB1; Escherichia coli UMEA 3652-1; Escherichia coli O104:H21 str. CFSAN002237; Escherichia coli O104:H21 str. CFSAN002236; Escherichia coli ATCC 35150; synthetic Escherichia coli C321.deltaA; Escherichia coli JJ1886; Escherichia coli str. K-12 substr. MC4100; Escherichia coli BWH 24; Escherichia coli BIDMC 19C; Escherichia coli SCD2; Escherichia coli 110957; Escherichia coli 907357; Escherichia coli 907779; Escherichia coli 907391; Escherichia coli 907446; Escherichia coli 113302; Escherichia coli 907700; Escherichia coli 907701; Escherichia coli 907715; Escherichia coli 907710; Escherichia coli 907889; Escherichia coli 907892; Escherichia coli 908521; Escherichia coli 908524; Escherichia coli 908522; Escherichia coli 908541; Escherichia coli 908585; Escherichia coli 908624; Escherichia coli 908616; Escherichia coli 908658; Escherichia coli 908632; Escherichia coli 908691; Escherichia coli 908675; Escherichia coli A25922R; Escherichia coli A35218R; Escherichia coli HVH 98 (4-5799287); Escherichia coli HVH 50 (4-2593475); Escherichia coli UMEA 3336-1; Escherichia coli UMEA 3290-1; Escherichia coli UMEA 3426-1; Escherichia coli UMEA 3693-1; Escherichia coli UMEA 3342-1; Escherichia coli UMEA 3323-1; Escherichia coli BIDMC 39; Escherichia coli BIDMC 38; Escherichia coli BIDMC 37; Escherichia coli HVH 36 (4-5675286); Escherichia coli HVH 12 (4-7653042); Escherichia coli HVH 86 (4-7026218); Escherichia coli HVH 178 (4-3189163); Escherichia coli HVH 136 (4-5970458); Escherichia coli HVH 152 (4-3447545); Escherichia coli UMEA 3148-1; Escherichia coli HVH 148 (4-3192490); Escherichia coli HVH 108 (4-6924867); Escherichia coli ATCC BAA-2193; Escherichia coli CE516; Escherichia coli CE549; Escherichia coli 97.0259; Escherichia coli 99.0741; Escherichia coli ECC-Z; Escherichia coli P4-96; Escherichia coli P4-NR; Escherichia coli ECA-0157; Escherichia coli ECC-1470; Escherichia coli ECA-727; Escherichia coli E1777; Escherichia coli ATCC BAA-2215; Escherichia coli ATCC BAA-2209; Escherichia coli LAU-EC8; Escherichia coli LAU-EC6; Escherichia coli LAU-EC10; Escherichia coli LAU-EC7; Escherichia coli LAU-EC9; Escherichia coli HVH 177 (4-2876612); Escherichia coli HVH 23 (4-6066488); Escherichia coli HVH 83 (4-2051087); Escherichia coli UMEA 3489-1; Escherichia coli O145:H28 str. RM13514; Escherichia coli O145:H28 str. RM13516; Klebsiella pneumoniae IS22; Escherichia coli IS25; Escherichia coli IS29; Escherichia coli IS35; Escherichia coli ISC41; Escherichia coli ATCC BAA-2196; Escherichia coli O6:H16:CFA/II str. B2C; Escherichia coli EC096/10; Escherichia coli O25b:H4-ST131; Escherichia coli MP1; Escherichia coli 1-176-05_S1_C1; Escherichia coli 1-176-05_S3_C1; Escherichia coli 1-110-08_S4_C3; Escherichia coli 1-110-08_S4_C2; Escherichia coli 1-110-08_S4_C1; Escherichia coli 1-110-08_S3_C3; Escherichia coli 1-110-08_S3_C2; Escherichia coli 1-110-08_S1_C3; Escherichia coli 1-110-08_S3_C1; Escherichia coli 1-110-08_S1_C1; Escherichia coli K02; Escherichia coli BIDMC 43b; Escherichia coli BIDMC 43a; Escherichia coli BIDMC 20B; Escherichia coli BIDMC 20A; Escherichia coli BIDMC 19B; Escherichia coli BIDMC 19A; Escherichia coli BIDMC 17B; Escheric(truncated)	FALSE	Bacteria	34.331	23	6	9	6	406	42.6	5.54	10.47	6	0	1.80585e+06	2.82336e+06	8.78707e+06	888263	1.19847e+06	622553	492314	510166	360426	3.37351e+06	125536	218567	1.21339e+06	Peak Found	High	High	Peak Found	Peak Found	Peak Found	Peak Found	Peak Found	Peak Found	Peak Found	Peak Found	Peak Found	Peak Found
UPI0000673A3F	UPI0000673A3F	Membrane protein insertase YidC (Foldase YidC) (Membrane integrase YidC) (Membrane protein YidC)	0	Escherichia coli (strain B / BL21-DE3); Escherichia coli; Escherichia coli 101-1; Escherichia coli (strain B / BL21-DE3); Escherichia coli (strain B / REL606); Escherichia coli MS 187-1; Escherichia coli H489; Escherichia coli TA007; Escherichia coli O5:K4(L):H4 str. ATCC 23502; Escherichia coli KOEGE 40 (102a); Escherichia coli KOEGE 7 (16a); Escherichia coli HVH 152 (4-3447545); Klebsiella pneumoniae IS22; Escherichia coli 2-222-05_S4_C3; Escherichia coli; Escherichia coli; Escherichia coli; Escherichia coli B; Shigella sp. PAMC 28760; Escherichia coli; Shigella sp.; Escherichia coli O8:H8; Shigella sp.; Escherichia coli (strain B / BL21); Escherichia coli (strain B / BL21); Escherichia coli O7:H4; Enterobacteriaceae; Escherichia coli 101-1; Escherichia coli 'BL21-Gold(DE3)pLysS AG'; Escherichia coli (strain B / REL606); Escherichia coli MS 187-1; Escherichia coli (strain B / BL21-DE3); Escherichia coli (strain B / BL21-DE3); Escherichia coli H489; Escherichia coli TA007; Escherichia coli O5:K4(L):H4 str. ATCC 23502; Escherichia coli 101-1; Escherichia coli (strain B / BL21-DE3); Escherichia coli MS 187-1; Escherichia coli H489; Escherichia coli TA007; Escherichia coli 'BL21-Gold(DE3)pLysS AG'; Escherichia coli (strain B / REL606); Escherichia coli (strain B / BL21-DE3); Escherichia coli O5:K4(L):H4 str. ATCC 23502; Escherichia coli KOEGE 40 (102a); Escherichia coli KOEGE 7 (16a); Escherichia coli HVH 152 (4-3447545); Escherichia coli 2-222-05_S4_C3; Escherichia coli; Escherichia coli; Escherichia coli; Escherichia coli; Escherichia coli; Escherichia coli B; Escherichia coli B; Escherichia coli; Escherichia coli; Escherichia coli; Escherichia coli; Escherichia coli; Escherichia coli; Escherichia coli; Escherichia coli; Escherichia coli; Escherichia coli; Escherichia coli; Escherichia coli TA008; Escherichia coli; Escherichia coli; Escherichia coli; Escherichia coli; Escherichia coli; Escherichia coli; Escherichia coli; Escherichia coli; Escherichia coli; Escherichia coli; Escherichia coli; Escherichia coli; Escherichia coli; Escherichia coli; Escherichia coli; Escherichia coli; Escherichia coli; Escherichia coli; Escherichia coli; Escherichia coli; Escherichia coli; Escherichia coli; Shigella sp.; Shigella sp.; Shigella sp.; Shigella sp.; Shigella sp.; Shigella sp.; Shigella sp.; Shigella sp.; Shigella sp.; Shigella sp.; Shigella sp.; Shigella sp.; Shigella sp.; Shigella sp.; Escherichia coli; Escherichia coli; Escherichia coli; Escherichia coli; Escherichia coli; Escherichia coli; Escherichia coli; Escherichia coli; Escherichia coli; Escherichia coli; Escherichia coli; Escherichia coli; Escherichia coli; Escherichia coli; Escherichia coli OP50; Escherichia coli; Escherichia coli; Escherichia coli; Escherichia coli; Escherichia coli; Escherichia coli; Escherichia coli; Escherichia coli; Escherichia coli O8:H8; Escherichia coli; Escherichia coli; Escherichia coli OP50; Escherichia coli; Escherichia coli; Escherichia coli; Escherichia coli; Escherichia coli; Escherichia coli; Escherichia coli; Escherichia coli; Escherichia coli (strain B / BL21); Escherichia coli (strain B / BL21-DE3); Escherichia coli; Escherichia coli; Escherichia coli; Escherichia coli; Escherichia coli; Escherichia coli; Escherichia coli; Escherichia coli; Escherichia coli; Escherichia coli; Escherichia coli; Escherichia coli; Escherichia coli; Escherichia coli; Escherichia coli; Escherichia coli; Escherichia coli; Escherichia coli; Escherichia coli; Escherichia coli; Escherichia coli; Escherichia coli; Escherichia coli; Escherichia coli; Escherichia coli; Escherichia coli; Escherichia coli; Escherichia coli; Escherichia coli; Escherichia coli; Escherichia coli; Escherichia coli; Escherichia coli; Escherichia coli; Escherichia coli; Escherichia coli; Escherichia coli; Escherichia coli; Escherichia coli; Escherichia coli; Escherichia coli; Escherichia coli; Escherichia coli; Escherichia coli; Escherichia coli; Escherichia coli; Escherichia coli; Escherichia coli; Escherichia coli; Escherichia coli; Escherichia coli; Escherichia coli; Escherichia coli; Escherichia coli; Escherichia coli; Escherichia coli; Escherichia coli; Escherichia coli (strain B / BL21); Escherichia coli; Escherichia coli; Escherichia coli; Escherichia coli; Escherichia coli; Escherichia coli; Escherichia coli; Escherichia coli; Escherichia coli; Escherichia coli; Escherichia coli; Escherichia coli; Escherichia coli; Escherichia coli; Escherichia coli; Escherichia coli; Escherichia coli; Escherichia coli; Escherichia coli; Escherichia coli; Escherichia coli; Escherichia coli; Escherichia coli; Escherichia coli; Escherichia coli; Escherichia coli; Escherichia coli; Escherichia coli; Escherichia coli; Escherichia coli; Escherichia coli; Escherichia coli; Escherichia coli; Escherichia coli; Escherichia coli; Escherichia coli; Escherichia coli; Escherichia coli; Escherichia coli; Escherichia coli; Escherichia coli; Escherichia coli; Escherichia coli; Escherichia coli; Escherichia coli; Escherichia coli; Escherichia coli; Escherichia coli; Escherichia coli; Escherichia coli; Escherichia coli; Escherichia coli (strain ATCC 8739 / DSM 1576 / NBRC 3972 / NCIMB 8545 / WDCM 00012 / Crooks); Escherichia coli; Escherichia coli; Escherichia coli; Escherichia coli; Escherichia coli; Escherichia coli; Escherichia coli; Escherichia coli; Escherichia coli; Escherichia coli; Escherichia coli; Escherichia coli; Escherichia coli; Escherichia coli; Escherichia coli; Escherichia coli; Escherichia coli; Escherichia coli; Escherichia coli; Escherichia coli; Escherichia coli; Shigella flexneri; Escherichia coli; Escherichia coli; Escherichia coli; Escherichia coli; Escherichia coli; Escherichia coli O7:H4; Escherichia coli; Escherichia coli; Escherichia coli; Escherichia coli; Escherichia coli; Escherichia coli; Escherichia coli; Escherichia coli; Escherichia coli; Escherichia coli; Escherichia coli; Escherichia coli; Escherichia coli; Escherichia coli; Escherichia coli; Escherichia coli; Escherichia coli; Escherichia coli; Escherichia coli; Escherichia coli; Escherichia coli; Escherichia coli; Escherichia coli; Escherichia coli; Escherichia coli; Escherichia coli; Escherichia coli; Escherichia coli; Escherichia coli; Escherichia coli; Escherichia coli; Escherichia coli; Escherichia coli; Escherichia coli; Escherichia coli; Escherichia coli; Escherichia coli; Escherichia coli; Escherichia coli; Escherichia coli; Escherichia coli; Escherichia coli; Escherichia coli; Escherichia coli; Escherichia coli; Escherichia coli; Escherichia coli; Escherichia coli; Escherichia coli; Escherichia coli; Escherichia coli; Escherichia coli; Escherichia coli; Escherichia coli; Escherichia coli; Escherichia coli; Escherichia coli; Escherichia coli; Escherichia coli; Escherichia coli; Escherichia coli; Escherichia coli; Escherichia coli; Escherichia coli; Escherichia coli; Escherichia coli; Escherichia coli; Escherichia coli; Escherichia coli; Escherichia coli; Escherichia coli; Escherichia coli; Escherichia coli; Escherichia coli; Escherichia coli; Escherichia coli; Escherichia coli; Escherichia coli; Escherichia coli; Escherichia coli; Escherichia coli; Escherichia coli; Escherichia coli; Escherichia coli; Escherichia coli; Escherichia coli; Escherichia coli; Escherichia coli; Escherichia coli; Escherichia coli; Escherichia coli; Escherichia coli; Escherichia coli; Escherichia coli; Escherichia coli (strain B / BL21-DE3); Escherichia coli; Escherichia coli; Escherichia coli; Escherichia coli; Escherichia coli; Escherichia coli; Escherichia coli; Escherichia coli; Escherichia coli; Escherichia coli; Escherichia coli; Escherichia coli; Escherichia coli; Escherichia coli; Escherichia coli; Escherichia coli; Escherichia coli; Escherichia coli; Escherichia coli; Escherichia coli; Escherichia coli; Escherichia coli; Escherichia coli; Escherichia coli; Escherichia coli; Escherichia coli; Escherichia coli; Escherichia coli; Escherichia coli; Escherichia coli; Escherichia coli; Escherichia coli; Escherichia coli; Escherichia coli; Escherichia coli; Escherichia coli; Escherichia coli; Escherichia coli; Escherichia coli; Escherichia coli; Escherichia coli; Escherichia coli; Escherichia coli; Escherichia coli; Escherichia coli; Escherichia coli; Escherichia coli H489; Escherichia coli TA007; Escherichia coli MS 187-1; Klebsiella pneumoniae IS22; Shigella sp. PAMC 28760; Escherichia coli O5:K4(L):H4 str. ATCC 23502; Escherichia coli HVH 152 (4-3447545); Escherichia coli KOEGE 40 (102a); Escherichia coli 9B; Shigella sp. PAMC 28760; Escherichia coli B; Escherichia coli B; Escherichia coli; Escherichia coli; Escherichia coli; Escherichia coli; Escherichia coli; Escherichia coli; Escherichia coli; Escherichia coli; Escherichia coli; Escherichia coli; Escherichia coli; Escherichia coli; Escherichia coli H489; Escherichia coli TA007; Escherichia coli MS 187-1; Shigella sp.; Shigella sp.; Shigella sp.; Shigella sp.; Shigella sp.; Shigella sp.; Shigella sp.; Shigella sp.; Shigella sp.; Shigella sp.; Shigella sp.; Shigella sp.; Shigella sp.; Shigella sp.; Shigella sp.; Shigella sp.; Shigella sp.; Shigella sp.; Shigella sp.; Shigella sp.; Shigella sp.; Shigella sp.; Shigella sp.; Shigella sp.; Shigella sp.; Shigella sp.; Shigella sp.; Shigella sp.; Shigella sp.; Shigella sp.; Shigella sp.; Shigella sp.; Shigella sp.; Shigella sp.; Escherichia coli; Escherichia coli; Escherichia coli; Escherichia coli; Escherichia coli; Escherichia coli; Escherichia coli; Escherichia coli; Escherichia coli; Escherichia coli; Escherichia coli O21; Escherichia coli; Escherichia coli; Escherichia coli; Escherichia coli; Escherichia coli; Escherichia coli; Escherichia coli; Escherichia coli; Escherichia coli; Escherichia coli; Escherichia coli; Escherichia coli; Escherichia coli; Escherichia coli; Escherichia coli; Escherichia coli; Escherichia coli; Escherichia coli; Escherichia coli; Escherichia coli; Escherichia coli; Escherichia coli; Escherichia coli; Escherichia coli; Escherichia coli; Escherichia coli; Escherichia coli; Escherichia coli; Escherichia coli; Escherichia coli; Escherichia coli; Escherichia coli; Escherichia coli; Escherichia coli; Escherichia coli; Escherichia coli; Escherichia coli; Escherichia coli; Escherichia coli; Escherichia coli; Escherichia coli; Escherichia coli; Escherichia coli; Escherichia coli; Escherichia coli; Escherichia coli; Escherichia coli; Escherichia coli; Escherichia coli; Escherichia coli; Escherichia coli; Escherichia coli; Escherichia coli; Escherichia coli; Escherichia coli; Escherichia coli; Escherichia coli; Escherichia coli; Escherichia coli; Escherichia coli 'BL21-Gold(DE3)pLysS AG'; Escherichia coli (strain B / REL606); Escherichia coli (strain B / BL21-DE3); Escherichia coli (strain 55989 / EAEC); Escherichia coli (strain 55989 / EAEC); Escherichia coli (strain 55989 / EAEC); Escherichia coli (strain 55989 / EAEC); Escherichia coli 'BL21-Gold(DE3)pLysS AG'; Escherichia coli (strain B / REL606); Escherichia coli (strain B / BL21-DE3); Escherichia coli (strain B / BL21-DE3); Escherichia coli 101-1; Escherichia coli MS 187-1; Escherichia coli H489; Escherichia coli TA007; Escherichia coli MS 187-1; Escherichia coli H489; Escherichia coli TA007; Escherichia coli O5:K4(L):H4 str. ATCC 23502; Escherichia coli O5:K4(L):H4 str. ATCC 23502; Escherichia coli KOEGE 40 (102a); Escherichia coli 9B; Escherichia coli HVH 152 (4-3447545); Escherichia coli KOEGE 40 (102a); Escherichia coli KOEGE 7 (16a); Escherichia coli HVH 152 (4-3447545); Klebsiella pneumoniae IS22; Escherichia coli 2-222-05_S4_C3; Escherichia coli; Escherichia coli; Escherichia coli MS 187-1; Escherichia coli; Shigella sp. PAMC 28760; Escherichia coli; Escherichia coli; Escherichia coli; Escherichia coli; Escherichia coli; Escherichia coli; Escherichia coli; Escherichia coli; Escherichia coli; Escherichia coli; Escherichia coli; Escherichia coli; Escherichia coli; Escherichia coli; Escherichia coli; Escherichia coli; Escherichia coli; Escherichia coli; Escherichia coli; Escherichia coli; Escherichia coli; Escherichia coli; Escherichia coli; Escherichia coli; Escherichia coli; Escherichia coli; Escherichia coli; Escherichia coli; Escherichia coli; Escherichia coli; Escherichia coli; Escherichia coli; Escherichia coli; Escherichia coli; Escherichia coli; Escherichia coli; Escherichia coli; Escherichia coli; Escherichia coli; Escherichia coli; Escherichia coli; Escherichia coli; Escherichia coli; Escherichia coli; Escherichia coli; Escherichia coli; Escherichia coli; Escherichia coli; Escherichia coli; Escherichia coli; Escherichia coli; Escherichia coli; Escherichia coli; Escherichia coli; Escherichia coli; Escherichia coli; Escherichia coli; Escherichia coli; Escherichia coli; Escherichia coli; Escherichia coli; Escherichia coli; Escherichia coli; Escherichia coli; Escherichia coli; Escherichia coli KOEGE 7 (16a)	FALSE	Bacteria	34.071	12	4	8	4	548	61.5	7.99	14.13	4	0		676568	4.31718e+06	753583										Not Found	High	High	High	Not Found	Not Found	Not Found	Not Found	Not Found	Not Found	Not Found	Not Found	Not Found
UPI0001887E95	UPI0001887E95	Histidinol-phosphate aminotransferase (EC 2.6.1.9) (Imidazole acetol-phosphate transaminase)	0	Escherichia coli O7:K1 (strain IAI39 / ExPEC); Escherichia coli 909945-2; Escherichia coli (strain B / BL21-DE3); Escherichia coli; Escherichia coli (strain B / BL21-DE3); Escherichia coli (strain B / REL606); Escherichia coli MS 187-1; Escherichia coli O7:K1 str. CE10; Escherichia coli KTE115; Escherichia coli HVH 53 (4-0631051); Escherichia coli HVH 187 (4-4471660); Escherichia coli UMEA 3899-1; Escherichia coli O7:K1 str. CE10; Escherichia coli; Escherichia coli O7:K1 str. CE10; Escherichia coli; Escherichia coli; Escherichia coli B; Shigella sp. PAMC 28760; Escherichia coli; Escherichia coli; Shigella sp.; Shigella sp.; Escherichia coli (strain B / BL21); Escherichia coli (strain B / BL21); Escherichia coli UMEA 3899-1; Escherichia coli O7:H4; Enterobacteriaceae; Escherichia coli O7:K1 (strain IAI39 / ExPEC); Escherichia coli 'BL21-Gold(DE3)pLysS AG'; Escherichia coli (strain B / REL606); Escherichia coli OP50; Escherichia coli MS 187-1; Escherichia coli O7:K1 str. CE10; Escherichia coli (strain B / BL21-DE3); Escherichia coli (strain B / BL21-DE3); Escherichia coli KTE115; Escherichia coli O7:K1 (strain IAI39 / ExPEC); Escherichia coli (strain B / BL21-DE3); Escherichia coli MS 187-1; Escherichia coli O7:K1 str. CE10; Escherichia coli 'BL21-Gold(DE3)pLysS AG'; Escherichia coli (strain B / REL606); Escherichia coli (strain B / BL21-DE3); Escherichia coli KTE115; Escherichia coli HVH 53 (4-0631051); Escherichia coli HVH 187 (4-4471660); Escherichia coli UMEA 3899-1; Escherichia coli 909945-2; Escherichia coli; Escherichia coli; Escherichia coli; Escherichia coli; Escherichia coli B; Escherichia coli B; Escherichia coli; Escherichia coli; Escherichia coli; Escherichia coli; Escherichia coli; Escherichia coli; Escherichia coli; Escherichia coli; Escherichia coli; Escherichia coli; Escherichia coli; Escherichia coli; Escherichia coli; Escherichia coli; Escherichia coli; Escherichia coli; Escherichia coli; Escherichia coli; Escherichia coli; Escherichia coli; Escherichia coli; Escherichia coli; Escherichia coli; Escherichia coli; Escherichia coli; Escherichia coli; Escherichia coli; Escherichia coli; Escherichia coli; Escherichia coli; Shigella sp.; Shigella sp.; Shigella sp.; Shigella sp.; Shigella sp.; Shigella sp.; Shigella sp.; Shigella sp.; Shigella sp.; Shigella sp.; Shigella sp.; Shigella sp.; Shigella sp.; Shigella sp.; Escherichia coli; Escherichia coli; Escherichia coli; Shigella sonnei; Shigella sonnei; Escherichia coli; Escherichia coli; Escherichia coli; Escherichia coli; Escherichia coli; Escherichia coli; Escherichia coli OP50; Escherichia coli; Escherichia coli; Escherichia coli; Escherichia coli OP50; Escherichia coli; Escherichia coli; Escherichia coli; Escherichia coli; Escherichia coli; Escherichia coli; Escherichia coli; Escherichia coli; Escherichia coli; Escherichia coli; Escherichia coli; Escherichia coli; Escherichia coli; Escherichia coli; Escherichia coli; Escherichia coli; Escherichia coli; Escherichia coli; Escherichia coli; Escherichia coli; Escherichia coli; Escherichia coli; Escherichia coli; Escherichia coli; Escherichia coli; Escherichia coli; Escherichia coli; Escherichia coli (strain B / BL21); Escherichia coli (strain B / BL21-DE3); Escherichia coli; Escherichia coli; Escherichia coli; Escherichia coli; Escherichia coli; Escherichia coli; Escherichia coli; Escherichia coli; Escherichia coli; Escherichia coli; Escherichia coli; Escherichia coli; Escherichia coli; Escherichia coli; Escherichia coli; Escherichia coli; Escherichia coli; Escherichia coli; Escherichia coli; Escherichia coli; Escherichia coli; Escherichia coli; Escherichia coli; Escherichia coli; Escherichia coli; Escherichia coli; Escherichia coli; Escherichia coli; Escherichia coli; Escherichia coli; Escherichia coli; Escherichia coli; Escherichia coli; Escherichia coli; Escherichia coli; Escherichia coli; Escherichia coli; Escherichia coli; Escherichia coli; Escherichia coli; Escherichia coli; Escherichia coli; Escherichia coli; Escherichia coli; Escherichia coli; Escherichia coli; Escherichia coli; Escherichia coli; Escherichia coli; Escherichia coli; Escherichia coli (strain B / BL21); Escherichia coli; Escherichia coli; Escherichia coli; Escherichia coli; Escherichia coli; Escherichia coli; Escherichia coli; Escherichia coli; Escherichia coli; Escherichia coli; Escherichia coli; Escherichia coli; Escherichia coli; Escherichia coli; Escherichia coli; Escherichia coli; Escherichia coli; Escherichia coli; Escherichia coli; Escherichia coli; Escherichia coli; Escherichia coli; Escherichia coli; Escherichia coli; Escherichia coli; Escherichia coli; Escherichia coli; Escherichia coli; Escherichia coli; Escherichia coli; Escherichia coli; Escherichia coli; Escherichia coli; Escherichia coli; Escherichia coli; Escherichia coli; Escherichia coli; Escherichia coli; Escherichia coli; Escherichia coli; Escherichia coli; Escherichia coli; Escherichia coli; Escherichia coli; Escherichia coli; Escherichia coli; Shigella flexneri; Escherichia coli O7:H4; Escherichia coli; Escherichia coli; Escherichia coli; Escherichia coli; Escherichia coli; Escherichia coli; Escherichia coli; Escherichia coli; Escherichia coli; Escherichia coli; Escherichia coli; Escherichia coli; Escherichia coli; Escherichia coli; Escherichia coli; Escherichia coli; Escherichia coli; Escherichia coli; Escherichia coli; Escherichia coli; Escherichia coli; Escherichia coli; Escherichia coli; Escherichia coli; Escherichia coli; Escherichia coli; Escherichia coli; Escherichia coli (strain B / BL21-DE3); Escherichia coli; Escherichia coli; Escherichia coli; Escherichia coli; Escherichia coli; Escherichia coli; Escherichia coli; Escherichia coli; Escherichia coli; Escherichia coli; Escherichia coli; Escherichia coli; Escherichia coli; Escherichia coli; Escherichia coli; Escherichia coli; Escherichia coli; Escherichia coli; Escherichia coli; Escherichia coli; Escherichia coli O7:K1 str. CE10; Kocuria sp. AS19; Staphylococcus sp. H10; Escherichia coli (strain B / REL606); Escherichia coli (strain B / BL21-DE3); Escherichia coli (strain B / BL21); Escherichia coli O7:K1 (strain IAI39 / ExPEC); Escherichia coli O7:K1 (strain IAI39 / ExPEC); Escherichia coli OP50; Escherichia coli MS 187-1; Shigella sp. PAMC 28760; Escherichia coli O7:K1 str. CE10; Escherichia coli KTE115; Escherichia coli 909945-2; Escherichia coli HVH 53 (4-0631051); Escherichia coli HVH 187 (4-4471660); Escherichia coli UMEA 3899-1; Escherichia coli HM26; Escherichia coli 9B; Shigella sp. PAMC 28760; Escherichia coli B; Escherichia coli B; Escherichia coli (strain B / REL606); Escherichia coli (strain B / BL21-DE3); Escherichia coli (strain B / BL21-DE3); Escherichia coli (strain B / BL21-DE3); Escherichia coli; Escherichia coli; Escherichia coli; Escherichia coli; Escherichia coli; Escherichia coli; Escherichia coli; Escherichia coli; Escherichia coli; Escherichia coli; Escherichia coli; Escherichia coli; Escherichia coli; Escherichia coli; Escherichia coli; Escherichia coli O7:K1 (strain IAI39 / ExPEC); Escherichia coli OP50; Escherichia coli MS 187-1; Shigella sp.; Shigella sp.; Shigella sp.; Shigella sp.; Shigella sp.; Shigella sp.; Shigella sp.; Shigella sp.; Shigella sp.; Shigella sp.; Shigella sp.; Shigella sp.; Shigella sp.; Shigella sp.; Shigella sp.; Shigella sp.; Shigella sp.; Shigella sp.; Shigella sp.; Shigella sp.; Shigella sp.; Shigella sp.; Shigella sp.; Shigella sp.; Shigella sp.; Shigella sp.; Shigella sp.; Shigella sp.; Shigella sp.; Shigella sp.; Shigella sp.; Shigella sp.; Escherichia coli; Escherichia coli; Escherichia coli; Escherichia coli; Escherichia coli; Escherichia coli; Shigella sonnei; Escherichia coli; Escherichia coli; Escherichia coli; Escherichia coli; Escherichia coli; Escherichia coli; Escherichia coli; Escherichia coli; Escherichia coli; Escherichia coli; Escherichia coli; Escherichia coli; Escherichia coli; Escherichia coli; Escherichia coli; Escherichia coli; Escherichia coli; Escherichia coli; Escherichia coli; Escherichia coli; Escherichia coli; Escherichia coli; Escherichia coli O7:K1 (strain IAI39 / ExPEC); Escherichia coli; Escherichia coli; Escherichia coli 909945-2; Escherichia coli O7:K1 str. CE10; Escherichia coli; Escherichia coli; Escherichia coli; Escherichia coli; Escherichia coli 'BL21-Gold(DE3)pLysS AG'; Escherichia coli (strain B / REL606); Escherichia coli (strain B / BL21-DE3); Escherichia coli (strain 55989 / EAEC); Escherichia coli (strain 55989 / EAEC); Escherichia coli (strain 55989 / EAEC); Escherichia coli (strain 55989 / EAEC); Escherichia coli (strain 55989 / EAEC); Escherichia coli 'BL21-Gold(DE3)pLysS AG'; Escherichia coli (strain B / REL606); Escherichia coli (strain B / BL21-DE3); Escherichia coli O7:K1 str. CE10; Escherichia coli (strain B / BL21-DE3); Escherichia coli O7:K1 (strain IAI39 / ExPEC); Escherichia coli MS 187-1; Escherichia coli (strain B / BL21-DE3); Escherichia coli (strain B / BL21-DE3); Escherichia coli (strain B / REL606); Escherichia coli 'BL21-Gold(DE3)pLysS AG'; Escherichia coli O7:K1 (strain IAI39 / ExPEC); Escherichia coli OP50; Escherichia coli MS 187-1; Escherichia coli O7:K1 str. CE10; Escherichia coli KTE115; Escherichia coli HM26; Escherichia coli KTE115; Escherichia coli HVH 187 (4-4471660); Escherichia coli HVH 53 (4-0631051); Escherichia coli UMEA 3899-1; Escherichia coli (strain B / BL21-DE3); Escherichia coli (strain B / BL21-DE3); Escherichia coli 909945-2; Escherichia coli 9B; Escherichia coli HVH 53 (4-0631051); Escherichia coli HVH 187 (4-4471660); Escherichia coli UMEA 3899-1; Escherichia coli 909945-2; Escherichia coli O7:K1 str. CE10; Escherichia coli; Escherichia coli; Escherichia coli MS 187-1; Escherichia coli; Shigella sp. PAMC 28760; Escherichia coli; Escherichia coli; Escherichia coli; Escherichia coli; Escherichia coli; Escherichia coli; Escherichia coli; Escherichia coli; Escherichia coli; Escherichia coli; Escherichia coli; Escherichia coli; Escherichia coli; Escherichia coli; Escherichia coli; Escherichia coli; Escherichia coli; Escherichia coli; Escherichia coli; Escherichia coli; Escherichia coli; Escherichia coli; Escherichia coli; Escherichia coli; Escherichia coli; Escherichia coli; Escherichia coli; Escherichia coli; Escherichia coli; Escherichia coli; Escherichia coli; Escherichia coli; Escherichia coli; Escherichia coli; Escherichia coli; Escherichia coli; Escherichia coli; Escherichia coli; Escherichia coli; Escherichia coli; Escherichia coli; Escherichia coli; Escherichia coli; Escherichia coli; Escherichia coli; Escherichia coli HVH 53 (4-0631051)	FALSE	Bacteria	33.736	30	7	11	7	356	39.4	5.08	15.1	7	0	757643	1.88134e+06	6.08429e+06		723050	569359	176278	6228537		48842	637535	28138.1	3.4823e+06	High	High	High	Not Found	Peak Found	Peak Found	Peak Found	Peak Found	Not Found	Peak Found	Peak Found	Peak Found	Peak Found
UPI00001113B7	UPI00001113B7	Aspartate--tRNA ligase (EC 6.1.1.12) (Aspartyl-tRNA synthetase) (AspRS)	0	Escherichia coli (strain K12); Escherichia coli O9:H4 (strain HS); Escherichia coli (strain K12 / DH10B); Escherichia coli (strain K12 / MC4100 / BW2952); Escherichia coli MS 119-7; Escherichia coli KTE73; Escherichia coli 909945-2; Escherichia coli; Escherichia coli 1303; Escherichia coli 53638; Escherichia coli (strain B / BL21-DE3); Escherichia coli H386; Escherichia coli 53638; Escherichia coli 101-1; Escherichia coli (strain B / BL21-DE3); Escherichia coli (strain B / REL606); Escherichia coli (strain ATCC 33849 / DSM 4235 / NCIMB 12045 / K12 / DH1); Escherichia coli MS 187-1; Escherichia coli MS 116-1; Escherichia coli MS 175-1; Escherichia coli MS 146-1; Escherichia coli E1520; Escherichia coli E482; Escherichia coli H489; Escherichia coli UMNK88; Escherichia coli XH140A; Escherichia coli STEC_S1191; Escherichia coli TX1999; Escherichia coli XH001; Escherichia coli str. K-12 substr. MDS42; Escherichia coli O32:H37 str. P4; Escherichia coli H730; Escherichia sp. 4_1_40B; Escherichia coli 75; Escherichia coli KTE44; Escherichia coli KTE212; Escherichia coli KTE51; Escherichia coli KTE77; Escherichia coli KTE81; Escherichia coli KTE111; Escherichia coli KTE119; Escherichia coli KTE156; Escherichia coli KTE161; Escherichia coli KTE171; Escherichia coli KTE42; Escherichia coli KTE154; Escherichia coli KTE197; Escherichia coli KTE120; Escherichia coli KTE166; Escherichia coli KTE232; Escherichia coli O10:K5(L):H4 str. ATCC 23506; Escherichia coli S17; Escherichia coli ONT:H33 str. C48/93; Escherichia coli P0299438.10; Escherichia coli P0298942.3; Escherichia coli KTE35; Escherichia coli KTE14; Escherichia coli KTE34; Escherichia coli KTE40; Escherichia coli KTE198; Escherichia coli KTE222; Escherichia coli KTE61; Escherichia coli KTE71; Escherichia coli KTE103; Escherichia coli KTE107; Escherichia coli KTE130; Escherichia coli KTE132; Escherichia coli KTE155; Escherichia coli KTE41; Escherichia sp. 1_1_43; Escherichia coli HVH 18 (4-8589585); Escherichia coli HVH 82 (4-2209276); Escherichia coli HVH 150 (4-3258106); Escherichia coli KOEGE 40 (102a); Escherichia coli UMEA 3174-1; Escherichia coli UMEA 3180-1; Escherichia coli UMEA 3199-1; Escherichia coli UMEA 3212-1; Escherichia coli UMEA 3240-1; Escherichia coli UMEA 3317-1; Escherichia coli UMEA 3314-1; Escherichia coli UMEA 3329-1; Escherichia coli UMEA 3318-1; Escherichia coli UMEA 3355-1; Escherichia coli UMEA 3609-1; Escherichia coli UMEA 3592-1; Escherichia coli UMEA 3889-1; Escherichia coli KOEGE 3 (4a); Escherichia coli UMEA 3150-1; Escherichia coli KOEGE 7 (16a); Escherichia coli UMEA 3151-1; Escherichia coli UMEA 3271-1; synthetic Escherichia coli C321.deltaA; Escherichia coli str. K-12 substr. MC4100; Escherichia coli 908658; Escherichia coli BIDMC 37; Escherichia coli UMEA 3148-1; Escherichia coli HVH 152 (4-3447545); Escherichia coli ECC-Z; Klebsiella pneumoniae IS22; Escherichia coli IS25; Escherichia coli O6:H16:CFA/II str. B2C; Escherichia coli D6-117.29; Escherichia coli O6:H16 str. 99-3165; Escherichia coli O103:H11 str. 04-3023; Escherichia coli O25:NM str. E2539C1; Escherichia coli O157:H16 str. 98-3133; Escherichia coli O6:H16 str. F5656C1; Escherichia coli 2-005-03_S3_C3; Escherichia coli 7-233-03_S3_C1; Escherichia coli 2-222-05_S3_C2; Escherichia coli KLY; Escherichia coli 3-105-05_S3_C1; Escherichia coli 3-105-05_S3_C2; Escherichia coli 3-105-05_S3_C3; Escherichia coli BW25113; Escherichia coli NCTC 50110; Escherichia coli ER2796; Escherichia coli (strain K12); Escherichia coli str. K-12 substr. MG1655; synthetic Escherichia coli C321.deltaA; Escherichia coli (strain K12); Escherichia coli UMNK88; Escherichia coli VR50; Escherichia coli (strain K12); Escherichia coli PCN061; Escherichia coli str. K-12 substr. MG1655; Escherichia coli TW10598; Escherichia coli VL2732; Escherichia coli VL2874; Escherichia coli B; Shigella sp. PAMC 28760; Escherichia coli str. Sanji; Escherichia coli (strain K12 / W3110 / ATCC 27325 / DSM 5911); Escherichia coli N40607; Escherichia coli E1114; Shigella sonnei; Shigella boydii; Shigella dysenteriae; Shigella sp.; Escherichia coli str. K-12 substr. MG1655; Escherichia coli (strain K12); Escherichia coli O80:H26; Escherichia coli O16:H48; Shigella sp.; Shigella boydii; Escherichia coli (strain B / BL21); Escherichia coli (strain B / BL21); Escherichia coli O10:H32; Escherichia coli O157; Shigella sonnei; Escherichia coli O157; Escherichia coli KTE119; Escherichia coli KTE14; Escherichia coli O7:H4; Escherichia coli O89m:H10; Escherichia coli O89m:H9; Escherichia coli O176:H45; Shigella boydii; Escherichia sp. TC-EC600-tetX4; Escherichia coli O141:H4; Shigella dysenteriae; Escherichia coli; Escherichia coli; Escherichia coli; Escherichia coli; Escherichia coli; Escherichia coli str. K-12 substr. MG1655; Enterobacteriaceae; Escherichia coli O9:H4 (strain HS); Escherichia coli (strain K12 / DH10B); Escherichia coli 53638; Escherichia coli 101-1; Escherichia coli (strain K12 / MC4100 / BW2952); Escherichia coli 'BL21-Gold(DE3)pLysS AG'; Escherichia coli (strain B / REL606); Escherichia sp. 4_1_40B; Escherichia coli OP50; Escherichia coli MS 119-7; Escherichia coli MS 187-1; Escherichia coli MS 116-1; Escherichia coli MS 175-1; Escherichia coli MS 146-1; Escherichia coli (strain ATCC 33849 / DSM 4235 / NCIMB 12045 / K12 / DH1); Escherichia coli UMNK88; Escherichia sp. 4_1_40B; Escherichia coli (strain ATCC 33849 / DSM 4235 / NCIMB 12045 / K12 / DH1); Escherichia coli (strain B / BL21-DE3); Escherichia coli (strain B / BL21-DE3); Escherichia coli (strain K12 / W3110 / ATCC 27325 / DSM 5911); Escherichia sp. 1_1_43; Escherichia coli E1520; Escherichia coli E482; Escherichia coli H489; Escherichia coli H730; Escherichia coli STEC_S1191; Escherichia coli TX1999; Escherichia coli XH140A; Escherichia coli XH001; Escherichia coli O32:H37 str. P4; Escherichia coli 75; Escherichia coli KTE44; Escherichia coli KTE212; Escherichia coli KTE51; Escherichia coli KTE77; Escherichia coli KTE81; Escherichia coli KTE111; Escherichia coli KTE119; Escherichia coli KTE156; Escherichia coli KTE161; Escherichia coli KTE171; Escherichia coli KTE42; Escherichia coli KTE154; Escherichia coli KTE197; Escherichia coli KTE120; Escherichia coli KTE166; Escherichia coli KTE232; Escherichia coli str. K-12 substr. MG1655star; Escherichia coli O10:K5(L):H4 str. ATCC 23506; Escherichia coli S17; Escherichia coli str. K-12 substr. MG1655; Escherichia coli TW10598; Escherichia coli str. K-12 substr. MDS42; Escherichia coli ONT:H33 str. C48/93; Escherichia coli (strain K12 / W3110 / ATCC 27325 / DSM 5911); Escherichia coli (strain K12 / DH10B); Escherichia coli 53638; Escherichia coli 101-1; Escherichia coli (strain K12 / MC4100 / BW2952); Escherichia coli (strain B / BL21-DE3); Escherichia coli MS 175-1; Escherichia coli MS 116-1; Escherichia coli MS 187-1; Escherichia coli MS 119-7; Escherichia coli MS 146-1; Escherichia coli (strain ATCC 33849 / DSM 4235 / NCIMB 12045 / K12 / DH1); Escherichia coli E1520; Escherichia coli E482; Escherichia coli H489; Escherichia coli UMNK88; Escherichia coli XH140A; Escherichia coli XH001; Escherichia coli STEC_S1191; Escherichia coli TX1999; Escherichia coli O9:H4 (strain HS); Escherichia coli O32:H37 str. P4; Escherichia coli H730; Escherichia sp. 4_1_40B; Escherichia coli 'BL21-Gold(DE3)pLysS AG'; Escherichia coli (strain B / REL606); Escherichia coli (strain B / BL21-DE3); Escherichia coli (strain ATCC 33849 / DSM 4235 / NCIMB 12045 / K12 / DH1); Escherichia coli 75; Escherichia coli KTE44; Escherichia coli KTE212; Escherichia coli KTE51; Escherichia coli KTE77; Escherichia coli KTE81; Escherichia coli KTE111; Escherichia coli KTE119; Escherichia coli KTE156; Escherichia coli KTE161; Escherichia coli KTE171; Escherichia coli KTE42; Escherichia coli KTE154; Escherichia coli KTE197; Escherichia coli KTE120; Escherichia coli KTE166; Escherichia coli KTE232; Escherichia coli O10:K5(L):H4 str. ATCC 23506; Escherichia coli S17; Escherichia coli KTE35; Escherichia coli KTE34; Escherichia coli KTE40; Escherichia coli KTE198; Escherichia coli KTE222; Escherichia coli KTE61; Escherichia coli KTE71; Escherichia coli KTE73; Escherichia coli KTE103; Escherichia coli KTE130; Escherichia coli KTE132; Escherichia coli KTE155; Escherichia coli KTE41; Escherichia sp. 1_1_43; Escherichia coli HVH 18 (4-8589585); Escherichia coli HVH 82 (4-2209276); Escherichia coli HVH 150 (4-3258106); Escherichia coli KOEGE 40 (102a); Escherichia coli UMEA 3174-1; Escherichia coli UMEA 3180-1; Escherichia coli UMEA 3199-1; Escherichia coli UMEA 3212-1; Escherichia coli UMEA 3240-1; Escherichia coli UMEA 3317-1; Escherichia coli UMEA 3314-1; Escherichia coli UMEA 3329-1; Escherichia coli UMEA 3355-1; Escherichia coli UMEA 3592-1; Escherichia coli UMEA 3609-1; Escherichia coli UMEA 3889-1; Escherichia coli KOEGE 3 (4a); Escherichia coli KOEGE 7 (16a); Escherichia coli UMEA 3150-1; Escherichia coli UMEA 3151-1; Escherichia coli UMEA 3271-1; synthetic Escherichia coli C321.deltaA; Escherichia coli 909945-2; Escherichia coli 908658; Escherichia coli BIDMC 37; Escherichia coli HVH 152 (4-3447545); Escherichia coli UMEA 3148-1; Escherichia coli str. K-12 substr. MC4100; Escherichia coli ECC-Z; Escherichia coli IS25; Escherichia coli O6:H16:CFA/II str. B2C; Escherichia coli; Escherichia coli O6:H16 str. F5656C1; Escherichia coli; Escherichia coli; Escherichia coli D6-117.29; Escherichia coli; Escherichia coli KLY; Escherichia coli 3-105-05_S3_C1; Escherichia coli 3-105-05_S3_C2; Escherichia coli 3-105-05_S3_C3; Escherichia coli 2-005-03_S3_C3; Escherichia coli 7-233-03_S3_C1; Escherichia coli 2-222-05_S3_C2; Escherichia coli; Escherichia coli; Escherichia coli BW25113; Escherichia coli; Escherichia coli; Escherichia coli NCTC 50110; Escherichia coli; Escherichia coli; Escherichia coli; Escherichia coli; Escherichia coli; Escherichia coli; Escherichia coli; Escherichia coli; Escherichia coli; Escherichia coli; Escherichia coli; Escherichia coli; Escherichia coli ER2796; Escherichia coli (strain K12); Escherichia coli; Escherichia coli; Escherichia coli; Escherichia coli; Escherichia coli; Escherichia coli; Escherichia coli; Escherichia coli; Escherichia coli; Escherichia coli; Escherichia coli; Escherichia coli; Escherichia coli; Escherichia coli; Escherichia coli str. K-12 substr. MG1655; Escherichia coli; Escherichia coli; Escherichia coli; Escherichia coli; Escherichia coli; Escherichia coli; Escherichia coli; Escherichia coli; Escherichia coli; Escherichia coli; Escherichia coli 1303; Escherichia coli; Escherichia coli; Escherichia coli; Escherichia coli; Escherichia coli; Escherichia coli; Escherichia coli; Escherichia coli; Escherichia coli; Escherichia coli; Escherichia coli; Escherichia coli; Escherichia coli; Escherichia coli; Escherichia coli VR50; Escherichia coli (strain K12); Escherichia coli (strain K12); Escherichia coli (strain K12); Escherichia coli (strain K12); Escherichia coli (strain K12); Escherichia coli (strain K12); Escherichia coli (strain K12); Escherichia coli (strain K12); Escherichia coli (strain K12); Escherichia coli; Escherichia coli; Escherichia coli; Escherichia coli; Escherichia coli; Escherichia coli (strain K12); Escherichia coli (strain K12); Escherichia coli PCN061; Escherichia coli; Escherichia coli; Escherichia coli; Escherichia coli; Escherichia coli; Escherichia coli; Escherichia coli; Escherichia coli; Escherichia coli; Escherichia coli; Escherichia coli; Escherichia coli; Escherichia coli; Escherichia coli; Escherichia coli; Escherichia coli; Escherichia coli; Escherichia coli; Escherichia coli; Escherichia coli; Escherichia coli; Escherichia coli; Escherichia coli; Escherichia coli; Escherichia coli; Escherichia coli; Escherichia coli; Escherichia coli; Escherichia coli; Escherichia coli; Escherichia coli; Escherichia coli; Escherichia coli; Escherichia coli; Escherichia coli; Escherichia coli; Escherichia coli; Escherichia coli; Escherichia coli; Escherichia coli; Escherichia coli; Escherichia coli; Escherichia coli; Escherichia coli; Escherichia coli; Escherichia coli; Escherichia coli; Escherichia coli; Escherichia coli; Escherichia coli; Escherichia coli; Escherichia coli; Escherichia coli; Escherichia coli; Escherichia coli; Escherichia coli; Escherichia coli; Escherichia coli; Escherichia coli; Escherichia coli; Escherichia coli; Escherichia coli; Escherichia coli; Escherichia coli; Escherichia coli; Escherichia coli; Escherichia coli; Escherichia coli; Escherichia coli TW10598; Escherichia coli TW10598; Escherichia coli; Escherichia coli str. K-12 substr. MG1655; Escherichia coli; Escherichia coli; Escherichia coli; Escherichia coli; Escherichia coli; Escherichia coli; Escherichia coli; Escherichia coli VL2732; Escherichia coli VL2874; Escherichia coli; Escherichia coli; Escherichia coli; Escherichia coli; Escherichia coli; Escherichia coli; Escherichia coli; Escherichia coli; Escherichia coli; Escherichia coli; Escherichia coli; Escherichia coli str. K-12 substr. MG1655; Escherichia coli B; Escherichia coli B; Escherichia coli (strain K12); Escherichia coli (strain K12); Escherichia coli; Escherichia coli; Escherichia coli; Escherichia coli str. K-12 substr. MG1655; Escherichia coli str. Sanji; Escherichia coli; Escherichia coli; Escherichia coli; Escherichia coli; Escherichia coli; Escherichia coli; Escherichia coli; Escherichia coli; Escherichia coli; Escherichia coli; Escherichia coli; Escherichia coli; Escherichia coli; Escherichia coli; Escherichia coli; Escherichia coli; Escherichia coli; Escherichia coli; Escherichia coli; Escherichia coli; Escherichia coli; Escherichia coli; Escherichia coli; Escherichia coli; Escherichia coli; Escherichia coli; Escherichia coli; Escherichia coli; Escherichia coli; Escherichia coli; Escherichia coli; Escherichia coli; Escherichia coli; Escherichia coli; Escherichia coli; Escherichia coli; Escherichia coli; Escherichia coli; Escherichia coli; Escherichia coli; Escherichia coli; Escherichia coli; Escherichia coli; Escherichia coli; Escherichia coli; Escherichia coli; Escherichia coli; Escherichia coli; Escherichia coli; Escherichia coli; Escherichia coli; Escherichia coli; Escherichia coli; Escherichia coli; Escherichia coli; Escherichia coli; Escherichia coli; Escherichia coli; Escherichia coli; Escherichia coli; Escherichia coli; Escherichia coli; Escherichia coli; Escherichia coli; Escherichia coli; Escherichia coli; Escherichia coli; Escherichia coli; Escherichia coli; Escherichia coli; Escherichia coli; Escherichia coli; Escherichia coli; Escherichia coli; Escherichia coli; Escherichia coli; Escherichia coli; Escherichia coli; Escherichia coli; Escherichia coli; Escherichia coli; Escherichia coli; Escherichia coli; Escherichia coli; Escherichia coli; Escherichia coli; Escherichia coli; Escherichia coli; Escherichia coli; Escherichia coli; Escherichia coli; Escherichia coli; Escherichia coli; Escherichia coli; Escherichia coli; Escherichia coli; Escherichia coli; Escherichia coli; Escherichia coli; Escherichia coli; Escherichia coli; Escherichia coli; Escherichia coli; Escherichia coli; Escherichia coli; Escherichia coli; Escherichia coli; Escherichia coli; Escherichia coli; Escherichia coli; Escherichia coli (strain K12 / W3110 / ATCC 27325 / DSM 5911); Escherichia coli; Escherichia coli; Escherichia coli; Escherichia coli; Escherichia coli; Escherichia coli; Escherichia coli; Escherichia coli; Escherichia coli; Escherichia coli; Escherichia coli; Escherichia coli; Escherichia coli; Escherichia coli; Escherichia coli; Escherichia coli; Escherichia coli; Escherichia coli; Escherichia coli; Escherichia coli; Escherichia coli; Escherichia coli; Escherichia coli; Escherichia coli; Escherichia coli; Escherichia coli; Escherichia coli; Escherichia coli; Escherichia coli; Escherichia coli; Escherichia coli; Escherichia coli; Escherichia coli; Escherichia coli; Escherichia coli; Escherichia coli; Escherichia coli; Escherichia coli; Escherichia coli; Escherichia coli; Escherichia coli; Escherichia coli; Escherichia coli; Escherichia coli; Escherichia coli; Escherichia coli; Escherichia coli; Escherichia coli; Escherichia coli; Escherichia coli; Escherichia coli; Escherichia coli; Escherichia coli; Escherichia coli; Escherichia coli; Escherichia coli; Escherichia coli; Escherichia coli; Escherichia coli; Escherichia coli; Escherichia coli; Escherichia coli; Escherichia coli; Escherichia coli; Escherichia coli; Escherichia coli; Escherichia coli; Escherichia coli; Escherichia coli; Escherichia coli; Escherichia coli; Escherichia coli; Escherichia coli; Escherichia coli; Escherichia coli; Escherichia coli; Escherichia coli; Escherichia coli; Escherichia coli; Escherichia coli; Escherichia coli; Escherichia coli; Escherichia coli; Escherichia coli; Escherichia coli; Escherichia coli; Escherichia coli; Escherichia coli; Escherichia coli; Escherichia coli; Escherichia coli; Escherichia coli; Escherichia coli; Escherichia coli; Escherichia coli; Escherichia coli; Escherichia coli; Escherichia coli; Escherichia coli; Escherichia coli; Escherichia coli; Escherichia coli; Escherichia coli; Escherichia coli; Escherichia coli; Escherichia coli; Escherichia coli; Escherichia coli; Escherichia coli; Escherichia coli; Escherichia coli; Escherichia coli; Escherichia coli; Escherichia coli; Escherichia coli; Escherichia coli; Escherichia coli; Escherichia coli; Escherichia coli; Escherichia coli; Escherichia coli; Escherichia coli; Escherichia coli; Escherichia coli N40607; Escherichia coli; Escherichia coli; Escherichia coli; Escherichia coli; Escherichia coli; Escherichia coli; Escherichia coli; Escherichia coli; Escherichia coli; Escherichia coli; Escherichia coli; Escherichia coli; Escherichia coli C; Escherichia coli; Escherichia coli; Escherichia coli; Escherichia coli; Escherichia coli; Escherichia coli; Escherichia coli; Escherichia coli; Escherichia coli; Escherichia coli; Escherichia coli; Escherichia coli; Escherichia coli; Escherichia coli; Escherichia coli; Escherichia coli; Escherichia coli; Escherichia coli; Escherichia coli; Escherichia coli; Escherichia coli TA144; Escherichia coli E560; Escherichia coli B921; Escherichia coli E1114; Escherichia coli E1002; Escherichia coli H386; Escherichia coli B175; Escherichia coli H454; Escherichia coli H383; Escherichia coli TA008; Escherichia coli E704; Escherichia coli; Escherichia coli; Escherichia coli; Escherichia coli; Escherichia coli; Escherichia coli; Escherichia coli; Escherichia coli; Escherichia coli; Escherichia coli; Escherichia coli; Escherichia coli; Escherichia coli; Escherichia coli; Escherichia coli; Escherichia coli; Escherichia coli; Escherichia coli; Escherichia coli; Escherichia coli; Escherichia coli; Escherichia coli; Escherichia coli; Escherichia coli; Escherichia coli; Escherichia coli; Escherichia coli M4; Escherichia coli; Escherichia coli; Escherichia coli; Escherichia coli; Escherichia coli; Escherichia coli; Escherichia coli; Escherichia coli; Escherichia coli; Escherichia coli; Escherichia coli; Escherichia coli; Escherichia coli; Escherichia coli; Escherichia coli; Escherichia coli; Escherichia coli; Escherichia coli; Escherichia coli; Escherichia coli; Escherichia coli; Escherichia coli; Escherichia coli; Escherichia coli; Escherichia coli; Escherichia coli; Escherichia coli; Escherichia coli; Escherichia coli; Shigella boydii; Escherichia coli; Escherichia coli; Escherichia coli; Escherichia coli; Escherichia coli; Escherichia coli; Escherichia coli; Escherichia coli; Escherichia coli; Escherichia coli; Escherichia coli; Escherichia coli; Escherichia coli; Escherichia coli; Escherichia coli; Escherichia coli; Shigella boydii; Shigella sonnei; Shigella sonnei; Shigella sonnei; Shigella sonnei; Shigella sonnei; Shigella sonnei; Escherichia coli; Escherichia coli; Escherichia coli; Shigella boydii; Escherichia coli; Escherichia coli; Shigella sonnei; Escherichia coli; Escherichia coli; Escherichia coli; Escherichia coli; Escherichia coli; Escherichia coli; Escherichia coli; Escherichia coli; Escherichia coli; Escherichia coli; Escherichia coli; Escherichia coli; Escherichia coli; Escherichia coli; Escherichia coli; Escherichia coli; Escherichia coli; Escherichia coli; Escherichia coli; Escherichia coli; Escherichia coli; Escherichia coli; Escherichia coli; Escherichia coli; Escherichia coli; Escherichia coli; Escherichia coli; Escherichia coli; Escherichia coli; Escherichia coli; Escherichia coli; Escherichia coli; Escherichia coli; Escherichia coli; Escherichia coli; Escherichia coli; Escherichia coli; Escherichia coli; Escherichia coli; Escherichia coli; Escherichia coli; Shigella boydii; Escherichia coli; Escherichia coli; Escherichia coli; Escherichia coli; Escherichia coli; Escherichia coli; Escherichia coli; Escherichia coli; Shigella sonnei; Shigella boydii; Escherichia coli; Escherichia coli; Escherichia coli; Escherichia coli; Escherichia coli; Escherichia coli; Escherichia coli; Escherichia coli; Escherichia coli; Escherichia coli; Escherichia coli; Escherichia coli; Escherichia coli; Escherichia coli; Escherichia coli; Escherichia coli; Escherichia coli; Escherichia coli; Escherichia coli; Escherichia coli; Escherichia coli; Escherichia coli; Escherichia coli; Escherichia coli; Escherichia coli; Escherichia coli; Escherichia coli; Escherichia coli; Escherichia coli; Escherichia coli; Escherichia coli; Escherichia coli; Escherichia coli; Escherichia coli; Escherichia coli; Escherichia coli; Escherichia coli; Escherichia coli; Escherichia coli; Escherichia coli; Escherichia coli; Escherichia coli; Escherichia coli; Escherichia coli; Escherichia coli; Escherichia coli; Escherichia coli; Escherichia coli; Escherichia coli; Escherichia coli; Escherichia coli; Escherichia coli; Escherichia coli; Escherichia coli; Escherichia coli; Escherichia coli; Escherichia coli; Escherichia coli; Escherichia coli; Escherichia coli; Escherichia coli; Escherichia coli; Escherichia coli str. K-12 substr. MG1655; Escherichia coli; Escherichia coli; Escherichia coli; Escherichia coli; Escherichia coli; Escherichia coli; Escherichia coli; Escherichia coli; Escherichia coli; Escherichia coli; Escherichia coli; Escherichia coli; Escherichia coli; Escherichia coli; Escherichia coli; Escherichia coli; Escherichia coli; Escherichia coli; Escherichia coli; Escherichia coli; Escherichia coli; Escherichia coli; Escherichia coli; Escherichia coli; Escherichia coli; Escherichia coli; Escherichia coli; Escherichia coli; Escherichia coli; Escherichia coli; Escherichia coli; Escherichia coli; Escherichia coli; Escherichia coli; Escherichia coli; Escherichia coli str. K-12 substr. MG1655; Escherichia coli; Escherichia coli; Escherichia coli; Escherichia coli; Escherichia coli; Escherichia coli; Escherichia coli; Escherichia coli; Escherichia coli; Escherichia coli; Escherichia coli; Escherichia coli; Escherichia coli; Escherichia coli; Escherichia coli; Escherichia coli; Escherichia coli; Escherichia coli; Escherichia coli; Escherichia coli; Escherichia coli; Escherichia coli; Escherichia coli; Escherichia coli; Escherichia coli; Escherichia coli; Escherichia coli; Escherichia coli; Escherichia coli; Escherichia coli; Escherichia coli; Escherichia coli; Escherichia coli; Escherichia coli; Escherichia coli; Escherichia coli; Escherichia coli; Escherichia coli; Escherichia coli; Escherichia coli; Escherichia coli; Escherichia coli; Escherichia coli; Escherichia coli; Escherichia coli; Escherichia coli; Escherichia coli; Escherichia coli; Escherichia coli; Escherichia coli; Shigella dysenteriae; Escherichia coli; Escherichia coli; Escherichia coli; Escherichia coli; Escherichia coli; Escherichia coli; Escherichia coli; Escherichia coli; Escherichia coli; Escherichia coli; Escherichia coli; Escherichia coli; Escherichia coli; Escherichia coli; Escherichia coli; Escherichia coli; Escherichia coli; Escherichia coli; Escherichia coli; Escherichia coli; Escherichia coli; Escherichia coli; Escherichia coli; Escherichia coli; Escherichia coli; Escherichia coli; Escherichia coli; Escherichia coli; Escherichia coli; Escherichia coli; Escherichia coli; Escherichia coli; Escherichia coli; Escherichia coli; Escherichia coli; Escherichia coli; Escherichia coli; Escherichia coli; Escherichia coli; Escherichia coli; Escherichia coli; Escherichia coli; Escherichia coli; Escherichia coli; Escherichia coli; Escherichia coli; Escherichia coli; Escherichia coli; Escherichia coli; Escherichia coli; Escherichia coli; Escherichia coli; Escherichia coli; Escherichia coli; Escherichia coli; Escherichia coli; Escherichia coli; Escherichia coli; Escherichia coli; Escherichia coli; Escherichia coli; Escherichia coli; Escherichia coli; Escherichia coli; Escherichia coli; Escherichia coli; Escherichia coli; Escherichia coli; Escherichia coli; Escherichia coli; Escherichia coli; Escherichia coli; Escherichia coli; Escherichia coli; Escherichia coli; Escherichia coli; Escherichia coli; Escherichia coli; Escherichia coli; Escherichia coli; Escherichia coli; Escherichia coli; Escherichia coli; Escherichia coli; Escherichia coli; Escherichia coli; Escherichia coli; Escherichia coli; Escherichia coli; Escherichia coli; Escherichia coli; Escherichia coli; Escherichia coli; Escherichia coli; Escherichia coli; Escherichia coli; Escherichia coli; Escherichia coli; Escherichia coli; Escherichia coli; Escherichia coli; Escherichia coli; Escherichia coli; Escherichia coli; Escherichia coli; Escherichia coli; Escherichia coli; Escherichia coli; Escherichia coli; Escherichia coli; Escherichia coli; Escherichia coli; Escherichia coli; Escherichia coli; Escherichia coli; Escherichia coli; Escherichia coli; Escherichia coli; Escherichia coli; Escherichia coli; Escherichia coli; Escherichia coli; Escherichia coli; Escherichia coli; Escherichia coli; Escherichia coli; Escherichia coli; Escherichia coli; Escherichia coli; Escherichia coli; Escherichia coli; Escherichia coli; Escherichia coli; Escherichia coli; Escherichia coli; Escherichia coli; Escherichia coli; Escherichia coli; Escherichia coli; Escherichia coli; Escherichia coli; Escherichia coli; Escherichia coli; Escherichia coli; Escherichia coli; Escherichia coli; Escherichia coli; Escherichia coli; Escherichia coli; Escherichia coli; Escherichia coli; Escherichia coli; Escherichia coli; Escherichia coli; Escherichia coli; Escherichia coli; Escherichia coli; Escherichia coli; Escherichia coli; Escherichia coli; Escherichia coli; Escherichia coli; Escherichia coli; Escherichia coli; Escherichia coli; Escherichia coli; Escherichia coli; Escherichia coli; Escherichia coli; Escherichia coli; Escherichia coli; Escherichia coli; Escherichia coli; Escherichia coli; Escherichia coli; Escherichia coli; Escherichia coli; Escherichia coli; Escherichia coli; Escherichia coli; Escherichia coli; Escherichia coli; Escherichia coli; Escherichia coli; Escherichia coli; Escherichia coli; Escherichia coli; Escherichia coli; Escherichia coli; Escherichia coli; Escherichia coli; Escherichia coli; Escherichia coli; Escherichia coli; Escherichia coli; Escherichia coli; Escherichia coli; Escherichia coli; Escherichia coli; Escherichia coli; Escherichia coli; Escherichia coli; Escherichia coli; Escherichia coli; Escherichia coli; Escherichia coli; Escherichia coli; Escherichia coli; Escherichia coli; Escherichia coli; Escherichia coli; Escherichia coli; Escherichia coli; Escherichia coli; Escherichia coli; Escherichia coli; Escherichia coli; Escherichia coli; Escherichia coli; Escherichia coli; Escherichia coli; Escherichia coli; Escherichia coli; Escherichia coli; Escherichia coli; Escherichia coli; Escherichia coli; Escherichia coli; Escherichia coli; Escherichia coli; Escherichia coli; Escherichia coli; Escherichia coli; Escherichia coli; Escherichia coli; Escherichia coli; Escherichia coli; Escherichia coli; Escherichia coli; Escherichia coli; Escherichia coli; Escherichia coli; Escherichia coli; Escherichia coli; Escherichia coli; Escherichia coli; Escherichia coli; Escherichia coli; Escherichia coli; Escherichia coli; Escherichia coli; Escherichia coli; Escherichia coli; Escherichia coli; Escherichia coli; Escherichia coli; Escherichia coli; Escherichia coli; Escherichia coli; Escherichia coli; Escherichia coli; Escherichia coli; Escherichia coli; Escherichia coli; Escherichia coli; Escherichia coli; Escherichia coli; Escherichia coli; Escherichia coli; Escherichia coli; Escherichia coli; Escherichia coli; Escherichia coli; Escherichia coli; Escherichia coli; Escherichia coli; Escherichia coli; Escherichia coli; Escherichia coli; Escherichia coli; Escherichia coli; Escherichia coli; Escherichia coli; Escherichia coli; Escherichia coli; Escherichia coli; Escherichia coli; Escherichia coli; Escherichia coli; Escherichia coli; Escherichia coli; Escherichia coli; Escherichia coli; Escherichia coli; Escherichia coli; Escherichia coli; Escherichia coli; Escherichia coli; Escherichia coli; Escherichia coli; Escherichia coli; Escherichia coli; Escherichia coli; Escherichia coli; Escherichia coli; Escherichia coli; Escherichia coli; Escherichia coli; Escherichia coli; Escherichia coli; Escherichia coli; Escherichia coli; Escherichia coli; Escherichia coli; Escherichia coli; Escherichia coli; Escherichia coli; Escherichia coli; Escherichia coli; Escherichia coli; Escherichia coli; Escherichia coli; Escherichia coli; Escherichia coli; Escherichia coli; Escherichia coli; Escherichia coli; Escherichia coli; Escherichia coli; Escherichia coli; Escherichia coli; Escherichia coli; Escherichia coli; Escherichia coli; Escherichia coli; Escherichia coli; Escherichia coli; Escherichia coli; Escherichia coli; Escherichia coli; Escherichia coli; Escherichia coli; Escherichia coli; Escherichia coli; Escherichia coli; Escherichia coli; Escherichia coli; Escherichia coli; Escherichia coli; Escherichia coli; Escherichia coli; Escherichia coli; Escherichia coli; Escherichia coli; Escherichia coli; Escherichia coli; Escherichia coli; Escherichia coli; Escherichia coli; Escherichia coli; Escherichia coli; Escherichia coli; Escherichia coli; Escherichia coli; Escherichia coli; Escherichia coli; Escherichia coli; Escherichia coli; Escherichia coli; Escherichia coli; Escherichia coli; Escherichia coli; Escherichia coli; Escherichia coli; Escherichia coli; Escherichia coli; Escherichia coli; Escherichia coli; Escherichia coli; Escherichia coli str. K-12 substr. MG1655; Shigella sp.; Shigella sp.; Shigella sp.; Shigella sp.; Shigella sp.; Shigella sp.; Shigella sp.; Shigella sp.; Shigella sp.; Shigella sp.; Shigella sp.; Shigella sp.; Shigella sp.; Shigella sp.; Shigella sp.; Shigella sp.; Shigella sp.; Shigella sp.; Shigella sp.; Shigella sp.; Shigella sp.; Shigella sp.; Shigella sp.; Shigella sp.; Shigella sp.; Escherichia coli; Escherichia coli; Escherichia coli; Escherichia coli; Escherichia coli; Escherichia coli; Escherichia coli; Escherichia coli; Escherichia coli; Escherichia coli; Escherichia coli; Escherichia coli; Escherichia coli; Escherichia coli; Escherichia coli; Escherichia coli; Escherichia coli; Escherichia coli; Escherichia coli; Escherichia coli; Escherichia coli; Escherichia coli; Escherichia coli; Escherichia coli; Escherichia coli; Escherichia coli; Escherichia coli; Escherichia coli; Escherichia coli; Escherichia coli; Escherichia coli; Escherichia coli; Escherichia coli; Escherichia coli; Escherichia coli; Escherichia coli; Escherichia coli; Escherichia coli str. K-12 substr. MG1655; Escherichia coli; Escherichia coli; Escherichia coli; Escherichia coli; Escherichia coli; Escherichia coli; Escherichia coli; Escherichia coli; Escherichia coli; Escherichia coli; Escherichia coli; Escherichia coli; Escherichia coli; Escherichia coli; Escherichia coli; Escherichia coli; Escherichia coli; Escherichia coli; Escherichia coli; Escherichia coli; Escherichia coli; Escherichia coli; Escherichia coli; Escherichia coli; Escherichia coli; Escherichia coli; Escherichia coli; Escherichia coli; Escherichia coli; Escherichia coli; Escherichia coli; Escherichia coli; Escherichia coli; Escherichia coli; Escherichia coli; Escherichia coli; Escherichia coli; Escherichia coli; Escherichia coli; Escherichia coli; Escherichia coli; Escherichia coli; Escherichia coli; Escherichia coli; Escherichia coli; Escherichia coli; Escherichia coli; Escherichia coli; Escherichia coli; Escherichia coli; Escherichia coli; Escherichia coli; Escherichia coli; Escherichia coli; Escherichia coli; Escherichia coli; Escherichia coli; Escherichia coli; Escherichia coli; Escherichia coli; Escherichia coli; Escherichia coli; Escherichia coli; Escherichia coli; Escherichia coli; Escherichia coli; (truncated)	FALSE	Bacteria	31.918	13	6	9	6	590	65.9	5.69	12.35	6	0	638143	968193	2.55358e+06	317067	489403	245617				763165	373001	46011.8		High	High	High	Peak Found	Peak Found	Peak Found	Not Found	Not Found	Not Found	Peak Found	Peak Found	Peak Found	Not Found
UPI00005E3A3C	UPI00005E3A3C	Transaldolase (EC 2.2.1.2)	0	Shigella boydii serotype 4 (strain Sb227); Escherichia coli O104:H4 (strain 2009EL-2071); Shigella boydii serotype 18 (strain CDC 3083-94 / BS512); Escherichia coli (strain 55989 / EAEC); Escherichia coli (strain ATCC 9637 / CCM 2024 / DSM 1116 / LMG 11080 / NBRC 13500 / NCIMB 8666 / NRRL B-766 / W); Escherichia coli MS 145-7; Shigella boydii 4444-74; Escherichia coli KTE73; Escherichia coli 909945-2; Escherichia coli ISC7; Escherichia coli; Escherichia coli G3/10; Escherichia coli O104:H4 (strain 2011C-3493); Escherichia coli 1303; Escherichia coli (strain B / BL21-DE3); Shigella dysenteriae; Shigella boydii; Shigella flexneri; Escherichia sp. SCLE84; Shigella flexneri CDC 796-83; Escherichia coli O9:H4 (strain HS); Escherichia coli HVH 36 (4-5675286); Escherichia coli 97.0246; Escherichia coli (strain SE11); Shigella sonnei; Escherichia coli O9:H4 (strain HS); Escherichia coli (strain ATCC 8739 / DSM 1576 / NBRC 3972 / NCIMB 8545 / WDCM 00012 / Crooks); Escherichia coli B7A; Escherichia coli 101-1; Escherichia coli (strain SE11); Escherichia coli (strain B / BL21-DE3); Escherichia coli (strain B / REL606); Escherichia coli O26:H11 (strain 11368 / EHEC); Escherichia coli MS 187-1; Escherichia coli MS 107-1; Escherichia coli O78:H11 (strain H10407 / ETEC); Escherichia coli EPECa14; Shigella flexneri CDC 796-83; Escherichia coli (strain ATCC 55124 / KO11FL); Escherichia coli E1520; Escherichia coli E482; Escherichia coli H489; Escherichia coli TA007; Escherichia coli MS 79-10; Escherichia coli O104:H4 str. LB226692; Escherichia coli O104:H4 str. 01-09591; Escherichia coli O104:H4 str. C227-11; Escherichia coli UMNF18; Escherichia coli STEC_S1191; Escherichia coli O104:H4 str. C236-11; Escherichia coli O104:H4 str. 09-7901; Escherichia coli O104:H4 str. 04-8351; Escherichia coli O104:H4 str. 11-3677; Escherichia coli O104:H4 str. 11-4404; Escherichia coli O104:H4 str. 11-4522; Escherichia coli O104:H4 str. 11-4623; Escherichia coli O104:H4 str. 11-4632 C1; Escherichia coli O104:H4 str. 11-4632 C2; Escherichia coli O104:H4 str. 11-4632 C3; Escherichia coli O104:H4 str. 11-4632 C4; Escherichia coli O104:H4 str. 11-4632 C5; Escherichia coli DEC6C; Escherichia coli DEC6D; Escherichia coli DEC6E; Escherichia coli DEC8C; Escherichia coli DEC8D; Escherichia coli DEC13B; Escherichia coli DEC13C; Escherichia coli DEC13D; Escherichia coli DEC13E; Escherichia coli DEC14B; Escherichia coli DEC14C; Escherichia coli W26; Escherichia coli O32:H37 str. P4; Escherichia coli 97.0246; Escherichia coli 1.2264; Escherichia coli 9.0111; Escherichia coli 2.3916; Escherichia coli 3.2303; Escherichia coli B41; Escherichia coli O103:H25 str. CVM9340; Escherichia coli O111:H11 str. CVM9534; Escherichia coli O26:H11 str. CVM9942; Escherichia coli O26:H11 str. CVM10026; Escherichia coli 541-1; Escherichia coli 75; Escherichia coli CUMT8; Escherichia coli O104:H4 (strain 2009EL-2050); Escherichia coli O104:H4 (strain 2011C-3493); Escherichia coli O104:H4 (strain 2009EL-2071); Escherichia coli TW15901; Escherichia coli EC1865; Escherichia coli O26:H11 str. CVM10224; Escherichia coli O26:H11 str. CVM10021; Escherichia coli O26:H11 str. CVM10030; Escherichia coli O111:H11 str. CVM9553; Escherichia coli O111:H11 str. CVM9455; Escherichia coli AD30; Escherichia coli O26:H11 str. CVM9952; Escherichia coli O104:H4 str. 11-02030; Escherichia coli O104:H4 str. 11-02033-1; Escherichia coli O104:H4 str. 11-02092; Escherichia coli O104:H4 str. 11-02093; Escherichia coli O104:H4 str. 11-02281; Escherichia coli O104:H4 str. 11-02318; Escherichia coli O104:H4 str. 11-02913; Escherichia coli O104:H4 str. 11-03439; Escherichia coli O104:H4 str. 11-03943; Escherichia coli O104:H4 str. 11-04080; Escherichia coli O104:H4 str. Ec11-9450; Escherichia coli O104:H4 str. Ec11-9990; Escherichia coli O104:H4 str. Ec11-4984; Escherichia coli O104:H4 str. Ec11-4986; Escherichia coli O104:H4 str. Ec11-4987; Escherichia coli O104:H4 str. Ec11-4988; Escherichia coli O104:H4 str. Ec11-5603; Escherichia coli O104:H4 str. Ec11-5604; Escherichia coli O104:H4 str. Ec12-0465; Escherichia coli O104:H4 str. Ec11-6006; Escherichia coli O104:H4 str. Ec12-0466; Escherichia coli O104:H4 str. Ec11-9941; Escherichia coli KTE10; Escherichia coli KTE44; Escherichia coli KTE210; Escherichia coli KTE81; Escherichia coli KTE111; Escherichia coli KTE119; Escherichia coli KTE156; Escherichia coli KTE42; Escherichia coli KTE48; Escherichia coli KTE91; Escherichia coli KTE101; Escherichia coli KTE154; Escherichia coli KTE184; Escherichia coli KTE197; Escherichia coli KTE90; Escherichia coli S17; Escherichia coli O111:H11 str. CFSAN001630; Escherichia coli O26:H11 str. CFSAN001629; Escherichia coli O104:H4 str. E92/11; Escherichia coli O104:H4 str. E112/10; Escherichia coli MP021017.5; Escherichia coli MP021017.9; Escherichia coli MP021017.3; Escherichia coli MP021017.2; Escherichia coli MP021017.4; Escherichia coli MP021017.12; Escherichia coli MP021017.11; Escherichia coli BCE002_MS12; Escherichia coli 2861200; Escherichia coli 2845350; Escherichia coli 2785200; Escherichia coli 2780750; Escherichia coli 2770900; Escherichia coli 2747800; Escherichia coli 2749250; Escherichia coli 2731150; Escherichia coli 180600; Escherichia coli MP021017.1; Escherichia coli MP020980.2; Escherichia coli Jurua 18/11; Escherichia coli Envira 8/11; Escherichia coli Envira 10/1; Escherichia coli 199900.1; Escherichia coli P0305260.1; Escherichia coli P0298942.1; Escherichia coli BCE008_MS-13; Escherichia coli 2729250; Escherichia coli 2862600; Escherichia coli 2864350; Escherichia coli 2860650; Escherichia coli 2875150; Escherichia coli BCE008_MS-01; Escherichia coli P0298942.10; Escherichia coli P0298942.11; Escherichia coli P0298942.14; Escherichia coli P0298942.12; Escherichia coli P0298942.6; Escherichia coli P0298942.7; Escherichia coli P0299438.11; Escherichia coli P0299438.3; Escherichia coli P0299438.6; Escherichia coli P0299438.7; Escherichia coli P0299438.9; Escherichia coli 179100; Escherichia coli 2733950; Escherichia coli P0298942.4; Escherichia coli P0298942.3; Escherichia coli P0305260.2; Escherichia coli p0305293.14; Escherichia coli P0302293.3; Escherichia coli P0302293.10; Escherichia coli P0302293.8; Escherichia coli P0304777.11; Escherichia coli P0304777.13; Escherichia coli P0304777.15; Escherichia coli P0304777.3; Escherichia coli P0304777.2; Escherichia coli P0304777.4; Escherichia coli P0304777.7; Escherichia coli P0304777.9; Escherichia coli P0305260.10; Escherichia coli P0305260.11; Escherichia coli P0305260.13; Escherichia coli P0305260.15; Escherichia coli P0305260.5; Escherichia coli p0305293.10; Escherichia coli p0305293.12; Escherichia coli p0305293.2; Escherichia coli p0305293.8; Escherichia coli p0305293.9; Escherichia coli p0305293.7; Escherichia coli KTE14; Escherichia coli KTE61; Escherichia coli KTE103; Escherichia coli KTE108; Escherichia coli KTE107; Escherichia coli KTE155; Escherichia coli E2265; Escherichia coli LY180; Escherichia coli HVH 138 (4-6066704); Escherichia coli HVH 139 (4-3192644); Escherichia coli HVH 147 (4-5893887); Escherichia coli HVH 195 (3-7155360); Escherichia coli KOEGE 40 (102a); Escherichia coli UMEA 3052-1; Escherichia coli UMEA 3139-1; Escherichia coli UMEA 3176-1; Escherichia coli UMEA 3201-1; Escherichia coli UMEA 3212-1; Escherichia coli UMEA 3317-1; Escherichia coli UMEA 3318-1; Escherichia coli UMEA 3314-1; Escherichia coli UMEA 3682-1; Escherichia coli UMEA 3805-1; Escherichia coli KOEGE 3 (4a); Escherichia coli KOEGE 7 (16a); Escherichia coli UMEA 3150-1; Escherichia coli UMEA 3271-1; Escherichia coli UMEA 3151-1; Escherichia coli TW07509; Escherichia sp. 1_1_43; Escherichia coli 907357; Escherichia coli HVH 50 (4-2593475); Escherichia coli HVH 98 (4-5799287); Escherichia coli HVH 36 (4-5675286); Escherichia coli HVH 152 (4-3447545); Escherichia coli ATCC BAA-2193; Escherichia coli CE418; Escherichia coli P4-NR; Escherichia coli P4-96; Escherichia coli ECA-727; Escherichia coli ECC-1470; Escherichia coli IS9; Klebsiella pneumoniae IS22; Escherichia coli ATCC BAA-2196; Escherichia coli 1-176-05_S3_C1; Escherichia coli 1-110-08_S3_C3; Escherichia coli 1-110-08_S3_C2; Escherichia coli O26:NM str. 2010C-4347; Escherichia coli O103:H11 str. 2010C-3214; Escherichia coli O118:H16 str. 08-3651; Escherichia coli O104:H4 str. 2011EL-1675A; Escherichia coli O156:H25 str. 2011C-3602; Escherichia coli O165:H25 str. 2010C-4874; Escherichia coli O26:NM str. 2010C-4788; Escherichia coli O177:NM str. 2010C-4558; Escherichia coli O103:H25 str. 2010C-4529; Escherichia coli O91:H14 str. 06-3691; Escherichia coli O118:H16 str. 06-3612; Escherichia coli O69:H11 str. 06-3325; Escherichia coli O118:H16 str. 06-3256; Escherichia coli O103:H11 str. 04-3023; Escherichia coli O26:H11 str. 05-3646; Escherichia coli O157:H16 str. 98-3133; Escherichia coli O25:NM str. E2539C1; Escherichia coli O15:H18 str. K1516; Escherichia coli O91:H14 str. 2009C-3227; Escherichia coli O145:H28 str. 2009C-3292; Escherichia coli O69:H11 str. 08-4661; Escherichia coli O121:H7 str. 2009C-3299; Escherichia coli O123:H11 str. 2009C-3307; Escherichia coli O69:H11 str. 2009C-3601; Escherichia coli O91:NM str. 2009C-3745; Escherichia coli O118:H16 str. 2009C-4446; Escherichia coli O26:H11 str. 06-3464; Escherichia coli O26:H11 str. 03-3500; Escherichia coli O26:H11 str. 2010C-4430; Escherichia coli O26:H11 str. 2010C-4819; Escherichia coli O26:H11 str. 2010C-4834; Escherichia coli O26:H11 str. 2010C-5028; Escherichia coli O26:H11 str. 2010EL-1699; Escherichia coli O26:H11 str. 2011C-3270; Escherichia coli O26:H11 str. 2011C-3282; Escherichia coli O26:H11 str. 2011C-3387; Escherichia coli O26:H11 str. 2011C-3506; Escherichia coli O26:H11 str. 2009C-3612; Escherichia coli O26:H11 str. 2011C-3655; Escherichia coli O26:H11 str. 2009C-3689; Escherichia coli O26:H11 str. 2009C-3996; Escherichia coli O26:H11 str. 2009C-4760; Escherichia coli O26:H11 str. 2009C-4826; Escherichia coli O26:H11 str. 2010C-3051; Escherichia coli O26:H11 str. 2010C-3472; Escherichia coli O26:H11 str. 2010C-3871; Escherichia coli O26:H11 str. 2010C-3902; Escherichia coli O26:H11 str. 2010C-4244; Escherichia coli 1-250-04_S1_C3; Escherichia coli 1-182-04_S3_C1; Escherichia coli O26:H1 str. 2009C-4747; Escherichia coli BIDMC 74; Escherichia coli CHS 77; Escherichia coli 2-011-08_S4_C1; Escherichia coli 2-011-08_S4_C3; Escherichia coli 2-052-05_S3_C1; Escherichia coli 3-105-05_S4_C3; Escherichia coli 3-475-03_S1_C1; Escherichia coli 3-073-06_S4_C1; Escherichia coli 3-373-03_S1_C1; Escherichia coli O69:H11 str. 07-3763; Escherichia coli O145:H25 str. 07-3858; Escherichia coli O128:H2 str. 2011C-3317; Escherichia coli O26:H11 str. 2011C-3274; Escherichia coli O118:H16 str. 07-4255; Escherichia coli 2-156-04_S3_C1; Escherichia coli 2-156-04_S4_C1; Escherichia coli 1-250-04_S1_C1; Escherichia coli 1-250-04_S1_C2; Escherichia coli 2-156-04_S4_C3; Escherichia coli 2-210-07_S3_C1; Escherichia coli 2-316-03_S3_C1; Escherichia coli 2-460-02_S3_C2; Escherichia coli 3-105-05_S1_C2; Escherichia coli 3-073-06_S4_C3; Escherichia coli 3-105-05_S1_C3; Escherichia coli 3-475-03_S3_C1; Escherichia coli 3-475-03_S1_C2; Escherichia coli 4-203-08_S1_C3; Escherichia coli 6-319-05_S1_C3; Escherichia coli 6-319-05_S4_C3; Escherichia coli 2-222-05_S4_C1; Escherichia coli 8-415-05_S1_C1; Escherichia coli 7-233-03_S4_C1; Escherichia coli 2-052-05_S3_C2; Escherichia coli 3-105-05_S1_C1; Escherichia coli 3-373-03_S3_C1; Escherichia coli 3-373-03_S3_C3; Escherichia coli 3-373-03_S1_C2; Escherichia coli 3-373-03_S3_C2; Escherichia coli 3-373-03_S1_C3; Escherichia coli 4-203-08_S1_C1; Escherichia coli 2-460-02_S3_C1; Escherichia coli 2-474-04_S1_C2; Escherichia coli 5-172-05_S3_C3; Escherichia coli 7-233-03_S4_C3; Escherichia coli 8-415-05_S1_C2; Escherichia coli ECC-1470; Escherichia coli O139:H28 (strain E24377A / ETEC); Escherichia coli O104:H4 (strain 2009EL-2050); Escherichia coli O26:H11 str. CVM9942; Escherichia coli O104:H4 str. C227-11; Shigella boydii; Escherichia coli VL2732; Escherichia coli VL2874; Escherichia coli B; Shigella sp. PAMC 28760; Shigella sonnei; Shigella sp. FC2710; Escherichia coli MP021017.9; Shigella boydii; Shigella dysenteriae; Shigella flexneri; Escherichia coli N37058PS; Escherichia coli N36254PS; Shigella boydii; Shigella dysenteriae; Shigella flexneri; Shigella flexneri; Escherichia coli SHECO001; Escherichia coli E1114; Escherichia coli O104:H4; Shigella flexneri; Escherichia coli NCCP15648; Shigella sonnei; Shigella boydii; Shigella flexneri; Escherichia coli O103 str. RM8385; Escherichia coli O26 str. RM10386; Shigella sp.; Escherichia coli (strain ATCC 8739 / DSM 1576 / NBRC 3972 / NCIMB 8545 / WDCM 00012 / Crooks); Shigella flexneri; Escherichia coli O26; Shigella flexneri; Streptococcus pneumoniae; Escherichia fergusonii; Escherichia coli O145:H25; Escherichia coli O26:H11; Shigella flexneri; Shigella sp.; Escherichia coli (strain B / BL21); Escherichia coli (strain B / BL21); Escherichia coli O10:H32; Escherichia coli O18ac:H14; Escherichia coli O104:H4; Escherichia coli O103 str. RM8385; Escherichia coli O8; Escherichia coli O103; Shigella sonnei; Escherichia coli KTE119; Escherichia coli 2875150; Escherichia coli KTE14; Escherichia coli O7:H4; Escherichia coli O89m:H10; Escherichia coli O89m:H9; Escherichia coli O176:H45; Escherichia coli H20; Escherichia coli 9.0111; Escherichia coli MP020980.2; Escherichia coli O141:H4; Gammaproteobacteria; Shigella boydii serotype 4 (strain Sb227); Escherichia coli O9:H4 (strain HS); Escherichia coli (strain ATCC 8739 / DSM 1576 / NBRC 3972 / NCIMB 8545 / WDCM 00012 / Crooks); Shigella boydii serotype 18 (strain CDC 3083-94 / BS512); Escherichia coli B7A; Escherichia coli 101-1; Escherichia coli (strain SE11); Escherichia coli (strain 55989 / EAEC); Escherichia coli 'BL21-Gold(DE3)pLysS AG'; Escherichia coli (strain B / REL606); Escherichia coli O26:H11 (strain 11368 / EHEC); Escherichia coli OP50; Escherichia coli MS 107-1; Escherichia coli MS 187-1; Escherichia coli (strain ATCC 9637 / CCM 2024 / DSM 1116 / LMG 11080 / NBRC 13500 / NCIMB 8666 / NRRL B-766 / W); Escherichia coli MS 145-7; Escherichia coli (strain ATCC 55124 / KO11FL); Escherichia coli (strain ATCC 9637 / CCM 2024 / DSM 1116 / LMG 11080 / NBRC 13500 / NCIMB 8666 / NRRL B-766 / W); Escherichia coli O78:H11 (strain H10407 / ETEC); Escherichia coli (strain B / BL21-DE3); Escherichia coli (strain B / BL21-DE3); Escherichia coli (strain ATCC 55124 / KO11FL); Escherichia coli (strain ATCC 9637 / CCM 2024 / DSM 1116 / LMG 11080 / NBRC 13500 / NCIMB 8666 / NRRL B-766 / W); Escherichia sp. 1_1_43; Escherichia coli O104:H4 (strain 2011C-3493); Escherichia coli O104:H4 (strain 2009EL-2071); Escherichia coli O104:H4 (strain 2009EL-2050); Escherichia coli E1520; Escherichia coli E482; Escherichia coli H489; Escherichia coli TA007; Escherichia coli O104:H4 str. C227-11; Escherichia coli O104:H4 str. C236-11; Escherichia coli O104:H4 str. 09-7901; Escherichia coli O104:H4 str. 04-8351; Escherichia coli O104:H4 str. 11-3677; Escherichia coli O104:H4 str. 11-4404; Escherichia coli O104:H4 str. 11-4522; Escherichia coli O104:H4 str. 11-4623; Escherichia coli O104:H4 str. 11-4632 C1; Escherichia coli O104:H4 str. 11-4632 C2; Escherichia coli O104:H4 str. 11-4632 C3; Escherichia coli O104:H4 str. 11-4632 C4; Escherichia coli O104:H4 str. 11-4632 C5; Escherichia coli TW15901; Escherichia coli EC1865; Escherichia coli O104:H4 str. Ec11-9450; Escherichia coli O104:H4 str. 11-02318; Escherichia coli O104:H4 str. Ec11-9990; Escherichia coli O104:H4 str. Ec11-9941; Escherichia coli O104:H4 str. Ec11-4984; Escherichia coli O104:H4 str. Ec11-5604; Escherichia coli O104:H4 str. Ec11-4986; Escherichia coli O104:H4 str. Ec11-4987; Escherichia coli O104:H4 str. Ec11-4988; Escherichia coli O104:H4 str. Ec11-5603; Escherichia coli O104:H4 str. Ec11-6006; Escherichia coli O104:H4 str. Ec12-0465; Escherichia coli O104:H4 str. Ec12-0466; Escherichia coli EPECa14; Escherichia coli MS 79-10; Shigella flexneri CDC 796-83; Escherichia coli 97.0246; Escherichia coli 1.2264; Escherichia coli 9.0111; Escherichia coli 2.3916; Escherichia coli 3.2303; Escherichia coli B41; Escherichia coli STEC_S1191; Escherichia coli O104:H4 str. LB226692; Escherichia coli O104:H4 str. 01-09591; Escherichia coli O104:H4 str. C227-11; Escherichia coli W26; Escherichia coli UMNF18; Escherichia coli DEC6C; Escherichia coli DEC6D; Escherichia coli DEC6E; Escherichia coli DEC8C; Escherichia coli DEC8D; Escherichia coli DEC13B; Escherichia coli DEC13C; Escherichia coli DEC13D; Escherichia coli DEC13E; Escherichia coli DEC14B; Escherichia coli DEC14C; Escherichia coli O32:H37 str. P4; Escherichia coli O103:H25 str. CVM9340; Escherichia coli O111:H11 str. CVM9534; Escherichia coli O26:H11 str. CVM9942; Escherichia coli O26:H11 str. CVM10026; Escherichia coli 541-1; Escherichia coli 75; Escherichia coli CUMT8; Escherichia coli O111:H11 str. CVM9455; Escherichia coli O111:H11 str. CVM9553; Escherichia coli O26:H11 str. CVM10021; Escherichia coli O26:H11 str. CVM10030; Escherichia coli O26:H11 str. CVM10224; Escherichia coli O26:H11 str. CVM9952; Shigella boydii 4444-74; Escherichia coli AD30; Escherichia coli O26:H11 str. CFSAN001629; Escherichia coli O111:H11 str. CFSAN001630; Escherichia coli O104:H4 str. 11-02030; Escherichia coli O104:H4 str. 11-02033-1; Escherichia coli O104:H4 str. 11-02092; Escherichia coli O104:H4 str. 11-02093; Escherichia coli O104:H4 str. 11-02281; Escherichia coli O104:H4 str. 11-02913; Escherichia coli O104:H4 str. 11-03439; Escherichia coli O104:H4 str. 11-04080; Escherichia coli O104:H4 str. 11-03943; Escherichia coli KTE10; Escherichia coli KTE44; Escherichia coli KTE210; Escherichia coli KTE81; Escherichia coli KTE111; Escherichia coli KTE119; Escherichia coli KTE156; Escherichia coli KTE42; Escherichia coli KTE48; Escherichia coli KTE91; Escherichia coli KTE101; Escherichia coli KTE154; Escherichia coli KTE184; Escherichia coli KTE197; Escherichia coli KTE90; Escherichia coli O104:H4 str. H112180280; Escherichia coli O104:H4 str. TY-2482; Escherichia coli O104:H4 str. ON2011; Escherichia coli S17; Escherichia coli O104:H4 str. GOS2; Escherichia coli TW10722; Escherichia coli O104:H4 str. H112180283; Escherichia coli O103:H25 str. NIPH-11060424; Escherichia coli O104:H4 str. H112180282; Escherichia coli O104:H4 str. GOS1; Escherichia coli NCCP15647; Escherichia coli O104:H4 str. E92/11; Escherichia coli O104:H4 str. E112/10; Escherichia coli LY180; Shigella boydii serotype 4 (strain Sb227); Escherichia coli B7A; Escherichia coli 101-1; Escherichia coli (strain SE11); Escherichia coli (strain 55989 / EAEC); Escherichia coli (strain B / BL21-DE3); Escherichia coli O26:H11 (strain 11368 / EHEC); Escherichia coli MS 187-1; Escherichia coli MS 107-1; Escherichia coli (strain ATCC 9637 / CCM 2024 / DSM 1116 / LMG 11080 / NBRC 13500 / NCIMB 8666 / NRRL B-766 / W); Escherichia coli MS 145-7; Escherichia coli O78:H11 (strain H10407 / ETEC); Shigella flexneri CDC 796-83; Escherichia coli (strain ATCC 9637 / CCM 2024 / DSM 1116 / LMG 11080 / NBRC 13500 / NCIMB 8666 / NRRL B-766 / W); Escherichia coli EPECa14; Escherichia coli E1520; Escherichia coli E482; Escherichia coli H489; Escherichia coli TA007; Escherichia coli O104:H4 str. 01-09591; Escherichia coli O104:H4 str. LB226692; Escherichia coli O104:H4 str. C227-11; Escherichia coli MS 79-10; Escherichia coli STEC_S1191; Escherichia coli O104:H4 str. 04-8351; Escherichia coli O104:H4 str. C227-11; Escherichia coli O104:H4 str. C236-11; Escherichia coli O104:H4 str. 09-7901; Escherichia coli O104:H4 str. 11-4404; Escherichia coli O104:H4 str. 11-3677; Escherichia coli O104:H4 str. 11-4522; Escherichia coli O104:H4 str. 11-4623; Escherichia coli O104:H4 str. 11-4632 C1; Escherichia coli O104:H4 str. 11-4632 C2; Escherichia coli O104:H4 str. 11-4632 C3; Escherichia coli O104:H4 str. 11-4632 C4; Escherichia coli O104:H4 str. 11-4632 C5; Escherichia coli UMNF18; Escherichia coli O9:H4 (strain HS); Escherichia coli DEC6C; Escherichia coli DEC6E; Escherichia coli DEC6D; Escherichia coli DEC8C; Escherichia coli DEC8D; Escherichia coli DEC13B; Escherichia coli DEC13D; Escherichia coli DEC13C; Escherichia coli DEC13E; Escherichia coli DEC14B; Escherichia coli DEC14C; Escherichia coli W26; Escherichia coli O32:H37 str. P4; Escherichia coli 97.0246; Escherichia coli 1.2264; Escherichia coli 9.0111; Escherichia coli 2.3916; Escherichia coli 3.2303; Escherichia coli B41; Escherichia coli (strain ATCC 8739 / DSM 1576 / NBRC 3972 / NCIMB 8545 / WDCM 00012 / Crooks); Shigella boydii serotype 18 (strain CDC 3083-94 / BS512); Escherichia coli 'BL21-Gold(DE3)pLysS AG'; Escherichia coli (strain B / REL606); Escherichia coli (strain B / BL21-DE3); Escherichia coli (strain ATCC 55124 / KO11FL); Escherichia coli 541-1; Escherichia coli 75; Escherichia coli CUMT8; Escherichia coli O103:H25 str. CVM9340; Escherichia coli O111:H11 str. CVM9534; Escherichia coli O26:H11 str. CVM9942; Escherichia coli O26:H11 str. CVM10026; Shigella boydii 4444-74; Escherichia coli (strain ATCC 9637 / CCM 2024 / DSM 1116 / LMG 11080 / NBRC 13500 / NCIMB 8666 / NRRL B-766 / W); Escherichia coli (strain ATCC 55124 / KO11FL); Escherichia coli O104:H4 (strain 2009EL-2050); Escherichia coli O104:H4 (strain 2011C-3493); Escherichia coli O104:H4 (strain 2009EL-2071); Escherichia coli AD30; Escherichia coli O26:H11 str. CVM10224; Escherichia coli O26:H11 str. CVM10021; Escherichia coli O111:H11 str. CVM9553; Escherichia coli O26:H11 str. CVM10030; Escherichia coli O26:H11 str. CVM9952; Escherichia coli O104:H4 str. 11-02030; Escherichia coli O104:H4 str. 11-02033-1; Escherichia coli O104:H4 str. 11-02092; Escherichia coli O104:H4 str. 11-02093; Escherichia coli O104:H4 str. 11-02281; Escherichia coli O104:H4 str. 11-02318; Escherichia coli O104:H4 str. 11-02913; Escherichia coli O104:H4 str. 11-03439; Escherichia coli O104:H4 str. 11-03943; Escherichia coli O104:H4 str. 11-04080; Escherichia coli O104:H4 str. Ec11-4984; Escherichia coli O104:H4 str. Ec11-4986; Escherichia coli O104:H4 str. Ec11-4987; Escherichia coli O104:H4 str. Ec11-4988; Escherichia coli O104:H4 str. Ec11-5603; Escherichia coli O104:H4 str. Ec11-5604; Escherichia coli O104:H4 str. Ec12-0465; Escherichia coli O104:H4 str. Ec11-6006; Escherichia coli O104:H4 str. Ec12-0466; Escherichia coli KTE10; Escherichia coli KTE44; Escherichia coli KTE210; Escherichia coli KTE81; Escherichia coli KTE111; Escherichia coli KTE119; Escherichia coli KTE156; Escherichia coli KTE42; Escherichia coli KTE48; Escherichia coli KTE91; Escherichia coli KTE101; Escherichia coli KTE154; Escherichia coli KTE184; Escherichia coli KTE197; Escherichia coli KTE90; Escherichia coli O104:H4 str. Ec11-9450; Escherichia coli O104:H4 str. Ec11-9990; Escherichia coli O104:H4 str. Ec11-9941; Escherichia coli S17; Escherichia coli O111:H11 str. CFSAN001630; Escherichia coli O26:H11 str. CFSAN001629; Escherichia coli O104:H4 str. E92/11; Escherichia coli O104:H4 str. E112/10; Escherichia coli MP021017.12; Escherichia coli BCE002_MS12; Escherichia coli 2749250; Escherichia coli MP020980.2; Escherichia coli 199900.1; Escherichia coli BCE008_MS-13; Escherichia coli 2875150; Escherichia coli P0298942.11; Escherichia coli P0298942.14; Escherichia coli P0298942.12; Escherichia coli P0299438.7; Escherichia coli 179100; Escherichia coli p0305293.14; Escherichia coli P0302293.8; Escherichia coli P0304777.3; Escherichia coli P0304777.7; Escherichia coli p0305293.10; Escherichia coli KTE61; Escherichia coli KTE73; Escherichia coli KTE103; Escherichia coli KTE108; Escherichia coli KTE155; Escherichia coli E2265; Escherichia coli LY180; Escherichia sp. 1_1_43; Escherichia coli HVH 138 (4-6066704); Escherichia coli HVH 139 (4-3192644); Escherichia coli HVH 147 (4-5893887); Escherichia coli HVH 195 (3-7155360); Escherichia coli KOEGE 40 (102a); Escherichia coli UMEA 3052-1; Escherichia coli UMEA 3139-1; Escherichia coli UMEA 3176-1; Escherichia coli UMEA 3201-1; Escherichia coli UMEA 3212-1; Escherichia coli UMEA 3317-1; Escherichia coli UMEA 3314-1; Escherichia coli UMEA 3682-1; Escherichia coli UMEA 3805-1; Escherichia coli KOEGE 3 (4a); Escherichia coli KOEGE 7 (16a); Escherichia coli UMEA 3150-1; Escherichia coli UMEA 3151-1; Escherichia coli UMEA 3271-1; Escherichia coli 907357; Escherichia coli 909945-2; Escherichia coli HVH 50 (4-2593475); Escherichia coli HVH 98 (4-5799287); Escherichia coli HVH 36 (4-5675286); Escherichia coli HVH 152 (4-3447545); Escherichia coli CE418; Escherichia coli P4-96; Escherichia coli P4-NR; Escherichia coli ECA-727; Escherichia coli ECC-1470; Escherichia coli IS9; Escherichia coli ISC7; Escherichia coli ATCC BAA-2196; Escherichia coli ATCC BAA-2193; Escherichia coli; Escherichia coli 1-176-05_S3_C1; Escherichia coli O103:H11 str. 2010C-3214; Escherichia coli O118:H16 str. 08-3651; Escherichia coli O156:H25 str. 2011C-3602; Escherichia coli O165:H25 str. 2010C-4874; Escherichia coli O177:NM str. 2010C-4558; Escherichia coli O103:H25 str. 2010C-4529; Escherichia coli O91:H14 str. 06-3691; Escherichia coli O69:H11 str. 06-3325; Escherichia coli O26:H11 str. 05-3646; Escherichia coli O145:H28 str. 2009C-3292; Escherichia coli O121:H7 str. 2009C-3299; Escherichia coli O91:NM str. 2009C-3745; Escherichia coli O118:H16 str. 2009C-4446; Escherichia coli O26:H11 str. 2010EL-1699; Escherichia coli O26:H11 str. 2011C-3387; Escherichia coli O26:H11 str. 2011C-3506; Escherichia coli 1-250-04_S1_C3; Escherichia coli 1-182-04_S3_C1; Escherichia coli O26:H1 str. 2009C-4747; Escherichia coli; Escherichia coli; Escherichia coli BIDMC 74; Escherichia coli CHS 77; Escherichia coli; Escherichia coli B7A; Escherichia coli 2-011-08_S4_C1; Escherichia coli 2-011-08_S4_C3; Escherichia coli 2-052-05_S3_C1; Escherichia coli 3-105-05_S1_C1; Escherichia coli 3-105-05_S4_C3; Escherichia coli 3-373-03_S3_C1; Escherichia coli 3-373-03_S3_C3; Escherichia coli 3-373-03_S1_C2; Escherichia coli 3-475-03_S1_C1; Escherichia coli 3-373-03_S3_C2; Escherichia coli 3-373-03_S1_C3; Escherichia coli 3-073-06_S4_C1; Escherichia coli 3-373-03_S1_C1; Escherichia coli 4-203-08_S1_C1; Escherichia coli O69:H11 str. 07-3763; Escherichia coli O145:H25 str. 07-3858; Escherichia coli O128:H2 str. 2011C-3317; Escherichia coli O26:H11 str. 2011C-3274; Escherichia coli O118:H16 str. 07-4255; Escherichia coli 2-156-04_S3_C1; Escherichia coli 2-156-04_S4_C1; Escherichia coli 1-250-04_S1_C1; Escherichia coli 1-250-04_S1_C2; Escherichia coli 2-156-04_S4_C3; Escherichia coli 2-210-07_S3_C1; Escherichia coli 2-316-03_S3_C1; Escherichia coli 2-460-02_S3_C1; Escherichia coli 2-460-02_S3_C2; Escherichia coli 2-474-04_S1_C2; Escherichia coli 3-073-06_S4_C3; Escherichia coli 3-105-05_S1_C2; Escherichia coli 3-105-05_S1_C3; Escherichia coli 3-475-03_S3_C1; Escherichia coli 3-475-03_S1_C2; Escherichia coli 4-203-08_S1_C3; Escherichia coli 5-172-05_S3_C3; Escherichia coli 6-319-05_S1_C3; Escherichia coli 6-319-05_S4_C3; Escherichia coli 2-222-05_S4_C1; Escherichia coli 8-415-05_S1_C1; Escherichia coli 7-233-03_S4_C1; Escherichia coli 7-233-03_S4_C3; Escherichia coli 2-052-05_S3_C2; Escherichia coli 8-415-05_S1_C2; Escherichia coli; Escherichia coli; Escherichia coli G3/10; Escherichia coli; Escherichia coli; Escherichia coli; Escherichia coli; Escherichia coli; Escherichia coli; Escherichia coli; Escherichia coli; Escherichia coli; Escherichia coli; Escherichia coli; Escherichia coli; Escherichia coli; Escherichia coli; Escherichia coli; Escherichia coli; Escherichia coli; Escherichia coli; Escherichia coli; Escherichia coli; Escherichia coli; Escherichia coli; Escherichia coli; Escherichia coli; Escherichia coli; Escherichia coli; Escherichia coli; Escherichia coli; Escherichia coli; Escherichia coli; Escherichia coli; Escherichia coli C691-71 (14b); Escherichia coli; Escherichia coli; Escherichia coli; Escherichia coli; Escherichia coli; Escherichia coli; Escherichia coli; Escherichia coli; Escherichia coli; Escherichia coli; Escherichia coli; Escherichia coli; Escherichia coli 1303; Escherichia coli; Escherichia coli; Escherichia coli ECC-1470; Escherichia coli; Escherichia coli; Escherichia coli O139:H28 (strain E24377A / ETEC); Escherichia coli; Escherichia coli; Escherichia coli; Escherichia coli; Escherichia coli; Escherichia coli; Escherichia coli; Escherichia coli; Escherichia coli; Escherichia coli; Escherichia coli; Escherichia coli; Escherichia coli; Escherichia coli; Escherichia coli; Escherichia coli O104:H4 str. C227-11; Escherichia coli; Shigella boydii; Escherichia coli; Escherichia coli; Escherichia coli; Escherichia coli; Escherichia coli; Escherichia coli; Escherichia coli; Escherichia coli; Escherichia coli; Escherichia coli; Escherichia coli; Escherichia coli; Escherichia coli; Escherichia coli; Escherichia coli; Escherichia coli; Escherichia coli; Escherichia coli; Escherichia coli; Escherichia coli; Escherichia coli; Escherichia coli; Escherichia coli; Escherichia coli; Escherichia coli; Escherichia coli; Escherichia coli; Escherichia coli; Escherichia coli; Escherichia coli; Escherichia coli; Escherichia coli; Escherichia coli; Escherichia coli; Escherichia coli; Escherichia coli; Escherichia coli; Escherichia coli; Escherichia coli; Escherichia coli; Escherichia coli; Escherichia coli; Escherichia coli; Escherichia coli; Escherichia coli; Escherichia coli; Escherichia coli; Escherichia coli; Escherichia coli; Escherichia coli; Escherichia coli; Escherichia coli; Escherichia coli; Escherichia coli; Escherichia coli; Escherichia coli; Escherichia coli; Escherichia coli; Escherichia coli; Escherichia coli; Escherichia coli; Escherichia coli; Escherichia coli; Escherichia coli; Escherichia coli; Escherichia coli; Escherichia coli; Escherichia coli; Escherichia coli; Escherichia coli; Escherichia coli; Escherichia coli; Escherichia coli; Escherichia coli; Escherichia coli; Escherichia coli; Escherichia coli; Escherichia coli; Escherichia coli; Escherichia coli; Escherichia coli; Escherichia coli; Escherichia coli; Escherichia coli; Escherichia coli; Escherichia coli; Escherichia coli; Escherichia coli; Escherichia coli; Escherichia coli; Escherichia coli; Escherichia coli; Escherichia coli; Escherichia coli; Escherichia coli; Escherichia coli; Escherichia coli; Escherichia coli; Escherichia coli; Escherichia coli; Escherichia coli; Escherichia coli; Escherichia coli; Escherichia coli; Escherichia coli; Escherichia coli; Escherichia coli; Escherichia coli; Escherichia coli; Escherichia coli; Escherichia coli; Escherichia coli; Escherichia coli; Escherichia coli; Escherichia coli; Escherichia coli; Escherichia coli; Escherichia coli; Escherichia coli; Escherichia coli; Escherichia coli; Escherichia coli; Escherichia coli VL2732; Escherichia coli VL2874; Escherichia coli; Escherichia coli; Escherichia coli; Escherichia coli; Escherichia coli; Escherichia coli; Escherichia coli; Escherichia coli; Escherichia coli; Escherichia coli; Escherichia coli; Escherichia coli; Escherichia coli B; Escherichia coli B; Escherichia coli; Escherichia coli; Escherichia coli; Escherichia coli; Escherichia coli; Escherichia coli; Escherichia coli; Escherichia coli; Escherichia coli; Escherichia coli; Escherichia coli; Escherichia coli; Escherichia coli; Escherichia coli; Escherichia coli; Escherichia coli; Escherichia coli; Escherichia coli; Escherichia coli; Escherichia coli; Escherichia coli; Escherichia coli; Escherichia coli; Escherichia coli; Escherichia coli; Escherichia coli; Escherichia coli; Escherichia coli; Escherichia coli; Escherichia coli; Escherichia coli; Escherichia coli; Escherichia coli; Escherichia coli; Escherichia coli; Escherichia coli; Escherichia coli; Escherichia coli; Escherichia coli; Escherichia coli; Escherichia coli; Escherichia coli; Escherichia coli; Escherichia coli; Escherichia coli; Escherichia coli; Escherichia coli; Escherichia coli; Escherichia coli; Escherichia coli; Escherichia coli; Escherichia coli; Escherichia coli; Escherichia coli; Escherichia coli; Escherichia coli; Escherichia coli; Escherichia coli; Escherichia coli; Escherichia coli; Escherichia coli; Escherichia coli; Escherichia coli; Escherichia coli; Escherichia coli; Escherichia coli; Escherichia coli; Escherichia coli; Escherichia coli; Escherichia coli; Escherichia coli; Escherichia coli; Escherichia coli; Escherichia coli; Escherichia coli; Escherichia coli; Escherichia coli; Escherichia coli; Escherichia coli; Escherichia coli; Escherichia coli; Escherichia coli; Escherichia coli; Escherichia coli; Escherichia coli; Escherichia coli; Escherichia coli; Escherichia coli; Escherichia (truncated)	FALSE	Bacteria	31.249	32	7	10	7	317	35.2	5.21	12.92	7	0	928881	1.46979e+06	2.79332e+06	249216		651087	794852	405093	816680	51858.4	65010.9		141969	High	Peak Found	High	Peak Found	Not Found	Peak Found	Peak Found	Peak Found	Peak Found	Peak Found	Peak Found	Not Found	Peak Found
UPI000272CB97	UPI000272CB97	Ornithine aminotransferase	0	Pseudomonas sp. ATCC PTA-122608; Pseudomonas sp. GP01-A4; Pseudomonas fluorescens; Pseudomonas sp. MYb13; Pseudomonas sp. Ag1; Pseudomonas fluorescens BBc6R8; Pseudomonas fluorescens BBc6R8; Pseudomonas lurida; Pseudomonas fluorescens; Pseudomonas sp. SXM-1; Gammaproteobacteria bacterium; Pseudomonas sp. D4002; Pseudomonas sp. K5002; Pseudomonas fluorescens BBc6R8; Pseudomonas; Pseudomonas sp. Ag1; Pseudomonas fluorescens BBc6R8; Pseudomonas sp. Ag1; Pseudomonas sp. ATCC PTA-122608; Pseudomonas sp. NC02; Pseudomonas sp. GP01-A9; Pseudomonas sp. GP01-A13; Pseudomonas sp. GP01-A8; Pseudomonas sp. GP01-A14; Pseudomonas sp. GP01-A6; Pseudomonas sp. GP01-A3; Pseudomonas sp. GP01-A1; Pseudomonas sp. FW215-L2; Pseudomonas sp. GP01-A5; Pseudomonas sp. GP01-A4; Pseudomonas sp. GP01-A11; Pseudomonas sp. GP01-A15; Pseudomonas lurida; Pseudomonas sp. MYb13; Pseudomonas lurida; Pseudomonas fluorescens; Pseudomonas fluorescens; Pseudomonas fluorescens; Pseudomonas lurida; Pseudomonas sp. SXM-1; Pseudomonas fluorescens; Pseudomonas fluorescens; Pseudomonas fluorescens; Pseudomonas sp. IPO3775; Pseudomonas sp. A4002; Pseudomonas sp. 21615526; Pseudomonas sp. B6001; Pseudomonas sp. C6002; Pseudomonas sp. C8002; Pseudomonas sp. D8002; Pseudomonas sp. D5002; Pseudomonas sp. D6002; Pseudomonas sp. D4002; Pseudomonas sp. E6002; Pseudomonas sp. F8002; Pseudomonas sp. F1002; Pseudomonas sp. I8001; Pseudomonas sp. G5001; Pseudomonas sp. F9001; Pseudomonas sp. G1002; Pseudomonas sp. P7758; Pseudomonas sp. P7779; Pseudomonas sp. IPO3774; Pseudomonas sp. K5002; Pseudomonas fluorescens BBc6R8; Pseudomonas lurida; Pseudomonas lurida; Pseudomonas lurida; Pseudomonas lurida; Pseudomonas lurida; Pseudomonas lurida; Pseudomonas sp. VS38; Pseudomonas sp. AN3A02; Pseudomonas lurida; Pseudomonas lurida; Pseudomonas lurida; Pseudomonas sp. Ag1; Clusia rosea; Pseudomonas sp. Ag1; Pseudomonas fluorescens; Pseudomonas fluorescens BBc6R8; Pseudomonas fluorescens; Gammaproteobacteria bacterium; Pseudomonas fluorescens BBc6R8; Pseudomonas sp.; Pseudomonas sp.; Pseudomonas sp.; Pseudomonas sp.; Pseudomonas lurida; Pseudomonas lurida; Pseudomonas sp. GP01-A4; Pseudomonas sp. SXM-1; Pseudomonas sp. ATCC PTA-122608; Pseudomonadota bacterium; Pseudomonadota bacterium; Pseudomonas sp. W2I6; Pseudomonadota bacterium; Pseudomonadota bacterium; Pseudomonadota bacterium; Pseudomonas fluorescens BBc6R8; Pseudomonas sp. Ag1; Pseudomonas fluorescens BBc6R8; Pseudomonas fluorescens BBc6R8; Pseudomonas sp. Ag1; Pseudomonas fluorescens BBc6R8; Pseudomonas fluorescens BBc6R8; Pseudomonas fluorescens BBc6R8; Pseudomonas sp. AN3A02; Pseudomonas sp. IPO3775; Pseudomonas sp. A4002; Pseudomonas sp. 21615526; Pseudomonas sp. B6001; Pseudomonas sp. C6002; Pseudomonas sp. C8002; Pseudomonas sp. D8002; Pseudomonas sp. D5002; Pseudomonas sp. D6002; Pseudomonas sp. D4002; Pseudomonas sp. E6002; Pseudomonas sp. F8002; Pseudomonas sp. F1002; Pseudomonas sp. I8001; Pseudomonas sp. G5001; Pseudomonas sp. F9001; Pseudomonas sp. G1002; Pseudomonas sp. P7758; Pseudomonas sp. P7779; Pseudomonas sp. IPO3774; Pseudomonas sp. K5002; Pseudomonas lurida; Pseudomonas sp. ATCC PTA-122608; Pseudomonas sp. GP01-A4; Pseudomonas lurida; Pseudomonas sp. SXM-1; Pseudomonas fluorescens BBc6R8	FALSE	Bacteria	31.141	34	4	6	4	206	20.9	9.52	10.23	4	0	370436	91190.9	109558	325509	1.14399e+06	460788	1.19498e+06	2.19462e+06	1642260			66791.7	119899	Peak Found	Peak Found	Peak Found	Peak Found	High	Peak Found	Peak Found	High	High	Not Found	Not Found	Peak Found	Peak Found
UPI0000673A8C	UPI0000673A8C	Aspartate-semialdehyde dehydrogenase (ASA dehydrogenase) (ASADH) (EC 1.2.1.11) (Aspartate-beta-semialdehyde dehydrogenase)	0	Escherichia coli; Escherichia coli 101-1; Escherichia coli (strain B / BL21-DE3); Escherichia coli (strain B / REL606); Escherichia coli H489; Escherichia coli TA007; Escherichia coli O5:K4(L):H4 str. ATCC 23502; Escherichia coli KOEGE 40 (102a); Escherichia coli KOEGE 7 (16a); Escherichia coli HVH 152 (4-3447545); Escherichia coli 2-222-05_S4_C2; Escherichia coli 2-222-05_S4_C3; Escherichia coli; Escherichia coli; Escherichia coli; Escherichia coli B; Shigella sp. PAMC 28760; Escherichia coli; Shigella sp.; Shigella sp.; Escherichia coli (strain B / BL21); Escherichia coli (strain B / BL21-DE3); Escherichia coli (strain B / BL21); Escherichia coli O7:H4; Enterobacteriaceae; Escherichia coli 101-1; Escherichia coli (strain B / REL606); Escherichia coli OP50; Escherichia coli (strain B / BL21-DE3); Escherichia coli (strain B / BL21-DE3); Escherichia coli H489; Escherichia coli TA007; Escherichia coli O5:K4(L):H4 str. ATCC 23502; Escherichia coli 101-1; Escherichia coli (strain B / BL21-DE3); Escherichia coli H489; Escherichia coli TA007; Escherichia coli (strain B / REL606); Escherichia coli (strain B / BL21-DE3); Escherichia coli O5:K4(L):H4 str. ATCC 23502; Escherichia coli KOEGE 40 (102a); Escherichia coli KOEGE 7 (16a); Escherichia coli HVH 152 (4-3447545); Escherichia coli 2-222-05_S4_C2; Escherichia coli 2-222-05_S4_C3; Escherichia coli; Escherichia coli; Escherichia coli; Escherichia coli; Escherichia coli; Escherichia coli B; Escherichia coli B; Escherichia coli; Escherichia coli; Escherichia coli; Escherichia coli; Escherichia coli; Escherichia coli; Escherichia coli; Escherichia coli; Escherichia coli; Escherichia coli TA008; Escherichia coli; Escherichia coli; Escherichia coli; Escherichia coli; Escherichia coli; Escherichia coli; Escherichia coli; Escherichia coli; Escherichia coli; Escherichia coli; Escherichia coli; Escherichia coli; Escherichia coli; Escherichia coli; Escherichia coli; Escherichia coli; Escherichia coli; Escherichia coli; Escherichia coli; Shigella sp.; Shigella sp.; Shigella sp.; Shigella sp.; Shigella sp.; Shigella sp.; Shigella sp.; Shigella sp.; Shigella sp.; Shigella sp.; Shigella sp.; Shigella sp.; Shigella sp.; Shigella sp.; Escherichia coli; Escherichia coli; Escherichia coli; Escherichia coli; Escherichia coli; Escherichia coli; Escherichia coli; Escherichia coli; Escherichia coli; Escherichia coli; Escherichia coli; Escherichia coli OP50; Escherichia coli; Escherichia coli; Escherichia coli; Escherichia coli; Escherichia coli; Escherichia coli; Escherichia coli; Escherichia coli; Escherichia coli; Escherichia coli; Escherichia coli OP50; Escherichia coli; Escherichia coli; Escherichia coli; Escherichia coli; Escherichia coli; Escherichia coli; Escherichia coli; Escherichia coli; Escherichia coli (strain B / BL21); Escherichia coli (strain B / BL21-DE3); Escherichia coli; Escherichia coli; Escherichia coli; Escherichia coli; Escherichia coli; Escherichia coli; Escherichia coli; Escherichia coli; Escherichia coli; Escherichia coli; Escherichia coli; Escherichia coli; Escherichia coli; Escherichia coli; Escherichia coli; Escherichia coli; Escherichia coli; Escherichia coli; Escherichia coli; Escherichia coli; Escherichia coli; Escherichia coli; Escherichia coli; Escherichia coli; Escherichia coli; Escherichia coli; Escherichia coli; Escherichia coli; Escherichia coli; Escherichia coli; Escherichia coli; Escherichia coli; Escherichia coli; Escherichia coli; Escherichia coli; Escherichia coli; Escherichia coli; Escherichia coli; Escherichia coli; Escherichia coli; Escherichia coli; Escherichia coli; Escherichia coli; Escherichia coli; Escherichia coli; Escherichia coli; Escherichia coli; Escherichia coli; Escherichia coli; Escherichia coli; Escherichia coli; Escherichia coli (strain B / BL21); Escherichia coli; Escherichia coli; Escherichia coli; Escherichia coli; Escherichia coli; Escherichia coli; Escherichia coli; Escherichia coli; Escherichia coli; Escherichia coli; Escherichia coli; Escherichia coli; Escherichia coli; Escherichia coli; Escherichia coli; Escherichia coli; Escherichia coli; Escherichia coli; Escherichia coli; Escherichia coli; Escherichia coli; Escherichia coli; Escherichia coli; Escherichia coli; Escherichia coli; Escherichia coli; Escherichia coli; Escherichia coli; Escherichia coli; Escherichia coli; Escherichia coli; Escherichia coli; Escherichia coli; Escherichia coli; Escherichia coli; Escherichia coli; Escherichia coli; Escherichia coli; Escherichia coli; Escherichia coli; Escherichia coli (strain ATCC 8739 / DSM 1576 / NBRC 3972 / NCIMB 8545 / WDCM 00012 / Crooks); Escherichia coli; Escherichia coli; Escherichia coli; Escherichia coli; Escherichia coli; Escherichia coli; Escherichia coli; Escherichia coli; Escherichia coli; Escherichia coli; Escherichia coli; Escherichia coli; Escherichia coli; Escherichia coli; Escherichia coli; Escherichia coli; Escherichia coli; Escherichia coli; Escherichia coli; Escherichia coli; Shigella flexneri; Escherichia coli; Escherichia coli; Escherichia coli; Escherichia coli; Escherichia coli; Escherichia coli; Escherichia coli O7:H4; Escherichia coli; Escherichia coli; Escherichia coli; Escherichia coli; Escherichia coli; Escherichia coli; Escherichia coli; Escherichia coli; Escherichia coli; Escherichia coli; Escherichia coli; Escherichia coli; Escherichia coli; Escherichia coli; Escherichia coli; Escherichia coli; Escherichia coli; Escherichia coli; Escherichia coli; Escherichia coli; Escherichia coli; Escherichia coli; Escherichia coli; Escherichia coli; Escherichia coli; Escherichia coli; Escherichia coli; Escherichia coli; Escherichia coli; Escherichia coli; Escherichia coli; Escherichia coli; Escherichia coli; Escherichia coli; Escherichia coli; Escherichia coli; Escherichia coli; Escherichia coli; Escherichia coli; Escherichia coli; Escherichia coli; Escherichia coli; Escherichia coli; Escherichia coli; Escherichia coli; Escherichia coli; Escherichia coli; Escherichia coli; Escherichia coli; Escherichia coli; Escherichia coli; Escherichia coli; Escherichia coli; Escherichia coli; Escherichia coli; Escherichia coli; Escherichia coli; Escherichia coli; Escherichia coli; Escherichia coli; Escherichia coli; Escherichia coli; Escherichia coli; Escherichia coli; Escherichia coli; Escherichia coli; Escherichia coli; Escherichia coli; Escherichia coli; Escherichia coli; Escherichia coli; Escherichia coli; Escherichia coli; Escherichia coli; Escherichia coli; Escherichia coli; Escherichia coli; Escherichia coli; Escherichia coli; Escherichia coli; Escherichia coli; Escherichia coli; Escherichia coli (strain B / BL21-DE3); Escherichia coli; Escherichia coli; Escherichia coli; Escherichia coli; Escherichia coli; Escherichia coli; Escherichia coli; Escherichia coli; Escherichia coli; Escherichia coli; Escherichia coli; Escherichia coli; Escherichia coli; Escherichia coli; Escherichia coli; Escherichia coli; Escherichia coli; Escherichia coli; Escherichia coli; Escherichia coli; Escherichia coli; Escherichia coli; Escherichia coli; Escherichia coli; Escherichia coli; Escherichia coli; Escherichia coli; Escherichia coli; Escherichia coli; Escherichia coli; Escherichia coli; Escherichia coli; Escherichia coli; Escherichia coli; Escherichia coli; Escherichia coli; Escherichia coli; Escherichia coli; Escherichia coli; Escherichia coli; Kocuria sp. AS19; Staphylococcus sp. H10; Escherichia coli 101-1; Escherichia coli (strain B / REL606); Escherichia coli (strain B / BL21); Escherichia coli OP50; Escherichia coli H489; Escherichia coli TA007; Escherichia coli MS 187-1; Shigella sp. PAMC 28760; Escherichia coli O5:K4(L):H4 str. ATCC 23502; Escherichia coli HVH 152 (4-3447545); Escherichia coli KOEGE 7 (16a); Escherichia coli KOEGE 40 (102a); Escherichia coli 9B; Escherichia coli 2-222-05_S4_C2; Escherichia coli 2-222-05_S4_C3; Shigella sp. PAMC 28760; Escherichia coli 101-1; Escherichia coli B; Escherichia coli B; Escherichia coli (strain B / REL606); Escherichia coli (strain B / BL21-DE3); Escherichia coli (strain B / BL21-DE3); Escherichia coli; Escherichia coli; Escherichia coli; Escherichia coli; Escherichia coli; Escherichia coli; Escherichia coli; Escherichia coli; Escherichia coli; Escherichia coli; Escherichia coli; Escherichia coli; Escherichia coli OP50; Escherichia coli H489; Escherichia coli TA007; Escherichia coli MS 187-1; Shigella sp.; Shigella sp.; Shigella sp.; Shigella sp.; Shigella sp.; Shigella sp.; Shigella sp.; Shigella sp.; Shigella sp.; Shigella sp.; Shigella sp.; Shigella sp.; Shigella sp.; Shigella sp.; Shigella sp.; Shigella sp.; Shigella sp.; Shigella sp.; Shigella sp.; Shigella sp.; Shigella sp.; Shigella sp.; Shigella sp.; Shigella sp.; Shigella sp.; Shigella sp.; Shigella sp.; Shigella sp.; Shigella sp.; Shigella sp.; Shigella sp.; Shigella sp.; Shigella sp.; Shigella sp.; Escherichia coli; Escherichia coli; Escherichia coli; Escherichia coli; Escherichia coli; Escherichia coli; Escherichia coli; Escherichia coli; Escherichia coli; Escherichia coli O21; Escherichia coli; Escherichia coli; Escherichia coli; Escherichia coli; Escherichia coli; Escherichia coli; Escherichia coli; Escherichia coli; Escherichia coli; Escherichia coli; Escherichia coli; Escherichia coli; Escherichia coli; Escherichia coli; Escherichia coli; Escherichia coli; Escherichia coli; Escherichia coli; Escherichia coli; Escherichia coli; Escherichia coli; Escherichia coli; Escherichia coli; Escherichia coli; Escherichia coli; Escherichia coli; Escherichia coli; Escherichia coli; Escherichia coli; Escherichia coli; Escherichia coli; Escherichia coli; Escherichia coli; Escherichia coli; Escherichia coli; Escherichia coli; Escherichia coli; Escherichia coli; Escherichia coli; Escherichia coli; Escherichia coli; Escherichia coli; Escherichia coli; Escherichia coli; Escherichia coli; Escherichia coli; Escherichia coli; Escherichia coli; Escherichia coli; Escherichia coli; Escherichia coli; Escherichia coli; Escherichia coli (strain B / REL606); Escherichia coli (strain B / BL21-DE3); Escherichia coli (strain 55989 / EAEC); Escherichia coli (strain 55989 / EAEC); Escherichia coli (strain 55989 / EAEC); Escherichia coli (strain B / REL606); Escherichia coli (strain B / BL21-DE3); Escherichia coli (strain B / BL21-DE3); Escherichia coli 101-1; Escherichia coli H489; Escherichia coli TA007; Escherichia coli (strain B / BL21-DE3); Escherichia coli (strain B / BL21-DE3); Escherichia coli (strain B / REL606); Escherichia coli 101-1; Escherichia coli OP50; Escherichia coli MS 187-1; Escherichia coli H489; Escherichia coli TA007; Escherichia coli O5:K4(L):H4 str. ATCC 23502; Escherichia coli O5:K4(L):H4 str. ATCC 23502; Escherichia coli KOEGE 40 (102a); Escherichia coli KOEGE 7 (16a); Escherichia coli (strain B / BL21-DE3); Escherichia coli (strain B / BL21-DE3); Escherichia coli 9B; Escherichia coli HVH 152 (4-3447545); Escherichia coli KOEGE 40 (102a); Escherichia coli KOEGE 7 (16a); Escherichia coli HVH 152 (4-3447545); Escherichia coli 2-222-05_S4_C2; Escherichia coli 2-222-05_S4_C3; Escherichia coli; Escherichia coli; Escherichia coli; Shigella sp. PAMC 28760; Escherichia coli; Escherichia coli; Escherichia coli; Escherichia coli; Escherichia coli; Escherichia coli; Escherichia coli; Escherichia coli; Escherichia coli; Escherichia coli; Escherichia coli; Escherichia coli; Escherichia coli; Escherichia coli; Escherichia coli; Escherichia coli; Escherichia coli; Escherichia coli; Escherichia coli; Escherichia coli; Escherichia coli; Escherichia coli; Escherichia coli; Escherichia coli; Escherichia coli; Escherichia coli; Escherichia coli; Escherichia coli; Escherichia coli; Escherichia coli; Escherichia coli; Escherichia coli; Escherichia coli; Escherichia coli; Escherichia coli; Escherichia coli; Escherichia coli; Escherichia coli; Escherichia coli; Escherichia coli; Escherichia coli; Escherichia coli; Escherichia coli; Escherichia coli; Escherichia coli; Escherichia coli; Escherichia coli; Escherichia coli; Escherichia coli; Escherichia coli; Escherichia coli; Escherichia coli; Escherichia coli; Escherichia coli; Escherichia coli; Escherichia coli; Escherichia coli; Escherichia coli; Escherichia coli KOEGE 7 (16a)	FALSE	Bacteria	30.853	17	4	6	4	367	40	5.58	10.62	4	0	942328	1.43917e+06	3.27367e+06	403757		252514			197919	99340.4	42887.2		102824	High	High	High	Peak Found	Not Found	Peak Found	Not Found	Not Found	Peak Found	Peak Found	Peak Found	Not Found	Peak Found
UPI00048264A0	UPI00048264A0	Outer membrane porin, OprD family	0	Pseudomonas sp. MYb115; Pseudomonas fluorescens; Pseudomonas; Pseudomonas sp. MYb115; Pseudomonas sp. URHB0015; Pseudomonas fluorescens; Pseudomonas sp. MYb115; Pseudomonas sp. MYb115	FALSE	Bacteria	30.776	14	5	8	5	432	46.8	5.24	13.87	5	0	207351	221001	1.45045e+06	894101	1.90035e+06	1.90032e+06		6913277	2.21908e+06	238174	1.72976e+06	1.96301e+06	2.26441e+06	Peak Found	Peak Found	Peak Found	Peak Found	Peak Found	Peak Found	Not Found	Peak Found	Peak Found	High	High	High	High
UPI000016817A	UPI000016817A	Biosynthetic arginine decarboxylase	0	Escherichia coli (strain K12); Escherichia coli O44:H18 (strain 042 / EAEC); Escherichia coli (strain MS 115-1); Escherichia coli; Escherichia coli 1303; Escherichia coli 53638; Escherichia coli (strain B / BL21-DE3); Escherichia coli H386; Escherichia coli H420; Escherichia coli KTE64; Escherichia coli (strain K12 / DH10B); Escherichia coli 53638; Escherichia coli (strain K12 / MC4100 / BW2952); Escherichia coli (strain B / BL21-DE3); Escherichia coli (strain B / REL606); Escherichia coli (strain ATCC 33849 / DSM 4235 / NCIMB 12045 / K12 / DH1); Escherichia coli MS 116-1; Escherichia coli MS 175-1; Escherichia coli MS 146-1; Escherichia coli O78:H11 (strain H10407 / ETEC); Escherichia coli E1520; Escherichia coli H489; Escherichia coli TA007; Escherichia coli H736; Escherichia coli XH140A; Escherichia coli G58-1; Escherichia coli XH001; Escherichia coli str. K-12 substr. MDS42; Escherichia coli H494; Escherichia coli O32:H37 str. P4; Escherichia coli TW00353; Escherichia coli 8.0566; Escherichia coli 2726950; Escherichia coli KTE14; Escherichia coli KTE40; Escherichia coli KTE61; Escherichia coli KTE64; Escherichia coli KTE71; Escherichia coli KTE100; Escherichia coli KTE155; Escherichia coli KTE41; Escherichia coli HVH 65 (4-2262045); Escherichia coli HVH 164 (4-5953081); Escherichia coli HVH 209 (4-3062651); Escherichia coli KOEGE 40 (102a); Escherichia coli KOEGE 77 (202a); Escherichia coli UMEA 3199-1; Escherichia coli UMEA 3240-1; Escherichia coli UMEA 3314-1; Escherichia coli UMEA 3317-1; Escherichia coli UMEA 3329-1; Escherichia coli UMEA 3318-1; Escherichia coli UMEA 3592-1; Escherichia coli UMEA 3609-1; Escherichia coli UMEA 3889-1; Escherichia coli KOEGE 3 (4a); Escherichia coli KOEGE 7 (16a); Escherichia coli UMEA 3151-1; Escherichia coli UMEA 3150-1; Escherichia coli str. K-12 substr. MC4100; Escherichia coli 908658; Escherichia coli HVH 50 (4-2593475); Escherichia coli BIDMC 39; Escherichia coli BIDMC 37; Escherichia coli UMEA 3148-1; Escherichia coli HVH 152 (4-3447545); Escherichia coli P12b; Escherichia coli M919; Escherichia coli KTE10; Escherichia coli KTE212; Escherichia coli KTE234; Escherichia coli KTE77; Escherichia coli KTE81; Escherichia coli KTE111; Escherichia coli KTE119; Escherichia coli KTE156; Escherichia coli KTE171; Escherichia coli KTE42; Escherichia coli KTE154; Escherichia coli KTE197; Escherichia coli KTE232; Escherichia coli S17; Escherichia coli O08; Escherichia coli ONT:H33 str. C48/93; Escherichia coli O127:H27 str. C43/90; Escherichia coli 1-110-08_S4_C3; Escherichia coli 2-316-03_S1_C1; Escherichia coli 7-233-03_S1_C3; Escherichia coli 8-415-05_S1_C2; Escherichia coli BW25113; Escherichia coli NCTC 50110; Escherichia coli ER2796; Escherichia coli (strain K12); Escherichia coli str. K-12 substr. MG1655; Escherichia coli (strain K12); Escherichia coli str. K-12 substr. MG1655; Escherichia coli VL2732; Escherichia coli VL2874; Shigella sp. PAMC 28760; Escherichia coli str. Sanji; Escherichia coli (strain K12 / W3110 / ATCC 27325 / DSM 5911); Escherichia coli N40607; Shigella boydii; Shigella sonnei; Shigella dysenteriae; Shigella sp.; Escherichia coli str. K-12 substr. MG1655; Escherichia coli (strain K12); Shigella boydii; Escherichia coli O80:H26; Escherichia coli O16:H48; Escherichia coli (strain K12); Salmonella sp. HNK130; Shigella sp.; Shigella boydii; Escherichia coli (strain B / BL21); Escherichia coli HVH 101 (4-6859844); Escherichia coli (strain B / BL21); Escherichia coli O10:H32; Escherichia coli O15:H12; Shigella sonnei; Escherichia coli O108:H9; Escherichia coli KTE119; Escherichia coli KTE14; Escherichia coli O7:H4; Escherichia coli O89m:H10; Escherichia coli O89m:H9; Escherichia coli O176:H45; Escherichia coli O128ac:H12; Shigella boydii; Escherichia sp. TC-EC600-tetX4; Escherichia coli O141:H4; Escherichia sp. TM-G17TGC; Shigella dysenteriae; Escherichia coli str. K-12 substr. MG1655; Enterobacteriaceae; Escherichia coli (strain K12 / DH10B); Escherichia coli 53638; Escherichia coli (strain K12 / MC4100 / BW2952); Escherichia coli 'BL21-Gold(DE3)pLysS AG'; Escherichia coli (strain B / REL606); Escherichia coli (strain MS 115-1); Escherichia coli MS 116-1; Escherichia coli MS 175-1; Escherichia coli MS 146-1; Escherichia coli H736; Escherichia coli (strain ATCC 33849 / DSM 4235 / NCIMB 12045 / K12 / DH1); Escherichia coli O44:H18 (strain 042 / EAEC); Escherichia coli O78:H11 (strain H10407 / ETEC); Escherichia coli (strain B / BL21-DE3); Escherichia coli (strain B / BL21-DE3); Escherichia coli (strain K12 / W3110 / ATCC 27325 / DSM 5911); Escherichia coli P12b; Escherichia coli E1520; Escherichia coli H489; Escherichia coli TA007; Escherichia coli M919; Escherichia coli H494; Escherichia coli 8.0566; Escherichia coli TW00353; Escherichia coli G58-1; Escherichia coli XH140A; Escherichia coli XH001; Escherichia coli O32:H37 str. P4; Escherichia coli KTE10; Escherichia coli KTE212; Escherichia coli KTE234; Escherichia coli KTE77; Escherichia coli KTE81; Escherichia coli KTE111; Escherichia coli KTE119; Escherichia coli KTE156; Escherichia coli KTE171; Escherichia coli KTE42; Escherichia coli KTE154; Escherichia coli KTE197; Escherichia coli KTE232; Escherichia coli str. K-12 substr. MG1655star; Escherichia coli O08; Escherichia coli S17; Escherichia coli str. K-12 substr. MG1655; Escherichia coli str. K-12 substr. MDS42; Escherichia coli O127:H27 str. C43/90; Escherichia coli ONT:H33 str. C48/93; Escherichia coli (strain K12 / W3110 / ATCC 27325 / DSM 5911); Escherichia coli (strain K12 / DH10B); Escherichia coli 53638; Escherichia coli (strain K12 / MC4100 / BW2952); Escherichia coli (strain B / BL21-DE3); Escherichia coli O44:H18 (strain 042 / EAEC); Escherichia coli MS 175-1; Escherichia coli (strain MS 115-1); Escherichia coli MS 116-1; Escherichia coli MS 146-1; Escherichia coli O78:H11 (strain H10407 / ETEC); Escherichia coli E1520; Escherichia coli H489; Escherichia coli TA007; Escherichia coli XH140A; Escherichia coli XH001; Escherichia coli G58-1; Escherichia coli H494; Escherichia coli O32:H37 str. P4; Escherichia coli 'BL21-Gold(DE3)pLysS AG'; Escherichia coli (strain B / REL606); Escherichia coli (strain B / BL21-DE3); Escherichia coli (strain ATCC 33849 / DSM 4235 / NCIMB 12045 / K12 / DH1); Escherichia coli M919; Escherichia coli P12b; Escherichia coli 8.0566; Escherichia coli KTE10; Escherichia coli KTE212; Escherichia coli KTE77; Escherichia coli KTE81; Escherichia coli KTE111; Escherichia coli KTE119; Escherichia coli KTE156; Escherichia coli KTE171; Escherichia coli KTE42; Escherichia coli KTE154; Escherichia coli KTE197; Escherichia coli KTE232; Escherichia coli O08; Escherichia coli S17; Escherichia coli KTE40; Escherichia coli KTE61; Escherichia coli KTE64; Escherichia coli KTE71; Escherichia coli KTE100; Escherichia coli KTE155; Escherichia coli KTE41; Escherichia coli HVH 65 (4-2262045); Escherichia coli HVH 164 (4-5953081); Escherichia coli HVH 209 (4-3062651); Escherichia coli KOEGE 40 (102a); Escherichia coli KOEGE 77 (202a); Escherichia coli UMEA 3199-1; Escherichia coli UMEA 3240-1; Escherichia coli UMEA 3314-1; Escherichia coli UMEA 3317-1; Escherichia coli UMEA 3329-1; Escherichia coli UMEA 3592-1; Escherichia coli UMEA 3609-1; Escherichia coli UMEA 3889-1; Escherichia coli KOEGE 3 (4a); Escherichia coli KOEGE 7 (16a); Escherichia coli UMEA 3151-1; Escherichia coli UMEA 3150-1; Escherichia coli 908658; Escherichia coli HVH 50 (4-2593475); Escherichia coli BIDMC 39; Escherichia coli BIDMC 37; Escherichia coli HVH 152 (4-3447545); Escherichia coli UMEA 3148-1; Escherichia coli str. K-12 substr. MC4100; Escherichia coli 1-110-08_S4_C3; Escherichia coli 2-316-03_S1_C1; Escherichia coli 7-233-03_S1_C3; Escherichia coli 8-415-05_S1_C2; Escherichia coli BW25113; Escherichia coli; Escherichia coli; Escherichia coli; Escherichia coli NCTC 50110; Escherichia coli; Escherichia coli; Escherichia coli; Escherichia coli; Escherichia coli; Escherichia coli ER2796; Escherichia coli (strain K12); Escherichia coli; Escherichia coli; Escherichia coli; Escherichia coli; Escherichia coli; Escherichia coli; Escherichia coli; Escherichia coli; Escherichia coli; Escherichia coli; Escherichia coli; Escherichia coli; Escherichia coli; Escherichia coli str. K-12 substr. MG1655; Escherichia coli; Escherichia coli; Escherichia coli; Escherichia coli; Escherichia coli; Escherichia coli; Escherichia coli; Escherichia coli; Escherichia coli 1303; Escherichia coli; Escherichia coli; Escherichia coli; Escherichia coli (strain K12); Escherichia coli (strain K12); Escherichia coli (strain K12); Escherichia coli (strain K12); Escherichia coli (strain K12); Escherichia coli (strain K12); Escherichia coli (strain K12); Escherichia coli (strain K12); Escherichia coli; Escherichia coli; Escherichia coli; Escherichia coli; Escherichia coli; Escherichia coli; Escherichia coli (strain K12); Escherichia coli (strain K12); Escherichia coli; Escherichia coli; Escherichia coli; Escherichia coli; Escherichia coli; Escherichia coli; Escherichia coli; Escherichia coli; Escherichia coli; Escherichia coli; Escherichia coli; Escherichia coli; Escherichia coli; Escherichia coli; Escherichia coli; Escherichia coli; Escherichia coli; Escherichia coli; Escherichia coli; Escherichia coli; Escherichia coli; Escherichia coli; Escherichia coli; Escherichia coli; Escherichia coli; Escherichia coli; Escherichia coli; Escherichia coli; Escherichia coli; Escherichia coli; Escherichia coli; Escherichia coli; Escherichia coli; Escherichia coli; Escherichia coli; Escherichia coli; Escherichia coli; Escherichia coli; Escherichia coli; Escherichia coli; Escherichia coli; Escherichia coli; Escherichia coli; Escherichia coli; Escherichia coli; Escherichia coli; Escherichia coli; Escherichia coli; Escherichia coli; Escherichia coli; Escherichia coli; Escherichia coli; Escherichia coli; Escherichia coli; Escherichia coli; Escherichia coli; Escherichia coli; Escherichia coli; Escherichia coli; Escherichia coli; Escherichia coli; Escherichia coli; Escherichia coli; Escherichia coli; Escherichia coli; Escherichia coli; Escherichia coli; Escherichia coli; Escherichia coli str. K-12 substr. MG1655; Escherichia coli; Escherichia coli; Escherichia coli; Escherichia coli; Escherichia coli; Escherichia coli; Escherichia coli; Escherichia coli; Escherichia coli VL2732; Escherichia coli VL2874; Escherichia coli; Escherichia coli; Escherichia coli; Escherichia coli; Escherichia coli; Escherichia coli; Escherichia coli; Escherichia coli; Escherichia coli; Escherichia coli str. K-12 substr. MG1655; Escherichia coli (strain K12); Escherichia coli (strain K12); Escherichia coli; Escherichia coli str. K-12 substr. MG1655; Escherichia coli str. Sanji; Escherichia coli; Escherichia coli; Escherichia coli; Escherichia coli; Escherichia coli; Escherichia coli; Escherichia coli; Escherichia coli; Escherichia coli; Escherichia coli; Escherichia coli; Escherichia coli; Escherichia coli; Escherichia coli; Escherichia coli; Escherichia coli; Escherichia coli; Escherichia coli; Escherichia coli; Escherichia coli; Escherichia coli; Escherichia coli; Escherichia coli; Escherichia coli; Escherichia coli; Escherichia coli; Escherichia coli; Escherichia coli; Escherichia coli; Escherichia coli; Escherichia coli; Escherichia coli; Escherichia coli; Escherichia coli; Escherichia coli; Escherichia coli; Escherichia coli; Escherichia coli; Escherichia coli; Escherichia coli; Escherichia coli; Escherichia coli; Escherichia coli; Escherichia coli; Escherichia coli; Escherichia coli; Escherichia coli; Escherichia coli; Escherichia coli; Escherichia coli; Escherichia coli; Escherichia coli; Escherichia coli; Escherichia coli; Escherichia coli; Escherichia coli; Escherichia coli; Escherichia coli; Escherichia coli; Escherichia coli; Escherichia coli; Escherichia coli; Escherichia coli; Escherichia coli; Escherichia coli; Escherichia coli; Escherichia coli; Escherichia coli; Escherichia coli; Escherichia coli; Escherichia coli; Escherichia coli; Escherichia coli; Escherichia coli; Escherichia coli; Escherichia coli; Escherichia coli; Escherichia coli; Escherichia coli; Escherichia coli; Escherichia coli; Escherichia coli; Escherichia coli; Escherichia coli; Escherichia coli; Escherichia coli; Escherichia coli; Escherichia coli; Escherichia coli; Escherichia coli; Escherichia coli; Escherichia coli; Escherichia coli; Escherichia coli; Escherichia coli; Escherichia coli; Escherichia coli; Escherichia coli; Escherichia coli; Escherichia coli; Escherichia coli; Escherichia coli; Escherichia coli; Escherichia coli; Escherichia coli; Escherichia coli; Escherichia coli; Escherichia coli; Escherichia coli; Escherichia coli; Escherichia coli; Escherichia coli; Escherichia coli; Escherichia coli; Escherichia coli; Escherichia coli; Escherichia coli; Escherichia coli; Escherichia coli; Escherichia coli; Escherichia coli; Escherichia coli (strain K12 / W3110 / ATCC 27325 / DSM 5911); Escherichia coli; Escherichia coli; Escherichia coli; Escherichia coli; Escherichia coli; Escherichia coli; Escherichia coli; Escherichia coli; Escherichia coli; Escherichia coli; Escherichia coli; Escherichia coli; Escherichia coli; Escherichia coli; Escherichia coli; Escherichia coli; Escherichia coli; Escherichia coli; Escherichia coli; Escherichia coli; Escherichia coli; Escherichia coli; Escherichia coli; Escherichia coli; Escherichia coli; Escherichia coli; Escherichia coli; Escherichia coli; Escherichia coli; Escherichia coli; Escherichia coli; Escherichia coli; Escherichia coli; Escherichia coli; Escherichia coli; Escherichia coli; Escherichia coli; Escherichia coli; Escherichia coli; Escherichia coli; Escherichia coli; Escherichia coli; Escherichia coli; Escherichia coli; Escherichia coli; Escherichia coli; Escherichia coli; Escherichia coli; Escherichia coli; Escherichia coli; Escherichia coli; Escherichia coli; Escherichia coli; Escherichia coli; Escherichia coli; Escherichia coli; Escherichia coli; Escherichia coli; Escherichia coli; Escherichia coli; Escherichia coli; Escherichia coli; Escherichia coli; Escherichia coli; Escherichia coli; Escherichia coli; Escherichia coli; Escherichia coli; Escherichia coli; Escherichia coli; Escherichia coli; Escherichia coli; Escherichia coli; Escherichia coli; Escherichia coli; Escherichia coli; Escherichia coli; Escherichia coli; Escherichia coli; Escherichia coli; Escherichia coli; Escherichia coli; Escherichia coli; Escherichia coli; Escherichia coli; Escherichia coli; Escherichia coli; Escherichia coli; Escherichia coli; Escherichia coli; Escherichia coli; Escherichia coli; Escherichia coli; Escherichia coli; Escherichia coli; Escherichia coli; Escherichia coli; Escherichia coli; Escherichia coli; Escherichia coli; Escherichia coli; Escherichia coli; Escherichia coli; Escherichia coli; Escherichia coli; Escherichia coli; Escherichia coli; Escherichia coli; Escherichia coli; Escherichia coli; Escherichia coli; Escherichia coli; Escherichia coli; Escherichia coli; Escherichia coli; Escherichia coli; Escherichia coli; Escherichia coli; Escherichia coli; Escherichia coli; Escherichia coli; Escherichia coli; Escherichia coli; Escherichia coli; Escherichia coli; Escherichia coli; Escherichia coli; Escherichia coli; Escherichia coli; Escherichia coli N40607; Escherichia coli; Escherichia coli; Escherichia coli; Escherichia coli; Escherichia coli; Escherichia coli; Escherichia coli; Escherichia coli; Escherichia coli; Escherichia coli C; Escherichia coli; Escherichia coli; Escherichia coli; Escherichia coli; Escherichia coli; Escherichia coli; Escherichia coli; Escherichia coli; Escherichia coli; Escherichia coli; Escherichia coli; Escherichia coli; Escherichia coli; Escherichia coli; Escherichia coli; Escherichia coli; Escherichia coli; Escherichia coli; Escherichia coli; Escherichia coli; Escherichia coli; Escherichia coli H386; Escherichia coli H617; Escherichia coli H454; Escherichia coli H420; Escherichia coli; Escherichia coli; Escherichia coli; Escherichia coli; Escherichia coli; Escherichia coli; Escherichia coli; Escherichia coli; Escherichia coli; Escherichia coli; Escherichia coli; Escherichia coli; Escherichia coli; Escherichia coli; Escherichia coli; Escherichia coli; Escherichia coli; Escherichia coli; Escherichia coli; Escherichia coli; Escherichia coli; Escherichia coli; Escherichia coli; Escherichia coli; Escherichia coli; Escherichia coli; Escherichia coli; Escherichia coli M4; Escherichia coli; Escherichia coli; Escherichia coli; Escherichia coli; Escherichia coli; Escherichia coli; Escherichia coli; Escherichia coli; Escherichia coli; Escherichia coli; Escherichia coli; Escherichia coli; Escherichia coli; Escherichia coli; Escherichia coli; Escherichia coli; Escherichia coli; Escherichia coli; Escherichia coli; Escherichia coli; Escherichia coli; Escherichia coli; Escherichia coli; Escherichia coli; Escherichia coli; Escherichia coli; Escherichia coli; Escherichia coli; Escherichia coli; Escherichia coli; Escherichia coli; Escherichia coli; Escherichia coli; Escherichia coli; Escherichia coli; Escherichia coli; Escherichia coli; Escherichia coli; Escherichia coli; Escherichia coli; Escherichia coli; Escherichia coli; Escherichia coli; Escherichia coli; Escherichia coli; Escherichia coli; Escherichia coli; Escherichia coli; Escherichia coli; Escherichia coli; Shigella boydii; Shigella sonnei; Shigella sonnei; Shigella sonnei; Shigella sonnei; Escherichia coli; Escherichia coli; Escherichia coli; Escherichia coli; Escherichia coli; Shigella boydii; Escherichia coli; Escherichia coli; Shigella sonnei; Escherichia coli; Escherichia coli; Escherichia coli; Escherichia coli; Escherichia coli; Escherichia coli; Escherichia coli; Escherichia coli; Escherichia coli; Escherichia coli; Escherichia coli; Escherichia coli; Escherichia coli; Escherichia coli; Escherichia coli; Escherichia coli; Escherichia coli; Escherichia coli; Escherichia coli; Escherichia coli; Escherichia coli; Escherichia coli; Escherichia coli; Escherichia coli; Escherichia coli; Escherichia coli; Escherichia coli; Escherichia coli; Escherichia coli; Escherichia coli; Shigella flexneri; Shigella boydii; Shigella boydii; Escherichia coli; Shigella sonnei; Shigella sonnei; Shigella boydii; Escherichia coli; Escherichia coli; Escherichia coli; Escherichia coli; Escherichia coli; Escherichia coli; Escherichia coli; Escherichia coli; Escherichia coli; Escherichia coli; Escherichia coli; Escherichia coli; Escherichia coli; Escherichia coli; Escherichia coli; Escherichia coli; Escherichia coli; Escherichia coli; Escherichia coli; Escherichia coli; Escherichia coli; Escherichia coli; Escherichia coli; Escherichia coli; Escherichia coli; Escherichia coli; Escherichia coli; Escherichia coli; Escherichia coli; Escherichia coli; Escherichia coli; Escherichia coli; Escherichia coli; Escherichia coli; Escherichia coli; Escherichia coli; Escherichia coli; Escherichia coli; Escherichia coli; Escherichia coli; Escherichia coli; Escherichia coli; Escherichia coli; Escherichia coli; Escherichia coli; Escherichia coli; Escherichia coli; Escherichia coli; Escherichia coli; Escherichia coli; Escherichia coli; Escherichia coli; Escherichia coli; Escherichia coli; Escherichia coli; Escherichia coli; Escherichia coli; Escherichia coli; Escherichia coli; Escherichia coli; Escherichia coli; Escherichia coli; Escherichia coli; Escherichia coli; Escherichia coli; Escherichia coli; Escherichia coli; Escherichia coli; Escherichia coli; Escherichia coli; Escherichia coli; Escherichia coli; Escherichia coli; Escherichia coli; Escherichia coli; Escherichia coli; Escherichia coli; Escherichia coli; Escherichia coli; Escherichia coli; Escherichia coli; Escherichia coli; Escherichia coli; Escherichia coli; Escherichia coli; Escherichia coli; Escherichia coli; Escherichia coli; Escherichia coli; Escherichia coli; Escherichia coli; Escherichia coli; Escherichia coli; Escherichia coli; Escherichia coli; Escherichia coli; Escherichia coli; Escherichia coli; Escherichia coli; Escherichia coli; Escherichia coli; Escherichia coli str. K-12 substr. MG1655; Escherichia coli; Escherichia coli; Escherichia coli; Escherichia coli; Escherichia coli; Escherichia coli; Escherichia coli; Escherichia coli; Escherichia coli; Escherichia coli; Escherichia coli; Escherichia coli; Escherichia coli; Escherichia coli; Escherichia coli; Escherichia coli; Escherichia coli; Escherichia coli; Escherichia coli; Escherichia coli; Escherichia coli; Escherichia coli; Escherichia coli; Escherichia coli; Escherichia coli; Escherichia coli; Escherichia coli; Escherichia coli; Escherichia coli; Escherichia coli; Escherichia coli; Escherichia coli; Escherichia coli; Escherichia coli; Escherichia coli; Escherichia coli; Escherichia coli; Escherichia coli; Escherichia coli; Escherichia coli; Escherichia coli; Escherichia coli; Escherichia coli; Escherichia coli; Escherichia coli; Shigella dysenteriae; Escherichia coli; Escherichia coli; Escherichia coli; Escherichia coli; Escherichia coli; Escherichia coli; Escherichia coli; Escherichia coli; Escherichia coli; Escherichia coli; Escherichia coli; Escherichia coli; Escherichia coli; Escherichia coli; Escherichia coli; Escherichia coli; Escherichia coli; Escherichia coli; Escherichia coli; Escherichia coli; Escherichia coli; Escherichia coli; Escherichia coli; Escherichia coli; Escherichia coli; Escherichia coli; Escherichia coli; Escherichia coli; Escherichia coli; Escherichia coli; Escherichia coli; Escherichia coli; Escherichia coli; Escherichia coli; Escherichia coli; Escherichia coli; Escherichia coli; Escherichia coli; Escherichia coli; Escherichia coli; Escherichia coli; Escherichia coli; Escherichia coli; Escherichia coli; Escherichia coli; Escherichia coli; Escherichia coli; Escherichia coli; Escherichia coli; Escherichia coli; Escherichia coli; Escherichia coli; Escherichia coli; Escherichia coli; Escherichia coli; Escherichia coli; Escherichia coli; Escherichia coli; Escherichia coli; Escherichia coli; Escherichia coli; Escherichia coli; Escherichia coli; Escherichia coli; Escherichia coli; Escherichia coli; Escherichia coli; Escherichia coli; Escherichia coli; Escherichia coli; Escherichia coli; Escherichia coli; Escherichia coli; Escherichia coli; Escherichia coli; Escherichia coli; Escherichia coli; Escherichia coli; Escherichia coli; Escherichia coli; Escherichia coli; Escherichia coli; Escherichia coli; Escherichia coli; Escherichia coli; Escherichia coli; Escherichia coli; Escherichia coli; Escherichia coli; Escherichia coli; Escherichia coli; Escherichia coli; Escherichia coli; Escherichia coli; Escherichia coli; Escherichia coli; Escherichia coli; Escherichia coli; Escherichia coli; Escherichia coli; Escherichia coli; Escherichia coli; Escherichia coli; Escherichia coli; Escherichia coli; Escherichia coli; Escherichia coli; Escherichia coli; Escherichia coli; Escherichia coli; Escherichia coli; Escherichia coli; Escherichia coli; Escherichia coli; Escherichia coli; Escherichia coli; Escherichia coli; Escherichia coli; Escherichia coli; Escherichia coli; Escherichia coli; Escherichia coli; Escherichia coli; Escherichia coli; Escherichia coli; Escherichia coli; Escherichia coli; Escherichia coli; Escherichia coli; Escherichia coli; Escherichia coli; Escherichia coli; Escherichia coli; Escherichia coli; Escherichia coli; Escherichia coli; Escherichia coli; Escherichia coli; Escherichia coli; Escherichia coli; Escherichia coli; Escherichia coli; Escherichia coli; Escherichia coli; Escherichia coli; Escherichia coli; Escherichia coli; Escherichia coli; Escherichia coli; Escherichia coli; Escherichia coli; Escherichia coli; Escherichia coli; Escherichia coli; Escherichia coli; Escherichia coli; Escherichia coli; Escherichia coli; Escherichia coli; Escherichia coli; Escherichia coli; Escherichia coli; Escherichia coli; Escherichia coli; Escherichia coli; Escherichia coli; Escherichia coli; Escherichia coli; Escherichia coli; Escherichia coli; Escherichia coli; Escherichia coli; Escherichia coli; Escherichia coli; Escherichia coli; Escherichia coli; Escherichia coli; Escherichia coli; Escherichia coli; Escherichia coli; Escherichia coli; Escherichia coli; Escherichia coli; Escherichia coli; Escherichia coli; Escherichia coli; Escherichia coli; Escherichia coli; Escherichia coli; Escherichia coli; Escherichia coli; Escherichia coli; Escherichia coli; Escherichia coli; Escherichia coli; Escherichia coli; Escherichia coli; Escherichia coli; Escherichia coli; Escherichia coli; Escherichia coli; Escherichia coli; Escherichia coli; Escherichia coli; Escherichia coli; Escherichia coli; Escherichia coli; Escherichia coli; Escherichia coli; Escherichia coli; Escherichia coli; Escherichia coli; Escherichia coli; Escherichia coli; Escherichia coli; Escherichia coli; Escherichia coli; Escherichia coli; Escherichia coli; Escherichia coli; Escherichia coli; Escherichia coli; Escherichia coli; Escherichia coli; Escherichia coli; Escherichia coli; Escherichia coli; Escherichia coli; Escherichia coli; Escherichia coli; Escherichia coli; Escherichia coli; Escherichia coli; Escherichia coli; Escherichia coli; Escherichia coli; Escherichia coli; Escherichia coli; Escherichia coli; Escherichia coli; Escherichia coli; Escherichia coli; Escherichia coli; Escherichia coli; Escherichia coli; Escherichia coli; Escherichia coli; Escherichia coli; Escherichia coli; Escherichia coli; Escherichia coli; Escherichia coli; Escherichia coli; Escherichia coli; Escherichia coli; Escherichia coli; Escherichia coli; Escherichia coli; Escherichia coli; Escherichia coli; Escherichia coli; Escherichia coli; Escherichia coli; Escherichia coli; Escherichia coli; Escherichia coli; Escherichia coli; Escherichia coli; Escherichia coli; Escherichia coli; Escherichia coli; Escherichia coli; Escherichia coli; Escherichia coli; Escherichia coli; Escherichia coli; Escherichia coli; Escherichia coli; Escherichia coli; Escherichia coli; Escherichia coli; Escherichia coli; Escherichia coli; Escherichia coli; Escherichia coli; Escherichia coli; Escherichia coli; Escherichia coli; Escherichia coli; Escherichia coli; Escherichia coli; Escherichia coli; Escherichia coli; Escherichia coli; Escherichia coli; Escherichia coli; Escherichia coli; Escherichia coli; Escherichia coli; Escherichia coli; Escherichia coli; Escherichia coli; Escherichia coli; Escherichia coli; Escherichia coli; Escherichia coli; Escherichia coli; Escherichia coli; Escherichia coli; Escherichia coli; Escherichia coli; Escherichia coli; Escherichia coli; Escherichia coli; Escherichia coli; Escherichia coli; Escherichia coli; Escherichia coli; Escherichia coli; Escherichia coli; Escherichia coli; Escherichia coli; Escherichia coli; Escherichia coli; Escherichia coli; Escherichia coli; Escherichia coli; Escherichia coli; Escherichia coli; Escherichia coli; Escherichia coli; Escherichia coli; Escherichia coli; Escherichia coli; Escherichia coli; Escherichia coli; Escherichia coli; Escherichia coli; Escherichia coli; Escherichia coli; Escherichia coli; Escherichia coli; Escherichia coli; Escherichia coli; Escherichia coli; Escherichia coli; Escherichia coli; Escherichia coli; Escherichia coli; Escherichia coli; Escherichia coli; Escherichia coli; Escherichia coli; Escherichia coli; Escherichia coli; Escherichia coli; Escherichia coli; Escherichia coli str. K-12 substr. MG1655; Shigella sp.; Shigella sp.; Shigella sp.; Shigella sp.; Shigella sp.; Shigella sp.; Shigella sp.; Shigella sp.; Shigella sp.; Shigella sp.; Shigella sp.; Shigella sp.; Shigella sp.; Shigella sp.; Shigella sp.; Shigella sp.; Shigella sp.; Shigella sp.; Shigella sp.; Shigella sp.; Shigella sp.; Shigella sp.; Shigella sp.; Shigella sp.; Shigella sp.; Escherichia coli; Escherichia coli; Escherichia coli; Escherichia coli; Escherichia coli; Escherichia coli; Escherichia coli; Escherichia coli; Escherichia coli; Escherichia coli; Escherichia coli; Escherichia coli; Escherichia coli; Escherichia coli; Escherichia coli; Escherichia coli; Escherichia coli; Escherichia coli; Escherichia coli; Escherichia coli; Escherichia coli; Escherichia coli; Escherichia coli; Escherichia coli; Escherichia coli; Escherichia coli; Escherichia coli; Escherichia coli; Escherichia coli; Escherichia coli; Escherichia coli; Escherichia coli; Escherichia coli; Escherichia coli; Escherichia coli; Escherichia coli; Escherichia coli; Escherichia coli; Escherichia coli; Escherichia coli; Escherichia coli; Escherichia coli str. K-12 substr. MG1655; Escherichia coli; Escherichia coli; Escherichia coli; Escherichia coli; Escherichia coli; Escherichia coli; Escherichia coli; Escherichia coli; Escherichia coli; Escherichia coli; Escherichia coli; Escherichia coli; Escherichia coli; Escherichia coli; Escherichia coli; Escherichia coli; Escherichia coli; Escherichia coli; Escherichia coli; Escherichia coli; Escherichia coli; Escherichia coli; Escherichia coli; Escherichia coli; Escherichia coli; Escherichia coli; Escherichia coli; Escherichia coli; Escherichia coli; Escherichia coli; Escherichia coli; Escherichia coli; Escherichia coli; Escherichia coli; Escherichia coli; Escherichia coli; Escherichia coli; Escherichia coli; Escherichia coli; Escherichia coli; Escherichia coli; Escherichia coli; Escherichia coli; Escherichia coli; Escherichia coli; Escherichia coli; Escherichia coli; Escherichia coli; Escherichia coli; Escherichia coli; Escherichia coli; Escherichia coli; Escherichia coli; Escherichia coli; Escherichia coli; Escherichia coli; Escherichia coli; Escherichia coli; Escherichia coli; Escherichia coli; Escherichia coli; Escherichia coli; Escherichia coli; Escherichia coli; Escherichia coli; Escherichia coli; Escherichia coli; Escherichia coli; Escherichia coli; Escherichia coli; Escherichia coli; Escherichia coli; Escherichia coli; Escherichia coli; Escherichia coli; Escherichia coli; Escherichia coli; Escherichia coli; Escherichia coli; Escherichia coli; Escherichia coli; Escherichia coli; Escherichia coli; Escherichia coli; Escherichia coli; Escherichia coli; Escherichia coli; Escherichia coli; Escherichia coli; Escherichia coli; Escherichia coli; Escherichia coli; Escherichia coli; Escherichia coli; Escherichia coli; Escherichia coli; Escherichia coli; Escherichia coli; Escherichia coli; Escherichia coli; Escherichia coli; Escherichia coli; Escherichia coli; Escherichia coli; Escherichia coli; Escherichia coli; Escherichia coli; Escherichia coli; Escherichia coli; Escherichia coli; Escherichia coli; Escherichia coli; Escherichia coli; Escherichia coli; Escherichia coli; Escherichia coli; Escherichia coli; Escherichia coli; Escherichia coli; Escherichia coli; Escherichia coli; Escherichia coli; Escherichia coli; Escherichia coli; Escherichia coli; Escherichia coli; Escherichia coli; Escherichia coli; Shigella boydii; Shigella sonnei; Shigella sonnei; Escherichia coli; Escherichia coli; Escherichia coli; Escherichia coli; Escherichia coli; Escherichia coli; Escherichia coli; Escherichia coli; Escherichia coli; Escherichia coli; Escherichia coli; Escherichia coli; Escherichia coli; Escherichia coli; Escherichia coli; Escherichia coli; Escherichia coli; Escherichia coli; Escherichia coli; Escherichia coli; Escherichia coli; Escherichia coli; Escherichia coli; Escherichia coli; Escherichia coli; Escherichia coli; Escherichia coli; Escherichia coli; Escherichia coli; Escherichia coli; Escherichia coli; Escherichia coli; Escherichia coli; Escherichia coli; Escherichia coli; Escherichia coli; Escherichia coli; Escherichia coli; Escherichia coli; Escherichia coli; Escherichia coli; Escherichia coli; Escherichia coli; Escherichia coli; Escherichia coli; Escherichia coli; Escherichia coli; Escherichia coli; Escherichia coli; Escherichia coli; Escherichia coli; Escherichia coli; Escherichia coli; Escherichia coli; Escherichia coli; Escherichia coli; Escherichia coli; Escherichia coli; Escherichia coli; Escherichia coli; Escherichia coli; Escherichia coli; Escherichia coli; Escherichia coli; Escherichia coli; Escherichia coli; Escherichia coli; Escherichia coli; Escherichia coli; Escherichia coli; Escherichia coli; Escherichia coli; Escherichia coli; Escherichia coli; Escherichia coli; Escherichia coli; Escherichia coli; Escherichia coli; Escherichia coli; Escherichia coli; Escherichia coli; Escherichia coli; Escherichia coli; Escherichia coli BW25113; Escherichia coli; Escherichia coli; Escherichia coli; Escherichia coli; Escherichia coli; Escherichia coli; Escherichia coli; Escherichia coli; Escherichia coli; Escherichia coli; Escherichia coli; Escherichia coli; Escherichia coli; Escherichia coli; Escherichia coli; Escherichia coli(truncated)	FALSE	Bacteria	29.972	10	5	7	5	658	73.9	4.94	13.5	5	0	763958	1.08747e+06	5.01435e+06	622683		593105	382222		1.00487e+06		89239.9	87431.8	242187	High	High	High	Peak Found	Not Found	Peak Found	Peak Found	Not Found	Peak Found	Not Found	Peak Found	Peak Found	Peak Found
UPI0000E8AB83	UPI0000E8AB83	Outer membrane transport family protein	0	Escherichia coli (strain K12); Escherichia coli; Escherichia coli 1-250-04_S3_C2; Escherichia coli 1303; Escherichia coli (strain B / BL21-DE3); Shigella dysenteriae; Escherichia coli BCE030_MS-09; Escherichia coli (strain K12 / MC4100 / BW2952); Escherichia coli (strain B / BL21-DE3); Escherichia coli (strain ATCC 33849 / DSM 4235 / NCIMB 12045 / K12 / DH1); Escherichia coli MS 196-1; Escherichia coli E482; Escherichia coli H489; Escherichia coli TA007; Escherichia coli UMNK88; Escherichia coli XH140A; Escherichia coli UMNF18; Escherichia coli STEC_S1191; Escherichia coli XH001; Escherichia coli H494; Escherichia coli DEC6A; Escherichia coli DEC6C; Escherichia coli DEC6D; Escherichia coli DEC6E; Escherichia coli DEC7B; Escherichia coli P12b; Escherichia coli H730; Escherichia sp. 4_1_40B; Escherichia coli 2.3916; Escherichia coli 3.2303; Escherichia coli B41; Escherichia coli M919; Escherichia coli TW00353; Escherichia coli TW15901; Escherichia coli 0.1288; Escherichia coli AD30; Escherichia coli KTE10; Escherichia coli KTE193; Escherichia coli KTE210; Escherichia coli KTE56; Escherichia coli KTE77; Escherichia coli KTE156; Escherichia coli KTE161; Escherichia coli KTE42; Escherichia coli KTE197; Escherichia coli KTE112; Escherichia coli KTE120; Escherichia coli O5:K4(L):H4 str. ATCC 23502; Escherichia coli ONT:H33 str. C48/93; Escherichia coli O127:H27 str. C43/90; Escherichia coli BCE019_MS-13; Escherichia coli 2872000; Escherichia coli 2871950; Escherichia coli 2785200; Escherichia coli 2762100; Escherichia coli 2731150; Escherichia coli P0301867.1; Escherichia coli MP021566.1; Escherichia coli 2719100; Escherichia coli SWW33; Escherichia coli 2722950; Escherichia coli P0305260.1; Escherichia coli P0299438.2; Escherichia coli 201600.1; Escherichia coli BCE007_MS-11; Escherichia coli P0301867.4; Escherichia coli P0301867.2; Escherichia coli 178900; Escherichia coli 2741950; Escherichia coli BCE011_MS-01; Escherichia coli BCE030_MS-09; Escherichia coli BCE032_MS-12; Escherichia coli P0299438.10; Escherichia coli P0299438.4; Escherichia coli P0301867.11; Escherichia coli P0301867.8; Escherichia coli BCE006_MS-23; Escherichia coli P0301904.3; Escherichia coli P0301867.13; Escherichia coli P0305260.2; Escherichia coli P0305260.10; Escherichia coli P0305260.11; Escherichia coli P0305260.13; Escherichia coli P0305260.12; Escherichia coli P0305260.3; Escherichia coli P0305260.4; Escherichia coli P0305260.5; Escherichia coli P0305260.9; Escherichia coli P0301867.7; Escherichia coli KTE14; Escherichia coli KTE40; Escherichia coli KTE198; Escherichia coli KTE71; Escherichia coli KTE103; Escherichia coli KTE107; Escherichia coli KTE132; Escherichia coli KTE130; Escherichia coli KTE155; Escherichia coli KTE41; Escherichia sp. 1_1_43; Escherichia coli HVH 91 (4-4638751); Escherichia coli HVH 115 (4-4465997); Escherichia coli HVH 115 (4-4465989); Escherichia coli HVH 164 (4-5953081); Escherichia coli HVH 221 (4-3136817); Escherichia coli KOEGE 40 (102a); Escherichia coli UMEA 3174-1; Escherichia coli UMEA 3180-1; Escherichia coli UMEA 3199-1; Escherichia coli UMEA 3212-1; Escherichia coli UMEA 3329-1; Escherichia coli UMEA 3318-1; Escherichia coli UMEA 3671-1; Escherichia coli UMEA 3889-1; Escherichia coli KOEGE 7 (16a); Escherichia coli UMEA 3150-1; synthetic Escherichia coli C321.deltaA; Escherichia coli str. K-12 substr. MC4100; Escherichia coli HVH 50 (4-2593475); Escherichia coli BIDMC 37; Escherichia coli HVH 152 (4-3447545); Escherichia coli UMEA 3148-1; Escherichia coli CE516; Escherichia coli CE549; Escherichia coli ECC-Z; Escherichia coli ECA-727; Klebsiella pneumoniae IS22; Escherichia coli IS25; Escherichia coli O6:H16:CFA/II str. B2C; Escherichia coli MP1; Escherichia coli 1-176-05_S1_C1; Escherichia coli 1-110-08_S4_C3; Escherichia coli 1-110-08_S4_C2; Escherichia coli 1-110-08_S3_C3; Escherichia coli 1-110-08_S3_C2; Escherichia coli 1-110-08_S1_C3; Escherichia coli 1-110-08_S3_C1; Escherichia coli 1-110-08_S1_C1; Escherichia coli K02; Escherichia coli D6-117.29; Escherichia coli O6:H16 str. 99-3165; Escherichia coli O103:H11 str. 04-3023; Escherichia coli O157:H16 str. 98-3133; Escherichia coli O25:NM str. E2539C1; Escherichia coli O6:H16 str. F5656C1; Escherichia coli 1-176-05_S4_C3; Escherichia coli 1-176-05_S4_C1; Escherichia coli 1-182-04_S3_C3; Escherichia coli 1-182-04_S3_C2; Escherichia coli 1-250-04_S3_C1; Escherichia coli 1-182-04_S3_C1; Escherichia coli 1-176-05_S1_C3; Escherichia coli 1-176-05_S1_C2; Escherichia coli 2-011-08_S3_C2; Escherichia coli 2-011-08_S3_C3; Escherichia coli 1-176-05_S4_C2; Escherichia coli BIDMC 59; Escherichia coli 2-011-08_S3_C1; Escherichia coli 2-052-05_S3_C1; Escherichia coli 3-105-05_S4_C3; Escherichia coli 2-052-05_S4_C3; Escherichia coli 2-156-04_S1_C3; Escherichia coli 2-156-04_S3_C3; Escherichia coli 2-177-06_S3_C1; Escherichia coli 2-156-04_S4_C1; Escherichia coli 2-210-07_S1_C3; Escherichia coli 2-005-03_S4_C1; Escherichia coli 2-210-07_S1_C2; Escherichia coli 2-210-07_S3_C1; Escherichia coli 2-222-05_S4_C2; Escherichia coli 2-460-02_S4_C3; Escherichia coli 2-474-04_S1_C1; Escherichia coli 2-474-04_S3_C1; Escherichia coli 2-474-04_S3_C3; Escherichia coli 3-020-07_S3_C1; Escherichia coli 3-073-06_S1_C2; Escherichia coli 3-073-06_S3_C1; Escherichia coli 3-073-06_S3_C2; Escherichia coli 3-020-07_S3_C2; Escherichia coli 4-203-08_S1_C2; Escherichia coli 4-203-08_S1_C3; Escherichia coli 4-203-08_S3_C3; Escherichia coli 4-203-08_S4_C2; Escherichia coli 4-203-08_S3_C1; Escherichia coli 4-203-08_S3_C2; Escherichia coli 5-172-05_S3_C1; Escherichia coli 6-175-07_S4_C2; Escherichia coli 6-175-07_S4_C1; Escherichia coli 6-319-05_S4_C2; Escherichia coli 6-537-08_S1_C1; Escherichia coli 6-319-05_S4_C3; Escherichia coli 7-233-03_S3_C1; Escherichia coli 6-537-08_S4_C1; Escherichia coli 7-233-03_S1_C3; Escherichia coli 7-233-03_S3_C3; Escherichia coli 8-415-05_S1_C1; Escherichia coli 7-233-03_S4_C1; Escherichia coli 2-052-05_S3_C2; Escherichia coli KLY; Escherichia coli 2-011-08_S1_C3; Escherichia coli 3-105-05_S3_C1; Escherichia coli 3-105-05_S3_C2; Escherichia coli 3-267-03_S3_C1; Escherichia coli 3-373-03_S3_C1; Escherichia coli 3-373-03_S3_C3; Escherichia coli 3-475-03_S4_C1; Escherichia coli 3-105-05_S4_C1; Escherichia coli 3-373-03_S3_C2; Escherichia coli 4-203-08_S1_C1; Escherichia coli 4-203-08_S4_C3; Escherichia coli 2-052-05_S3_C3; Escherichia coli 2-316-03_S4_C2; Escherichia coli 2-427-07_S4_C1; Escherichia coli 2-460-02_S4_C2; Escherichia coli 2-474-04_S3_C2; Escherichia coli 2-474-04_S1_C2; Escherichia coli 2-460-02_S4_C1; Escherichia coli 5-172-05_S4_C2; Escherichia coli 5-366-08_S4_C2; Escherichia coli 5-172-05_S4_C1; Escherichia coli 5-172-05_S4_C3; Escherichia coli 6-175-07_S4_C3; Escherichia coli 7-233-03_S1_C2; Escherichia coli 6-537-08_S1_C2; Escherichia coli 6-537-08_S1_C3; Escherichia coli 7-233-03_S4_C3; Escherichia coli 8-415-05_S1_C2; Escherichia coli 2-222-05_S4_C3; Escherichia coli BW25113; Escherichia coli FAP1; Escherichia coli ER2796; Escherichia coli (strain K12); Escherichia coli str. K-12 substr. MG1655; synthetic Escherichia coli C321.deltaA; Escherichia coli (strain K12); Escherichia coli UMNK88; Escherichia coli FAP1; Escherichia coli VR50; Escherichia coli (strain K12); Escherichia coli PCN061; Escherichia coli str. K-12 substr. MG1655; Escherichia coli TW10598; Escherichia coli B; Escherichia coli 1-110-08_S3_C1; Shigella sp. PAMC 28760; Escherichia coli str. Sanji; Escherichia coli (strain K12 / W3110 / ATCC 27325 / DSM 5911); Shigella sonnei; Escherichia coli N37058PS; Escherichia coli N37122PS; Escherichia coli N40607; Escherichia coli N37139PS; Escherichia coli N36410PS; Shigella boydii; Shigella dysenteriae; Shigella sp.; Escherichia coli str. K-12 substr. MG1655; Salmonella enterica; Escherichia coli O80:H26; Escherichia coli O16:H48; Salmonella sp. HNK130; Shigella sp.; Escherichia coli (strain B / BL21); Escherichia coli HVH 101 (4-6859844); Escherichia coli (strain B / BL21); Escherichia coli O10:H32; Escherichia coli O15:H12; Escherichia coli O157; Escherichia coli KTE14; Enterobacteriaceae bacterium TzEc051; Escherichia coli O7:H4; Escherichia coli O89m:H9; Escherichia coli O176:H45; Escherichia coli O128ac:H12; Escherichia sp. TC-EC600-tetX4; Escherichia sp. TM-G17TGC; Escherichia coli O141:H4; Escherichia coli str. K-12 substr. MG1655; Enterobacteriaceae; Escherichia coli (strain K12 / MC4100 / BW2952); Escherichia coli 'BL21-Gold(DE3)pLysS AG'; Escherichia sp. 4_1_40B; Escherichia coli OP50; Escherichia coli MS 196-1; Escherichia coli (strain ATCC 33849 / DSM 4235 / NCIMB 12045 / K12 / DH1); Escherichia coli UMNK88; Escherichia sp. 4_1_40B; Escherichia coli (strain ATCC 33849 / DSM 4235 / NCIMB 12045 / K12 / DH1); Escherichia coli P12b; Escherichia sp. 1_1_43; Escherichia coli E482; Escherichia coli H489; Escherichia coli TA007; Escherichia coli M919; Escherichia coli H494; Escherichia coli H730; Escherichia coli TW15901; Escherichia coli TW00353; Escherichia coli 0.1288; Escherichia coli 2.3916; Escherichia coli 3.2303; Escherichia coli B41; Escherichia coli STEC_S1191; Escherichia coli XH140A; Escherichia coli XH001; Escherichia coli UMNF18; Escherichia coli DEC6A; Escherichia coli DEC6C; Escherichia coli DEC6D; Escherichia coli DEC6E; Escherichia coli DEC7B; Escherichia coli AD30; Escherichia coli KTE10; Escherichia coli KTE193; Escherichia coli KTE210; Escherichia coli KTE56; Escherichia coli KTE77; Escherichia coli KTE156; Escherichia coli KTE161; Escherichia coli KTE42; Escherichia coli KTE197; Escherichia coli KTE112; Escherichia coli KTE120; Escherichia coli str. K-12 substr. MG1655star; Escherichia coli O5:K4(L):H4 str. ATCC 23502; Escherichia coli TW11681; Escherichia coli str. K-12 substr. MG1655; Escherichia coli TW10598; Escherichia coli O127:H27 str. C43/90; Escherichia coli ONT:H33 str. C48/93; Escherichia coli (strain K12 / MC4100 / BW2952); Escherichia coli MS 196-1; Escherichia coli (strain ATCC 33849 / DSM 4235 / NCIMB 12045 / K12 / DH1); Escherichia coli E482; Escherichia coli H489; Escherichia coli TA007; Escherichia coli UMNK88; Escherichia coli XH140A; Escherichia coli XH001; Escherichia coli STEC_S1191; Escherichia coli UMNF18; Escherichia coli H494; Escherichia coli DEC6A; Escherichia coli DEC6C; Escherichia coli DEC6D; Escherichia coli DEC6E; Escherichia coli DEC7B; Escherichia coli H730; Escherichia sp. 4_1_40B; Escherichia coli 3.2303; Escherichia coli B41; Escherichia coli 2.3916; Escherichia coli 'BL21-Gold(DE3)pLysS AG'; Escherichia coli (strain ATCC 33849 / DSM 4235 / NCIMB 12045 / K12 / DH1); Escherichia coli M919; Escherichia coli P12b; Escherichia coli AD30; Escherichia coli KTE10; Escherichia coli KTE193; Escherichia coli KTE210; Escherichia coli KTE56; Escherichia coli KTE77; Escherichia coli KTE156; Escherichia coli KTE161; Escherichia coli KTE42; Escherichia coli KTE197; Escherichia coli KTE112; Escherichia coli KTE120; Escherichia coli O5:K4(L):H4 str. ATCC 23502; Escherichia coli 2762100; Escherichia coli MP021566.1; Escherichia coli SWW33; Escherichia coli BCE007_MS-11; Escherichia coli BCE030_MS-09; Escherichia coli P0301867.8; Escherichia coli P0301904.3; Escherichia coli KTE40; Escherichia coli KTE198; Escherichia coli KTE71; Escherichia coli KTE103; Escherichia coli KTE130; Escherichia coli KTE132; Escherichia coli KTE155; Escherichia coli KTE41; Escherichia sp. 1_1_43; Escherichia coli HVH 91 (4-4638751); Escherichia coli HVH 115 (4-4465989); Escherichia coli HVH 115 (4-4465997); Escherichia coli HVH 164 (4-5953081); Escherichia coli HVH 221 (4-3136817); Escherichia coli KOEGE 40 (102a); Escherichia coli UMEA 3174-1; Escherichia coli UMEA 3180-1; Escherichia coli UMEA 3199-1; Escherichia coli UMEA 3212-1; Escherichia coli UMEA 3329-1; Escherichia coli UMEA 3671-1; Escherichia coli UMEA 3889-1; Escherichia coli KOEGE 7 (16a); Escherichia coli UMEA 3150-1; synthetic Escherichia coli C321.deltaA; Escherichia coli HVH 50 (4-2593475); Escherichia coli BIDMC 37; Escherichia coli HVH 152 (4-3447545); Escherichia coli UMEA 3148-1; Escherichia coli str. K-12 substr. MC4100; Escherichia coli CE516; Escherichia coli CE549; Escherichia coli ECC-Z; Escherichia coli ECA-727; Escherichia coli IS25; Escherichia coli O6:H16:CFA/II str. B2C; Escherichia coli MP1; Escherichia coli 1-110-08_S4_C3; Escherichia coli 1-110-08_S4_C2; Escherichia coli 1-110-08_S1_C3; Escherichia coli 1-110-08_S1_C1; Escherichia coli K02; Escherichia coli O6:H16 str. F5656C1; Escherichia coli 1-176-05_S4_C3; Escherichia coli 1-176-05_S4_C1; Escherichia coli 1-182-04_S3_C3; Escherichia coli 1-182-04_S3_C2; Escherichia coli 1-250-04_S3_C1; Escherichia coli 1-182-04_S3_C1; Escherichia coli 1-176-05_S1_C3; Escherichia coli 1-176-05_S1_C2; Escherichia coli; Escherichia coli D6-117.29; Escherichia coli 2-011-08_S3_C2; Escherichia coli 2-011-08_S3_C3; Escherichia coli 1-176-05_S4_C2; Escherichia coli BIDMC 59; Escherichia coli; Escherichia coli KLY; Escherichia coli 2-011-08_S3_C1; Escherichia coli 2-011-08_S1_C3; Escherichia coli 2-052-05_S3_C1; Escherichia coli 3-105-05_S3_C1; Escherichia coli 3-105-05_S3_C2; Escherichia coli 3-105-05_S4_C3; Escherichia coli 3-267-03_S3_C1; Escherichia coli 3-373-03_S3_C1; Escherichia coli 3-373-03_S3_C3; Escherichia coli 3-475-03_S4_C1; Escherichia coli 3-105-05_S4_C1; Escherichia coli 3-373-03_S3_C2; Escherichia coli 4-203-08_S1_C1; Escherichia coli 4-203-08_S4_C3; Escherichia coli 2-052-05_S3_C3; Escherichia coli 2-052-05_S4_C3; Escherichia coli 2-156-04_S1_C3; Escherichia coli 2-156-04_S3_C3; Escherichia coli 2-177-06_S3_C1; Escherichia coli 2-156-04_S4_C1; Escherichia coli 2-210-07_S1_C3; Escherichia coli 2-005-03_S4_C1; Escherichia coli 2-210-07_S1_C2; Escherichia coli 2-210-07_S3_C1; Escherichia coli 2-222-05_S4_C2; Escherichia coli 2-316-03_S4_C2; Escherichia coli 2-427-07_S4_C1; Escherichia coli 2-460-02_S4_C2; Escherichia coli 2-460-02_S4_C3; Escherichia coli 2-474-04_S1_C1; Escherichia coli 2-474-04_S3_C1; Escherichia coli 2-474-04_S3_C2; Escherichia coli 2-474-04_S1_C2; Escherichia coli 3-020-07_S3_C1; Escherichia coli 3-073-06_S1_C2; Escherichia coli 3-073-06_S3_C1; Escherichia coli 3-073-06_S3_C2; Escherichia coli 2-460-02_S4_C1; Escherichia coli 3-020-07_S3_C2; Escherichia coli 4-203-08_S1_C2; Escherichia coli 4-203-08_S1_C3; Escherichia coli 4-203-08_S3_C3; Escherichia coli 4-203-08_S4_C2; Escherichia coli 4-203-08_S3_C2; Escherichia coli 4-203-08_S3_C1; Escherichia coli 5-172-05_S4_C2; Escherichia coli 5-366-08_S4_C2; Escherichia coli 5-172-05_S4_C1; Escherichia coli 5-172-05_S3_C1; Escherichia coli 5-172-05_S4_C3; Escherichia coli 6-175-07_S4_C2; Escherichia coli 6-175-07_S4_C1; Escherichia coli 6-319-05_S4_C2; Escherichia coli 6-537-08_S1_C1; Escherichia coli 6-175-07_S4_C3; Escherichia coli 7-233-03_S1_C2; Escherichia coli 6-319-05_S4_C3; Escherichia coli 7-233-03_S3_C1; Escherichia coli 6-537-08_S4_C1; Escherichia coli 7-233-03_S1_C3; Escherichia coli 7-233-03_S3_C3; Escherichia coli 8-415-05_S1_C1; Escherichia coli 7-233-03_S4_C1; Escherichia coli 6-537-08_S1_C2; Escherichia coli 7-233-03_S4_C3; Escherichia coli 6-537-08_S1_C3; Escherichia coli 2-052-05_S3_C2; Escherichia coli 8-415-05_S1_C2; Escherichia coli 2-222-05_S4_C3; Escherichia coli 1-250-04_S3_C2; Escherichia coli; Escherichia coli BW25113; Escherichia coli; Escherichia coli; Escherichia coli FAP1; Escherichia coli; Escherichia coli; Escherichia coli; Escherichia coli; Escherichia coli; Escherichia coli; Escherichia coli; Escherichia coli; Escherichia coli; Escherichia coli; Escherichia coli; Escherichia coli; Escherichia coli; Escherichia coli; Escherichia coli; Escherichia coli ER2796; Escherichia coli (strain K12); Escherichia coli; Escherichia coli; Escherichia coli; Escherichia coli; Escherichia coli; Escherichia coli; Escherichia coli; Escherichia coli; Escherichia coli; Escherichia coli; Escherichia coli; Escherichia coli; Escherichia coli str. K-12 substr. MG1655; Escherichia coli; Escherichia coli; Escherichia coli; Escherichia coli; Escherichia coli; Escherichia coli; Escherichia coli; Escherichia coli 1303; Escherichia coli; Escherichia coli; Escherichia coli; Escherichia coli; Escherichia coli; Escherichia coli; Escherichia coli; Escherichia coli; Escherichia coli; Escherichia coli; Escherichia coli; Escherichia coli; Escherichia coli VR50; Escherichia coli (strain K12); Escherichia coli (strain K12); Escherichia coli (strain K12); Escherichia coli (strain K12); Escherichia coli (strain K12); Escherichia coli (strain K12); Escherichia coli (strain K12); Escherichia coli (strain K12); Escherichia coli (strain K12); Escherichia coli; Escherichia coli; Escherichia coli; Escherichia coli; Escherichia coli; Escherichia coli; Escherichia coli (strain K12); Escherichia coli (strain K12); Escherichia coli PCN061; Escherichia coli; Escherichia coli; Escherichia coli; Escherichia coli; Escherichia coli; Escherichia coli; Escherichia coli; Escherichia coli; Escherichia coli; Escherichia coli; Escherichia coli; Escherichia coli; Escherichia coli; Escherichia coli; Escherichia coli; Escherichia coli; Escherichia coli; Escherichia coli; Escherichia coli; Escherichia coli; Escherichia coli; Escherichia coli; Escherichia coli; Escherichia coli; Escherichia coli; Escherichia coli; Escherichia coli; Escherichia coli; Escherichia coli; Escherichia coli; Escherichia coli; Escherichia coli; Escherichia coli; Escherichia coli; Escherichia coli; Escherichia coli; Escherichia coli; Escherichia coli; Escherichia coli; Escherichia coli; Escherichia coli; Escherichia coli; Escherichia coli TW10598; Escherichia coli TW10598; Escherichia coli; Escherichia coli; Escherichia coli; Escherichia coli; Escherichia coli; Escherichia coli str. K-12 substr. MG1655; Escherichia coli; Escherichia coli; Escherichia coli; Escherichia coli; Escherichia coli; Escherichia coli; Escherichia coli; Escherichia coli; Escherichia coli; Escherichia coli; Escherichia coli; Escherichia coli; Escherichia coli; Escherichia coli str. K-12 substr. MG1655; Escherichia coli B; Escherichia coli B; Escherichia coli (strain K12); Escherichia coli (strain K12); Escherichia coli; Escherichia coli; Escherichia coli; Escherichia coli; Escherichia coli str. K-12 substr. MG1655; Escherichia coli str. Sanji; Escherichia coli; Escherichia coli; Escherichia coli; Escherichia coli; Escherichia coli; Escherichia coli; Escherichia coli; Escherichia coli; Escherichia coli; Escherichia coli; Escherichia coli; Escherichia coli; Escherichia coli; Escherichia coli; Escherichia coli; Escherichia coli; Escherichia coli; Escherichia coli; Escherichia coli; Escherichia coli; Escherichia coli; Escherichia coli; Escherichia coli; Escherichia coli; Escherichia coli; Escherichia coli; Escherichia coli; Escherichia coli; Escherichia coli; Escherichia coli; Escherichia coli; Escherichia coli; Escherichia coli; Escherichia coli; Escherichia coli; Escherichia coli; Escherichia coli; Escherichia coli; Escherichia coli; Escherichia coli; Escherichia coli; Escherichia coli; Escherichia coli; Escherichia coli; Escherichia coli; Escherichia coli; Escherichia coli; Escherichia coli; Escherichia coli; Escherichia coli; Escherichia coli; Escherichia coli; Escherichia coli; Escherichia coli; Escherichia coli; Escherichia coli; Escherichia coli; Escherichia coli; Escherichia coli; Escherichia coli; Escherichia coli; Escherichia coli; Escherichia coli; Escherichia coli; Escherichia coli; Escherichia coli; Escherichia coli; Escherichia coli; Escherichia coli; Escherichia coli; Escherichia coli; Escherichia coli; Escherichia coli; Escherichia coli; Escherichia coli; Escherichia coli; Escherichia coli; Escherichia coli; Escherichia coli; Escherichia coli; Escherichia coli; Escherichia coli; Escherichia coli; Escherichia coli; Escherichia coli; Escherichia coli; Escherichia coli; Escherichia coli; Escherichia coli; Escherichia coli; Escherichia coli; Escherichia coli; Escherichia coli; Escherichia coli; Escherichia coli; Escherichia coli; Escherichia coli; Escherichia coli; Escherichia coli; Escherichia coli; Escherichia coli; Escherichia coli; Escherichia coli; Escherichia coli; Shigella sonnei; Escherichia coli; Escherichia coli; Escherichia coli (strain K12 / W3110 / ATCC 27325 / DSM 5911); Escherichia coli; Escherichia coli; Escherichia coli; Escherichia coli; Escherichia coli; Escherichia coli; Escherichia coli; Escherichia coli; Escherichia coli; Escherichia coli; Escherichia coli; Escherichia coli; Escherichia coli; Escherichia coli; Escherichia coli; Escherichia coli; Escherichia coli; Escherichia coli; Escherichia coli; Escherichia coli; Escherichia coli; Escherichia coli; Escherichia coli; Escherichia coli; Escherichia coli; Escherichia coli; Escherichia coli; Escherichia coli; Escherichia coli; Escherichia coli; Escherichia coli; Escherichia coli; Escherichia coli; Escherichia coli; Escherichia coli; Escherichia coli (strain B / BL21-DE3); Escherichia coli; Escherichia coli; Escherichia coli; Escherichia coli; Escherichia coli; Escherichia coli; Escherichia coli; Escherichia coli; Escherichia coli; Escherichia coli; Escherichia coli; Escherichia coli; Escherichia coli; Escherichia coli; Escherichia coli; Escherichia coli; Escherichia coli; Escherichia coli; Escherichia coli; Escherichia coli; Escherichia coli; Escherichia coli; Escherichia coli; Escherichia coli; Escherichia coli; Escherichia coli; Escherichia coli; Escherichia coli; Escherichia coli; Escherichia coli; Escherichia coli; Escherichia coli; Escherichia coli; Escherichia coli N37058PS; Escherichia coli N37122PS; Escherichia coli N40607; Escherichia coli N37139PS; Escherichia coli N36410PS; Escherichia coli; Escherichia coli; Escherichia coli; Escherichia coli; Escherichia coli; Escherichia coli C; Escherichia coli; Escherichia coli; Escherichia coli; Escherichia coli; Escherichia coli; Escherichia coli; Escherichia coli; Escherichia coli; Escherichia coli; Escherichia coli; Escherichia coli; Escherichia coli; Escherichia coli; Escherichia coli; Escherichia coli; Escherichia coli; Escherichia coli E560; Escherichia coli E1002; Escherichia coli B175; Escherichia coli TA008; Escherichia coli R424; Escherichia coli; Escherichia coli; Escherichia coli; Escherichia coli; Escherichia coli; Escherichia coli; Escherichia coli; Escherichia coli; Escherichia coli; Escherichia coli; Escherichia coli; Escherichia coli; Escherichia coli; Escherichia coli; Escherichia coli; Escherichia coli; Escherichia coli; Escherichia coli; Escherichia coli; Escherichia coli; Escherichia coli; Escherichia coli; Escherichia coli; Escherichia coli; Escherichia coli; Escherichia coli; Escherichia coli; Escherichia coli; Escherichia coli; Escherichia coli; Escherichia coli; Escherichia coli; Escherichia coli; Escherichia coli; Escherichia coli; Escherichia coli; Escherichia coli; Escherichia coli; Escherichia coli; Escherichia coli; Escherichia coli; Escherichia coli; Escherichia coli; Escherichia coli; Escherichia coli; Escherichia coli; Escherichia coli; Escherichia coli; Escherichia coli; Escherichia coli; Escherichia coli; Escherichia coli; Escherichia coli; Escherichia coli; Escherichia coli; Escherichia coli; Escherichia coli; Escherichia coli; Escherichia coli; Escherichia coli; Escherichia coli; Escherichia coli; Escherichia coli; Escherichia coli; Escherichia coli; Escherichia coli; Escherichia coli; Escherichia coli; Escherichia coli; Escherichia coli; Escherichia coli; Escherichia coli; Escherichia coli; Shigella boydii; Shigella sonnei; Shigella sonnei; Escherichia coli; Escherichia coli; Escherichia coli; Shigella boydii; Shigella sonnei; Escherichia coli; Shigella sonnei; Escherichia coli; Escherichia coli; Escherichia coli; Escherichia coli; Escherichia coli; Escherichia coli; Escherichia coli; Escherichia coli; Escherichia coli; Escherichia coli; Escherichia coli; Escherichia coli; Escherichia coli; Escherichia coli; Escherichia coli; Escherichia coli; Escherichia coli; Escherichia coli; Shigella sonnei; Shigella boydii; Escherichia coli; Escherichia coli; Escherichia coli; Escherichia coli; Escherichia coli; Escherichia coli; Escherichia coli; Escherichia coli; Escherichia coli; Escherichia coli; Escherichia coli; Escherichia coli; Escherichia coli; Escherichia coli; Escherichia coli; Escherichia coli; Escherichia coli; Escherichia coli; Escherichia coli; Escherichia coli; Escherichia coli; Escherichia coli; Escherichia coli; Escherichia coli; Escherichia coli; Escherichia coli; Escherichia coli; Escherichia coli; Escherichia coli; Escherichia coli; Escherichia coli; Escherichia coli; Escherichia coli; Escherichia coli; Escherichia coli; Escherichia coli; Escherichia coli; Escherichia coli; Escherichia coli; Escherichia coli; Escherichia coli str. K-12 substr. MG1655; Escherichia coli; Escherichia coli; Escherichia coli; Escherichia coli; Escherichia coli; Escherichia coli; Escherichia coli; Escherichia coli; Escherichia coli; Escherichia coli; Escherichia coli; Escherichia coli; Escherichia coli; Escherichia coli; Escherichia coli; Escherichia coli; Escherichia coli; Escherichia coli; Escherichia coli; Escherichia coli; Escherichia coli; Escherichia coli; Escherichia coli str. K-12 substr. MG1655; Escherichia coli; Escherichia coli; Escherichia coli; Escherichia coli; Escherichia coli; Escherichia coli; Escherichia coli; Escherichia coli; Escherichia coli; Escherichia coli; Escherichia coli; Escherichia coli; Escherichia coli; Escherichia coli; Escherichia coli; Escherichia coli; Escherichia coli; Escherichia coli; Escherichia coli; Escherichia coli; Escherichia coli; Escherichia coli; Escherichia coli; Escherichia coli; Escherichia coli; Escherichia coli; Shigella dysenteriae; Escherichia coli; Escherichia coli; Escherichia coli; Escherichia coli; Escherichia coli; Escherichia coli; Escherichia coli; Escherichia coli; Escherichia coli; Escherichia coli; Escherichia coli; Escherichia coli; Escherichia coli; Escherichia coli; Escherichia coli; Escherichia coli; Escherichia coli; Escherichia coli; Escherichia coli; Escherichia coli; Escherichia coli; Escherichia coli; Escherichia coli; Escherichia coli; Escherichia coli; Escherichia coli; Escherichia coli; Escherichia coli; Escherichia coli; Escherichia coli; Escherichia coli; Escherichia coli; Escherichia coli; Escherichia coli; Escherichia coli; Escherichia coli; Escherichia coli; Escherichia coli; Escherichia coli; Escherichia coli; Escherichia coli; Escherichia coli; Escherichia coli; Escherichia coli; Escherichia coli; Escherichia coli; Escherichia coli; Escherichia coli; Escherichia coli; Escherichia coli; Escherichia coli; Escherichia coli; Escherichia coli; Escherichia coli; Escherichia coli; Escherichia coli; Escherichia coli; Escherichia coli; Escherichia coli; Escherichia coli; Escherichia coli; Escherichia coli; Escherichia coli; Escherichia coli; Escherichia coli; Escherichia coli; Escherichia coli; Escherichia coli; Escherichia coli; Escherichia coli; Escherichia coli; Escherichia coli; Escherichia coli; Escherichia coli; Escherichia coli; Escherichia coli; Escherichia coli; Escherichia coli; Escherichia coli; Escherichia coli; Escherichia coli; Escherichia coli; Escherichia coli; Escherichia coli; Escherichia coli; Escherichia coli; Escherichia coli; Escherichia coli; Escherichia coli; Escherichia coli; Escherichia coli; Escherichia coli; Escherichia coli; Escherichia coli; Escherichia coli; Escherichia coli; Escherichia coli; Escherichia coli; Escherichia coli; Escherichia coli; Escherichia coli; Escherichia coli; Escherichia coli; Escherichia coli; Escherichia coli; Escherichia coli; Escherichia coli; Escherichia coli; Escherichia coli; Escherichia coli; Escherichia coli; Escherichia coli; Escherichia coli; Escherichia coli; Escherichia coli; Escherichia coli; Escherichia coli; Escherichia coli; Escherichia coli; Escherichia coli; Escherichia coli; Escherichia coli; Escherichia coli; Escherichia coli; Escherichia coli; Escherichia coli; Escherichia coli; Escherichia coli; Escherichia coli; Escherichia coli; Escherichia coli; Escherichia coli; Escherichia coli; Escherichia coli; Escherichia coli; Escherichia coli; Escherichia coli; Escherichia coli; Escherichia coli; Escherichia coli; Escherichia coli; Escherichia coli; Escherichia coli; Escherichia coli; Escherichia coli; Escherichia coli; Escherichia coli; Escherichia coli; Escherichia coli; Escherichia coli; Escherichia coli; Escherichia coli; Escherichia coli; Escherichia coli; Escherichia coli; Escherichia coli; Escherichia coli; Escherichia coli; Escherichia coli; Escherichia coli; Escherichia coli; Escherichia coli; Escherichia coli; Escherichia coli; Escherichia coli; Escherichia coli; Escherichia coli; Escherichia coli; Escherichia coli; Escherichia coli; Escherichia coli; Escherichia coli; Escherichia coli; Escherichia coli; Escherichia coli; Escherichia coli; Escherichia coli; Escherichia coli; Escherichia coli; Escherichia coli; Escherichia coli; Escherichia coli; Escherichia coli; Escherichia coli; Escherichia coli; Escherichia coli; Escherichia coli; Escherichia coli; Escherichia coli; Escherichia coli; Escherichia coli; Escherichia coli; Escherichia coli; Escherichia coli; Escherichia coli; Escherichia coli; Escherichia coli; Escherichia coli; Escherichia coli; Escherichia coli; Escherichia coli; Escherichia coli; Escherichia coli; Escherichia coli; Escherichia coli; Escherichia coli; Escherichia coli; Escherichia coli; Escherichia coli; Escherichia coli; Escherichia coli; Escherichia coli; Escherichia coli; Escherichia coli; Escherichia coli; Escherichia coli; Escherichia coli; Escherichia coli; Escherichia coli; Escherichia coli; Escherichia coli; Escherichia coli; Escherichia coli; Escherichia coli; Escherichia coli; Escherichia coli; Escherichia coli; Escherichia coli; Escherichia coli; Escherichia coli; Escherichia coli; Escherichia coli; Escherichia coli; Escherichia coli; Escherichia coli; Escherichia coli; Escherichia coli; Escherichia coli; Escherichia coli; Escherichia coli; Escherichia coli; Escherichia coli; Escherichia coli; Escherichia coli; Escherichia coli; Escherichia coli; Escherichia coli; Escherichia coli; Escherichia coli; Escherichia coli; Escherichia coli; Escherichia coli; Escherichia coli; Escherichia coli; Escherichia coli; Escherichia coli; Escherichia coli; Escherichia coli; Escherichia coli; Escherichia coli; Escherichia coli; Escherichia coli; Escherichia coli; Escherichia coli; Escherichia coli; Escherichia coli; Escherichia coli; Escherichia coli; Escherichia coli; Escherichia coli; Escherichia coli; Escherichia coli; Escherichia coli; Escherichia coli; Escherichia coli; Escherichia coli; Escherichia coli; Escherichia coli; Escherichia coli; Escherichia coli; Escherichia coli; Escherichia coli; Escherichia coli; Escherichia coli; Escherichia coli; Escherichia coli; Escherichia coli; Escherichia coli; Escherichia coli; Escherichia coli; Escherichia coli; Escherichia coli; Escherichia coli; Escherichia coli; Escherichia coli; Escherichia coli; Escherichia coli; Escherichia coli; Escherichia coli; Escherichia coli; Escherichia coli; Escherichia coli; Escherichia coli; Escherichia coli; Escherichia coli; Escherichia coli; Escherichia coli; Escherichia coli; Escherichia coli; Escherichia coli; Escherichia coli; Escherichia coli; Escherichia coli; Escherichia coli; Escherichia coli; Escherichia coli; Escherichia coli; Escherichia coli; Escherichia coli; Escherichia coli; Escherichia coli; Escherichia coli; Escherichia coli; Escherichia coli; Escherichia coli; Escherichia coli; Escherichia coli; Escherichia coli; Escherichia coli; Escherichia coli; Escherichia coli; Escherichia coli; Escherichia coli; Escherichia coli str. K-12 substr. MG1655; Shigella sp.; Shigella sp.; Shigella sp.; Shigella sp.; Shigella sp.; Shigella sp.; Shigella sp.; Shigella sp.; Shigella sp.; Shigella sp.; Shigella sp.; Shigella sp.; Shigella sp.; Shigella sp.; Shigella sp.; Shigella sp.; Shigella sp.; Shigella sp.; Shigella sp.; Shigella sp.; Shigella sp.; Shigella sp.; Shigella sp.; Shigella sp.; Shigella sp.; Shigella sp.; Escherichia coli; Escherichia coli; Escherichia coli; Escherichia coli; Escherichia coli; Escherichia coli; Escherichia coli; Escherichia coli; Escherichia coli; Escherichia coli; Escherichia coli; Escherichia coli; Escherichia coli; Escherichia coli; Escherichia coli; Escherichia coli; Escherichia coli; Escherichia coli; Escherichia coli; Escherichia coli; Escherichia coli; Escherichia coli; Escherichia coli str. K-12 substr. MG1655; Escherichia coli; Escherichia coli; Escherichia coli; Escherichia coli; Escherichia coli; Escherichia coli; Escherichia coli; Escherichia coli; Escherichia coli; Escherichia(truncated)	FALSE	Bacteria	29.425	13	4	6	4	446	48.5	5.3	13.21	4	0	325800	594327	3.23449e+06	304488									77693.5	Peak Found	High	High	Peak Found	Not Found	Not Found	Not Found	Not Found	Not Found	Not Found	Not Found	Not Found	Peak Found
UPI00025E8D90;UPI00026FC031	UPI00025E8D90	Succinate--CoA ligase [ADP-forming] subunit beta (EC 6.2.1.5) (Succinyl-CoA synthetase subunit beta) (SCS-beta)	0	Pseudomonas synxantha; Pseudomonas sp. Root9; Pseudomonas libanensis; Pseudomonas lactis; Pseudomonas sp. ICMP 19500; Pseudomonas mucidolens; Pseudomonas extremorientalis; Pseudomonas sp. MF6394; Pseudomonas azotoformans; Pseudomonas sp. ICMP 8385; Pseudomonas orientalis; Pseudomonas sp. S10E 269; Pseudomonas sp. GW456-11-11-14-LB4; Pseudomonas fluorescens; Pseudomonas cedrina; Pseudomonas aylmerensis; Pseudomonas sp. GL93; Pseudomonas sp. R5-89-07; Pseudomonas sp. R4-34-07; Pseudomonas syringae pv. avii; Pseudomonas sp. CFBP13528; Pseudomonas haemolytica; Pseudomonas sp. OST1909; Pseudomonas sp. WS 5406; Pseudomonas sp. WS 5503; Pseudomonas gessardii; Pseudomonas tolaasii; Pseudomonas allii; Pseudomonas sp. MYb13; Pseudomonas salmasensis; Pseudomonas fluorescens A506; Pseudomonas fluorescens SS101; Pseudomonas sp. CFT9; Pseudomonas sp. CF150; Pseudomonas fluorescens FH5; Pseudomonas sp. WCS374; Pseudomonas sp. BRG-100; Pseudomonas synxantha; Pseudomonas lactis; Pseudomonas aylmerensis; Pseudomonas sp. AP42; Pseudomonas azotoformans; Pseudomonas tolaasii; Pseudomonas gessardii; Pseudomonas lactis; Pseudomonas sp. FDAARGOS_380; Pseudomonas sp. 2588-5; Pseudomonas sp. GW247-3R2A; Pseudomonas sp. MYb193; Pseudomonas lurida; Pseudomonas sp. HMWF034; Pseudomonas sp. WP001; Pseudomonas sp. HMWF011; Pseudomonas sp. SST3; Pseudomonas sp. BRG-100; Pseudomonas sp. R2-37-08W; Pseudomonas sp. R3-18-08; Pseudomonas sp. R2-60-08W; Pseudomonas sp. R4-39-08; Pseudomonas sp. R1-43-08; Pseudomonas sp. R2-7-07; Pseudomonas sp. R11-23-07; Pseudomonas sp. CFSAN084952; Pseudomonas sp. FW300-E2; Pseudomonas sp. SST3; Pseudomonas tolaasii; Pseudomonas sp. J380; Pseudomonas sp. HMWF034; Pseudomonas sp. CYM-20-01; Pseudomonas; Pseudomonas fluorescens A506; Pseudomonas fluorescens SS101; Pseudomonas fluorescens SS101; Pseudomonas fluorescens SS101; Pseudomonas fluorescens A506; Pseudomonas sp. CFT9; Pseudomonas sp. CF150; Pseudomonas sp. WCS374; Pseudomonas sp. BRG-100; Pseudomonas synxantha; Pseudomonas libanensis; Pseudomonas sp. Root9; Pseudomonas libanensis; Pseudomonas synxantha; Pseudomonas fluorescens; Pseudomonas sp. ICMP 19500; Pseudomonas synxantha; Pseudomonas lurida; Pseudomonas aylmerensis; Pseudomonas fluorescens; Pseudomonas sp. AP42; Pseudomonas mucidolens; Pseudomonas extremorientalis; Pseudomonas azotoformans; Pseudomonas sp. FSL W5-0203; Pseudomonas sp. BTN1; Pseudomonas fluorescens; Pseudomonas azotoformans; Pseudomonas tolaasii; Pseudomonas gessardii; Pseudomonas azotoformans; Pseudomonas sp. MF6394; Pseudomonas synxantha; Pseudomonas fluorescens; Pseudomonas lactis; Pseudomonas sp. FDAARGOS_380; Pseudomonas sp. ICMP 8385; Pseudomonas sp. S09F 262; Pseudomonas sp. S10E 269; Pseudomonas fluorescens; Pseudomonas sp. FW305-3-2-15-C-TSA2; Pseudomonas sp. DP16D-L5; Pseudomonas sp. FW305-3-2-15-A-LB2; Pseudomonas sp. FW305-3-2-15-C-R2A1; Pseudomonas sp. FW305-3-2-15-C-LB1; Pseudomonas sp. GW460-4; Pseudomonas sp. FW305-3-2-15-C-LB3; Pseudomonas sp. GW123-5C08; Pseudomonas sp. GW123-5D08; Pseudomonas sp. FW305-3-2-15-C-TSA3; Pseudomonas sp. MPR-R3A; Pseudomonas sp. FW305-124; Pseudomonas sp. FW300-E2; Pseudomonas sp. MPR-AND1B; Pseudomonas fluorescens; Pseudomonas orientalis; Pseudomonas sp. MYb193; Pseudomonas lurida; Pseudomonas fluorescens; Pseudomonas sp. WP001; Pseudomonas sp. MYb13; Pseudomonas lurida; Pseudomonas fluorescens; Pseudomonas fluorescens; Pseudomonas cedrina; Pseudomonas fluorescens; Pseudomonas lurida; Pseudomonas fluorescens; Pseudomonas fluorescens; Pseudomonas sp. HMWF034; Pseudomonas sp. HMWF011; Pseudomonas mucidolens; Pseudomonas sp. GL93; Pseudomonas fluorescens; Pseudomonas syringae pv. avii; Pseudomonas synxantha; Pseudomonas synxantha; Pseudomonas sp. R5-89-07; Pseudomonas sp. R2-37-08W; Pseudomonas sp. R3-18-08; Pseudomonas sp. R2-60-08W; Pseudomonas sp. R4-39-08; Pseudomonas sp. R1-43-08; Pseudomonas sp. R2-7-07; Pseudomonas sp. R4-34-07; Pseudomonas sp. R11-23-07; Pseudomonas azotoformans; Pseudomonas orientalis; Pseudomonas sp. 770NI; Pseudomonas fluorescens; Pseudomonas lactis; Pseudomonas fluorescens; Pseudomonas sp. CFBP13528; Pseudomonas fluorescens; Pseudomonas synxantha; Pseudomonas sp. CFSAN084952; Pseudomonas haemolytica; Pseudomonas haemolytica; Pseudomonas sp. J380; Pseudomonas gessardii; Pseudomonas tolaasii; Pseudomonas extremorientalis; Pseudomonas orientalis; Pseudomonas sp. WS 5406; Pseudomonas sp. WS 5407; Pseudomonas sp. WS 5503; Pseudomonas lactis; Pseudomonas lactis; Pseudomonas gessardii; Pseudomonas lactis; Pseudomonas lactis; Pseudomonas gessardii; Pseudomonas gessardii; Pseudomonas tolaasii; Pseudomonas tolaasii; Pseudomonas tolaasii; Pseudomonas tolaasii; Pseudomonas tolaasii; Pseudomonas tolaasii; Pseudomonas tolaasii; Pseudomonas tolaasii; Pseudomonas allii; Pseudomonas allii; Pseudomonas sp. OST1909; Pseudomonas lurida; Pseudomonas lurida; Pseudomonas lurida; Pseudomonas lurida; Pseudomonas sp.; Pseudomonas lurida; Pseudomonas fluorescens; Pseudomonas fluorescens; Pseudomonas fluorescens; Pseudomonas fluorescens; Pseudomonas fluorescens; Pseudomonas fluorescens; Pseudomonas lurida; Pseudomonas fluorescens; Pseudomonas fluorescens; Pseudomonas fluorescens; Pseudomonas fluorescens; Pseudomonas fluorescens; Pseudomonas fluorescens; Pseudomonas fluorescens; Pseudomonas lactis; Pseudomonas lactis; Pseudomonas sp. AU8050; Pseudomonas carnis; Pseudomonas fluorescens; Pseudomonas gessardii; Pseudomonas carnis; Pseudomonas synxantha; Pseudomonas synxantha; Pseudomonas synxantha; Pseudomonas carnis; Pseudomonas carnis; Pseudomonas carnis; Pseudomonas carnis; Pseudomonas carnis; Pseudomonas carnis; Pseudomonas sp. MF7451; Pseudomonas fluorescens; Pseudomonas sp. MF6767; Pseudomonas sp. MF2846; Pseudomonas fluorescens; Pseudomonas fluorescens; Pseudomonas haemolytica; Pseudomonas haemolytica; Pseudomonas carnis; Pseudomonas sp. MF6751; Pseudomonas fluorescens; Pseudomonas sp. MF2857; Pseudomonas sp. TH21; Pseudomonas fluorescens; Pseudomonas sp. 1079; Pseudomonas fluorescens; Pseudomonas sp.; Pseudomonas fluorescens; Pseudomonas sp. VS40; Pseudomonas sp. VS59; Pseudomonas synxantha; Pseudomonas tolaasii; Pseudomonas lactis; Pseudomonas carnis; Pseudomonas sp. Wu6; Pseudomonas sp. P867; Pseudomonas fluorescens; Pseudomonas fluorescens; Pseudomonas sp. DR208; Pseudomonas sp. SWRI22; Pseudomonas fluorescens FH5; Pseudomonas gessardii; Pseudomonas gessardii; Pseudomonas lactis; Pseudomonas lactis; Pseudomonas lactis; Pseudomonas lurida; Pseudomonas lactis; Pseudomonas sp. PA-7-1E; Pseudomonas lactis; Pseudomonas gessardii; Pseudomonas gessardii; Pseudomonas gessardii; Pseudomonas lactis; Pseudomonas lactis; Pseudomonas sp. PA-6-4F; Pseudomonas lactis; Pseudomonas lactis; Pseudomonas lurida; Pseudomonas lurida; Pseudomonas sp. PA-3-6H; Pseudomonas sp. PA-3-11C; Pseudomonas sp. PA-1-3F; Pseudomonas sp. PA-1-8C; Pseudomonas sp. PA-1-6G; Pseudomonas sp. PA-1-6B; Pseudomonas sp. PA-1-5A; Pseudomonas sp. PA-1-2A; Pseudomonas sp. PA-1-6A; Pseudomonas khavaziana; Pseudomonas sp. CYM-20-01; Pseudomonas orientalis; Pseudomonas salmasensis; Pseudomonas pergaminensis; Pseudomonas extremorientalis; Pseudomonas lactis; Pseudomonas carnis; Pseudomonas tolaasii; Pseudomonas carnis; Pseudomonas tolaasii PMS117; Pseudomonas fluorescens A506; Pseudomonas fluorescens SS101; Pseudomonas lactis; Pseudomonadales bacterium RIFCSPLOWO2_12_60_38; Pseudomonas tolaasii PMS117; Pseudomonas fluorescens A506; Pseudomonas fluorescens SS101; Pseudomonas sp. ICMP 19500; Pseudomonas fluorescens PA4C2; Pseudomonas sp. CHM02; Pseudomonas sp. AP42; Pseudomonas sp. NFPP11; Pseudomonas sp. NFPP04; Pseudomonas sp. NFPP02; Pseudomonas sp. NFPP28; Pseudomonas sp. NFR09; Pseudomonas lactis; Pseudomonas sp. NBRC 111138; Pseudomonas extremorientalis; Pseudomonas sp. Root9; Pseudomonas sp. BTN1; Pseudomonadales bacterium RIFCSPLOWO2_12_60_38; Pseudomonas sp. 24 E 13; Pseudomonas sp. 28 E 9; Pseudomonas sp. 31 R 17; Pseudomonas sp. 34 E 7; Pseudomonas sp. 44 R 15; Pseudomonas aylmerensis; Pseudomonas sp. FSL W5-0203; Pseudomonas fluorescens; Pseudomonas fluorescens; Pseudomonas fluorescens; Pseudomonas fluorescens; Pseudomonas fluorescens; Pseudomonas fluorescens; Pseudomonas fluorescens; Pseudomonas fluorescens; Pseudomonas fluorescens; Pseudomonas fluorescens; Pseudomonas fluorescens; Pseudomonas fluorescens; Pseudomonas fluorescens; Pseudomonas fluorescens; Pseudomonas sp. Eur1 9.41; Pseudomonas mucidolens; Pseudomonas azotoformans; Pseudomonas azotoformans; Pseudomonas libanensis; Pseudomonas libanensis; Pseudomonas libanensis; Pseudomonas gessardii; Pseudomonas sp. 2588-5; Pseudomonas sp. GW247-3R2A; Pseudomonas fluorescens; Pseudomonas fluorescens; Pseudomonas sp. SST3; Pseudomonas sp. SWRI22; Pseudomonas lactis; Pseudomonas haemolytica; Pseudomonas haemolytica; Pseudomonas sp. MF6755; Pseudomonas lactis; Pseudomonas fluorescens; Pseudomonas tolaasii; Pseudomonas tolaasii; Pseudomonas fluorescens; Pseudomonas salmasensis; Pseudomonas sp. L13; Pseudomonas lactis; Pseudomonas sp. PA-4-8C; Pseudomonas sp. PA-3-6E; Pseudomonas sp. PA-3-5D; Pseudomonas sp. PA-3-10C; Pseudomonas carnis; Pseudomonas sp.; Pseudomonadales bacterium; Pseudomonadales bacterium; Pseudomonas sp.; Pseudomonas mucidolens; Pseudomonas synxantha; Pseudomonas sp. FJ2-5-13; Pseudomonas fluorescens A506; Pseudomonas fluorescens A506; Pseudomonas lactis; Pseudomonas tolaasii PMS117; Pseudomonas fluorescens SS101; Pseudomonas fluorescens A506; Pseudomonas sp. CFT9; Pseudomonas sp. CF150; Pseudomonas fluorescens FH5; Pseudomonas fluorescens FH5; Pseudomonas sp. WCS374; Pseudomonas sp. BRG-100; Pseudomonas synxantha; Pseudomonas libanensis; Pseudomonas sp. Root9; Pseudomonas libanensis; Pseudomonas synxantha; Pseudomonas lactis; Pseudomonas lactis; Pseudomonas fluorescens; Pseudomonas sp. ICMP 19500; Pseudomonas fluorescens; Pseudomonas fluorescens; Pseudomonas aylmerensis; Pseudomonas sp. AP42; Pseudomonas sp. Y278_2; Pseudomonas sp. Y254_3_1_1; Pseudomonas fluorescens; Pseudomonas fluorescens; Pseudomonas fluorescens; Pseudomonas sp. WS 5406; Pseudomonas sp. WS 5407; Pseudomonas sp. WS 5503; Pseudomonas lactis; Pseudomonas lactis; Pseudomonas gessardii; Pseudomonas lactis; Pseudomonas lactis; Pseudomonas gessardii; Pseudomonas gessardii; Pseudomonas orientalis; Pseudomonas tolaasii; Pseudomonas tolaasii; Pseudomonas tolaasii; Pseudomonas tolaasii; Pseudomonas tolaasii; Pseudomonas tolaasii; Pseudomonas tolaasii; Pseudomonas tolaasii; Pseudomonas allii; Pseudomonas azotoformans; Pseudomonas sp. FDAARGOS_380; Pseudomonas orientalis; Pseudomonas sp. MYb193; Pseudomonas lurida; Pseudomonas fluorescens; Pseudomonas synxantha; Pseudomonas sp. R5-89-07; Pseudomonas sp. R4-39-08; Pseudomonas sp. R4-34-07; Pseudomonas sp. R11-23-07; Pseudomonas extremorientalis; Pseudomonas gessardii; Pseudomonas azotoformans; Pseudomonas sp. MF6394; Pseudomonas synxantha; Pseudomonas lactis; Pseudomonas sp. ICMP 8385; Pseudomonas sp. S10E 269; Pseudomonas fluorescens; Pseudomonas sp. GW456-11-11-14-LB4; Pseudomonas sp. GW247-3R2A; Pseudomonas lurida; Pseudomonas cedrina; Pseudomonas fluorescens; Pseudomonas fluorescens; Pseudomonas sp. HMWF011; Pseudomonas sp. SST3; Pseudomonas sp. GL93; Pseudomonas syringae pv. avii; Pseudomonas azotoformans; Pseudomonas mucidolens; Pseudomonas fluorescens; Pseudomonas sp. CFBP13528; Pseudomonas fluorescens; Pseudomonas salmasensis; Pseudomonas lactis; Pseudomonas salmasensis	FALSE	Bacteria	29.295	18	4	7	4	388	41.3	6.2	16.64	4	0				54508.4	1.40128e+06	150954	280052	1.98182e+06	1.21372e+06		1.20276e+06			Not Found	Not Found	Not Found	Peak Found	High	Peak Found	Peak Found	High	High	Not Found	Peak Found	Not Found	Not Found
UPI0000031A3D	UPI0000031A3D	Protein translocase subunit SecD	0	Escherichia coli (strain K12); Escherichia coli O157:H7; Shigella flexneri; Shigella sonnei (strain Ss046); Shigella boydii serotype 4 (strain Sb227); Shigella dysenteriae serotype 1 (strain Sd197); Escherichia coli O139:H28 (strain E24377A / ETEC); Escherichia coli (strain SMS-3-5 / SECEC); Shigella boydii serotype 18 (strain CDC 3083-94 / BS512); Escherichia coli (strain 55989 / EAEC); Escherichia coli O17:K52:H18 (strain UMN026 / ExPEC); Escherichia coli O81 (strain ED1a); Escherichia coli; Shigella flexneri serotype X (strain 2002017); Escherichia coli O44:H18 (strain 042 / EAEC); Escherichia coli TW10509; Escherichia coli D9; Escherichia coli M718; Shigella dysenteriae WRSd3; Escherichia coli G3/10; Shigella dysenteriae 1617; Escherichia coli O104:H4 (strain 2011C-3493); Escherichia coli 1303; Escherichia coli 53638; Escherichia coli O7:K1 (strain IAI39 / ExPEC); Escherichia coli O157:H7 (strain EC869); Shigella boydii; Shigella sonnei; Shigella dysenteriae; Escherichia coli M056; Escherichia coli TA447; Escherichia coli H386; Escherichia coli H420; Escherichia coli TA054; Escherichia coli TA249; Shigella flexneri serotype 5a (strain M90T); Escherichia coli O145:NM; Shigella flexneri; Escherichia coli O9:H4 (strain HS); Escherichia coli (strain SE11); Escherichia coli O8; Escherichia coli O157; Escherichia coli O145; Escherichia coli O157:H7; Escherichia coli O9:H4 (strain HS); Escherichia coli (strain K12 / DH10B); Escherichia coli 53638; Escherichia coli O157:H7 str. EC4196; Escherichia coli O157:H7 str. EC4113; Escherichia coli O157:H7 str. EC4076; Escherichia coli O157:H7 str. EC4401; Escherichia coli O157:H7 str. EC4486; Escherichia coli O157:H7 str. EC4501; Escherichia coli O157:H7 (strain EC869); Escherichia coli O157:H7 str. EC508; Escherichia coli B7A; Escherichia coli E22; Escherichia coli E110019; Escherichia coli B171; Shigella dysenteriae 1012; Escherichia coli 101-1; Escherichia coli O157:H7 (strain EC4115 / EHEC); Escherichia coli (strain SE11); Escherichia coli O157:H7 str. TW14588; Escherichia coli O8 (strain IAI1); Escherichia coli O7:K1 (strain IAI39 / ExPEC); Escherichia coli (strain K12 / MC4100 / BW2952); Escherichia coli (strain B / BL21-DE3); Escherichia coli (strain B / REL606); Escherichia coli O157:H7 (strain TW14359 / EHEC); Escherichia coli O26:H11 (strain 11368 / EHEC); Escherichia coli O103:H2 (strain 12009 / EHEC); Escherichia coli O111:H- (strain 11128 / EHEC); Escherichia coli O55:H7 (strain CB9615 / EPEC); Escherichia coli FVEC1412; Escherichia coli FVEC1302; Escherichia coli O157:H7 str. EC4206; Escherichia coli O157:H7 str. EC4045; Escherichia coli O157:H7 str. EC4042; Escherichia coli O78:H11 (strain H10407 / ETEC); Escherichia coli E1167; Escherichia coli E1520; Escherichia coli E482; Escherichia coli H120; Escherichia coli H489; Escherichia coli M863; Escherichia coli H736; Escherichia coli TA143; Escherichia coli TA271; Escherichia coli O104:H4 str. LB226692; Escherichia coli O104:H4 str. 01-09591; Escherichia coli XH140A; Escherichia coli 3030-1; Escherichia coli STEC_EH250; Escherichia coli STEC_S1191; Escherichia coli XH001; Escherichia coli str. K-12 substr. MDS42; Escherichia coli O157:H43 str. T22; Escherichia coli DEC12A; Escherichia coli DEC12C; Escherichia coli DEC14B; Escherichia coli DEC15B; Escherichia coli O55:H7 (strain RM12579 / EPEC); Shigella flexneri serotype 5a (strain M90T); Escherichia coli Xuzhou21; Escherichia coli O32:H37 str. P4; Escherichia coli O111:H11 str. CVM9534; Escherichia coli O103:H25 str. CVM9340; Escherichia coli O103:H2 str. CVM9450; Escherichia coli O111:H8 str. CVM9570; Escherichia coli O111:H11 str. CVM9545; Escherichia coli O111:H8 str. CVM9574; Escherichia coli O26:H11 str. CVM10026; Escherichia coli O26:H11 str. CVM9942; Escherichia coli FDA517; Escherichia coli PA22; Escherichia coli TW07945; Escherichia coli TW09109; Escherichia coli TW09195; Escherichia coli EC4421; Shigella sonnei 4822-66; Escherichia coli chi7122; Escherichia coli O104:H4 (strain 2009EL-2050); Escherichia coli O104:H4 (strain 2011C-3493); Escherichia coli O104:H4 (strain 2009EL-2071); Escherichia coli PA4; Escherichia coli MA6; Escherichia coli EC1864; Escherichia coli O111:H8 str. CVM9602; Escherichia coli O111:H11 str. CVM9455; Escherichia coli O26:H11 str. CVM10224; Escherichia coli O111:H8 str. CVM9634; Escherichia coli O111:H11 str. CVM9553; Escherichia coli O26:H11 str. CVM10021; Escherichia coli O26:H11 str. CVM10030; Escherichia coli O26:H11 str. CVM9952; Escherichia coli 89.0511; Escherichia coli 90.2281; Escherichia coli 93.0056; Escherichia coli 94.0618; Escherichia coli 96.0428; Escherichia coli 96.0107; Escherichia coli 96.0109; Escherichia coli 09BKT078844; Escherichia coli 99.0839; Escherichia coli 99.0816; Escherichia coli 99.0848; Escherichia coli O08; Escherichia coli S17; Escherichia coli APEC O78; Escherichia coli O111:H11 str. CFSAN001630; Escherichia coli O26:H11 str. CFSAN001629; Escherichia coli O111:H8 str. CFSAN001632; Escherichia coli MP021552.7; Escherichia coli 2875000; Escherichia coli 2860050; Escherichia coli 2749250; Escherichia coli 2747800; Escherichia coli P0304777.1; Escherichia coli Jurua 20/10; Escherichia coli p0305293.1; Escherichia coli P0299917.1; Escherichia coli BCE008_MS-13; Escherichia coli P0299917.2; Escherichia coli P0302293.4; Escherichia coli P0305260.4; Escherichia coli P0302308.12; Escherichia coli O157:H43 str. T22; Escherichia coli LY180; Escherichia coli 95NR1; Escherichia coli 09BKT076207; Escherichia coli B7-2; Escherichia coli 95JB1; Escherichia coli B89; Escherichia coli O104:H21 str. CFSAN002237; Escherichia coli O104:H21 str. CFSAN002236; Escherichia coli ATCC 35150; synthetic Escherichia coli C321.deltaA; Escherichia coli str. K-12 substr. MC4100; Escherichia coli ATCC BAA-2193; Escherichia coli ATCC BAA-2192; Escherichia coli P4-96; Escherichia coli P4-NR; Escherichia coli ATCC BAA-2215; Escherichia coli LAU-EC8; Escherichia coli LAU-EC10; Escherichia coli LAU-EC9; Escherichia coli ATCC BAA-2219; Escherichia coli ATCC BAA-2192; Escherichia coli O6:H16:CFA/II str. B2C; Escherichia coli EC096/10; Escherichia coli 1-176-05_S3_C1; Escherichia coli 1-182-04_S4_C1; Escherichia coli 2-156-04_S4_C1; Escherichia coli 3-020-07_S3_C2; Escherichia coli 7-233-03_S1_C3; Escherichia coli 6-537-08_S3_C2; Escherichia coli 6-537-08_S4_C2; Escherichia coli 2-474-04_S4_C1; Escherichia coli O157:H7 str. SS17; Escherichia coli BW25113; Shigella dysenteriae WRSd5; Escherichia coli FAP1; Escherichia coli NCTC 50110; Shigella sonnei; Shigella flexneri; Escherichia coli ER2796; Escherichia coli (strain K12); Escherichia coli str. K-12 substr. MG1655; Escherichia coli O157:H7 str. SS52; synthetic Escherichia coli C321.deltaA; Escherichia coli ECC-1470; Escherichia coli (strain K12); Escherichia coli O104:H4 (strain 2009EL-2050); Escherichia coli FAP1; Escherichia coli O157:H7 str. TW14588; Escherichia coli O26:H11 str. CVM9942; Escherichia coli VR50; Escherichia coli Xuzhou21; Escherichia coli O157:H7 str. SS52; Shigella flexneri serotype 5a (strain M90T); Escherichia coli O104:H4 str. C227-11; Shigella boydii; Shigella flexneri G1663; Escherichia coli O103:H2 str. CVM9450; Escherichia coli str. K-12 substr. MG1655; Escherichia coli TW10598; Escherichia coli O157:H7; Escherichia coli (strain K12); Escherichia coli VL2732; Escherichia coli K71; Escherichia coli VL2874; Shigella sonnei; Escherichia coli B; Shigella flexneri 4c; Shigella sp. PAMC 28760; Escherichia coli str. Sanji; Escherichia coli O157:H7; Shigella sp. FC2928; Shigella sp. FC2710; Escherichia coli (strain K12 / W3110 / ATCC 27325 / DSM 5911); Shigella flexneri; Shigella dysenteriae; Shigella sonnei; Escherichia coli N37058PS; Escherichia coli N40607; Escherichia coli M8; Shigella flexneri; Escherichia coli SHECO001; Escherichia coli E1114; Escherichia coli O157; Escherichia coli O104:H4; Shigella flexneri 1a; Escherichia coli O55:H7 str. USDA 5905; Escherichia coli O121 str. RM8352; Escherichia coli O103 str. RM8385; Escherichia coli O26 str. RM10386; Escherichia coli O145 str. RM9872; Shigella sp.; Escherichia coli O111:NM; Escherichia coli (strain ATCC 8739 / DSM 1576 / NBRC 3972 / NCIMB 8545 / WDCM 00012 / Crooks); Escherichia coli str. K-12 substr. MG1655; Enterobacter sp. EC-NT1; Escherichia coli O157:H7; Escherichia coli O157:H7; Salmonella enterica; Escherichia coli O26; Salmonella enterica I; Escherichia coli O103; Escherichia coli O145; Escherichia coli O11; Escherichia coli O103:H2; Escherichia coli O45:H2; Escherichia coli O157:H7; Escherichia coli O157:H7; Escherichia coli (strain K12); Escherichia coli O157:H7; Shigella flexneri; Escherichia coli O1:H42; Escherichia coli O177; Escherichia coli O121:H19; Escherichia coli O26:H11; Escherichia coli O80:H26; Escherichia coli O16:H48; Shigella flexneri Y; Shigella flexneri; Shigella flexneri; Escherichia coli (strain K12); Escherichia coli (strain K12); Escherichia coli O157:H7; Shigella flexneri 2a; Salmonella sp. HNK130; Shigella flexneri; Enterobacteriaceae bacterium 8376wD9; Escherichia coli P0299917.1; Escherichia coli (strain K12); Enterobacteriaceae bacterium TzEc077; Enterobacteriaceae bacterium TzEc013; Enterobacteriaceae bacterium 8376wD8; Shigella flexneri; Escherichia sp. HH41S; Escherichia coli (strain B / BL21); Escherichia coli (strain B / BL21-DE3); Escherichia coli O157:H7 str. F8092B; Escherichia coli O157:H7; Escherichia coli O157:H7; Escherichia coli O157:H7; Escherichia coli HVH 101 (4-6859844); Escherichia coli (strain B / BL21); Escherichia coli O145; Escherichia coli O157:H7; Escherichia coli O10:H32; Escherichia coli O15:H12; Escherichia coli O18ac:H14; Escherichia coli O104:H4; Escherichia coli O103 str. RM8385; Escherichia coli O11; Escherichia coli O119; Escherichia coli O103; Escherichia coli O45:H2; Escherichia coli O8; Escherichia coli O157:H7; Escherichia coli FVEC1412; Escherichia coli O157:NM; Escherichia coli FVEC1302; Escherichia coli TA143; Escherichia coli TA271; Escherichia coli O121; Escherichia coli O111:H-; Escherichia coli O108:H9; Enterobacteriaceae bacterium TzEc051; Enterobacteriaceae bacterium TzEc084; Enterobacteriaceae bacterium 8376wH8; Enterobacteriaceae bacterium 8376wD7; Escherichia coli O145; Escherichia coli O7:H4; Escherichia coli O89m:H10; Escherichia coli O89m:H9; Escherichia coli O126:H45; Escherichia coli O176:H45; Escherichia coli O128ac:H12; Escherichia coli LAU-EC10; Escherichia coli O8:H28; Escherichia sp. TC-EC600-tetX4; Escherichia sp. TM-G17TGC; Escherichia coli O141:H4; Escherichia coli O139:H1; Escherichia coli str. K-12 substr. MG1655; Shigella flexneri 2a str. 301; Enterobacteriaceae; Escherichia coli O157:H7 str. EDL933; Escherichia coli O157:H7 str. Sakai; Shigella flexneri 2a str. 2457T; Shigella sonnei (strain Ss046); Shigella boydii serotype 4 (strain Sb227); Shigella dysenteriae serotype 1 (strain Sd197); Escherichia coli O9:H4 (strain HS); Escherichia coli O139:H28 (strain E24377A / ETEC); Shigella flexneri serotype 5b (strain 8401); Escherichia coli (strain K12 / DH10B); Escherichia coli (strain SMS-3-5 / SECEC); Shigella boydii serotype 18 (strain CDC 3083-94 / BS512); Escherichia coli O157:H7 str. EC4113; Escherichia coli O157:H7 str. EC4401; Escherichia coli O157:H7 str. EC4501; Escherichia coli O157:H7 str. EC4486; Escherichia coli O157:H7 str. EC4196; Escherichia coli O157:H7 str. EC4076; Escherichia coli O157:H7 (strain EC869); Escherichia coli O157:H7 str. EC508; Escherichia coli 53638; Escherichia coli B7A; Escherichia coli E22; Escherichia coli E110019; Escherichia coli B171; Shigella dysenteriae 1012; Escherichia coli 101-1; Escherichia coli O157:H7 (strain EC4115 / EHEC); Escherichia coli (strain SE11); Escherichia coli O157:H7 str. EC4206; Escherichia coli O157:H7 str. EC4045; Escherichia coli O157:H7 str. EC4042; Escherichia coli O8 (strain IAI1); Escherichia coli O81 (strain ED1a); Escherichia coli (strain 55989 / EAEC); Escherichia coli O7:K1 (strain IAI39 / ExPEC); Escherichia coli O17:K52:H18 (strain UMN026 / ExPEC); Escherichia coli O157:H7 str. TW14588; Escherichia coli (strain K12 / MC4100 / BW2952); Escherichia coli (strain B / REL606); Escherichia coli O157:H7 (strain TW14359 / EHEC); Escherichia coli O103:H2 (strain 12009 / EHEC); Escherichia coli O26:H11 (strain 11368 / EHEC); Escherichia coli O111:H- (strain 11128 / EHEC); Escherichia coli O55:H7 (strain CB9615 / EPEC); Escherichia coli FVEC1412; Escherichia coli FVEC1302; Escherichia coli H736; Escherichia coli M718; Escherichia coli TA143; Escherichia coli TA271; Escherichia coli D9; Shigella sonnei 53G; Shigella flexneri serotype X (strain 2002017); Escherichia coli O55:H7 (strain RM12579 / EPEC); Escherichia coli O44:H18 (strain 042 / EAEC); Escherichia coli O78:H11 (strain H10407 / ETEC); Escherichia coli (strain B / BL21-DE3); Escherichia coli (strain B / BL21-DE3); Escherichia coli Xuzhou21; Escherichia coli (strain K12 / W3110 / ATCC 27325 / DSM 5911); Escherichia coli O104:H4 (strain 2011C-3493); Escherichia coli O104:H4 (strain 2009EL-2071); Escherichia coli O104:H4 (strain 2009EL-2050); Escherichia coli E1167; Escherichia coli E1520; Escherichia coli E482; Escherichia coli H120; Escherichia coli TW10509; Escherichia coli H489; Escherichia coli M863; Escherichia coli FDA517; Escherichia coli TW07945; Escherichia coli TW09195; Escherichia coli EC4421; Shigella flexneri serotype 5a (strain M90T); Escherichia coli PA4; Escherichia coli MA6; Escherichia coli EC1864; Escherichia coli chi7122; Escherichia coli; Escherichia coli 89.0511; Escherichia coli 90.2281; Escherichia coli 93.0056; Escherichia coli 94.0618; Escherichia coli 96.0428; Escherichia coli 96.0107; Escherichia coli 96.0109; Escherichia coli 3030-1; Escherichia coli STEC_EH250; Escherichia coli STEC_S1191; Escherichia coli O104:H4 str. LB226692; Escherichia coli O104:H4 str. 01-09591; Escherichia coli XH140A; Escherichia coli XH001; Escherichia coli O157:H43 str. T22; Escherichia coli DEC12A; Escherichia coli DEC12C; Escherichia coli DEC14B; Escherichia coli DEC15B; Escherichia coli O32:H37 str. P4; Escherichia coli O103:H25 str. CVM9340; Escherichia coli O103:H2 str. CVM9450; Escherichia coli O111:H11 str. CVM9534; Escherichia coli O111:H11 str. CVM9545; Escherichia coli O111:H8 str. CVM9570; Escherichia coli O111:H8 str. CVM9574; Escherichia coli O26:H11 str. CVM9942; Escherichia coli O26:H11 str. CVM10026; Escherichia coli O111:H8 str. CVM9602; Escherichia coli O111:H8 str. CVM9634; Escherichia coli O111:H11 str. CVM9455; Escherichia coli O111:H11 str. CVM9553; Escherichia coli O26:H11 str. CVM10021; Escherichia coli O26:H11 str. CVM10030; Escherichia coli O26:H11 str. CVM10224; Escherichia coli O26:H11 str. CVM9952; Escherichia coli PA22; Escherichia coli TW09109; Shigella sonnei 4822-66; Escherichia coli O26:H11 str. CFSAN001629; Escherichia coli O111:H11 str. CFSAN001630; Escherichia coli O111:H8 str. CFSAN001632; Escherichia coli APEC O78; Escherichia coli 09BKT078844; Escherichia coli str. K-12 substr. MG1655star; Escherichia coli O104:H4 str. ON2010; Escherichia coli 95.0941; Escherichia coli O104:H4 str. H112180280; Escherichia coli H30; Escherichia coli 97.0264; Escherichia coli O104:H4 str. TY-2482; Escherichia coli O104:H4 str. ON2011; Escherichia coli 99.0816; Escherichia coli 99.0839; Escherichia coli 99.0848; Escherichia coli O08; Escherichia coli S17; Escherichia coli O157:H7 str. EC4009; Escherichia coli TW14425; Escherichia coli O104:H4 str. GOS2; Escherichia coli TW10828; Escherichia coli TW10722; Escherichia coli O145:H28 str. 4865/96; Escherichia coli NCCP15657; Escherichia coli O104:H4 str. H112180282; Escherichia coli O121:H19 str. MT#2; Escherichia coli O103:H25 str. NIPH-11060424; Escherichia coli NCCP15658; Escherichia coli EC302/04; Escherichia coli O113:H21 str. CL-3; Escherichia sp. TW10509; Escherichia coli str. K-12 substr. MG1655; Escherichia coli O91:H21 str. B2F1; Escherichia coli O45:H2 str. 03-EN-705; Escherichia coli TW10598; Escherichia coli O104:H4 str. GOS1; Escherichia coli NCCP15647; Escherichia coli O157:H7 str. EC4191; Escherichia coli str. K-12 substr. MDS42; Escherichia coli O157:H43 str. T22; Escherichia coli LY180; Shigella dysenteriae 1617; Escherichia coli O157:H7 str. EDL933; Shigella flexneri 2a str. 301; Shigella flexneri 2a str. 2457T; Shigella sonnei (strain Ss046); Shigella dysenteriae serotype 1 (strain Sd197); Shigella boydii serotype 4 (strain Sb227); Escherichia coli (strain K12 / W3110 / ATCC 27325 / DSM 5911); Escherichia coli (strain K12 / DH10B); Escherichia coli O157:H7 str. EC4401; Escherichia coli O157:H7 str. EC4196; Escherichia coli O157:H7 str. EC4113; Escherichia coli 53638; Escherichia coli O157:H7 str. EC4076; Escherichia coli O157:H7 str. EC4486; Escherichia coli O157:H7 str. EC4501; Escherichia coli O157:H7 (strain EC869); Escherichia coli O157:H7 str. EC508; Escherichia coli B7A; Escherichia coli E22; Escherichia coli B171; Escherichia coli 101-1; Escherichia coli O157:H7 (strain EC4115 / EHEC); Escherichia coli (strain SE11); Escherichia coli O8 (strain IAI1); Escherichia coli O81 (strain ED1a); Escherichia coli O17:K52:H18 (strain UMN026 / ExPEC); Escherichia coli O7:K1 (strain IAI39 / ExPEC); Escherichia coli (strain 55989 / EAEC); Escherichia coli O157:H7 str. EC4206; Escherichia coli O157:H7 str. EC4045; Escherichia coli O157:H7 str. EC4042; Escherichia coli O157:H7 str. TW14588; Escherichia coli O157:H7 str. TW14588; Escherichia coli (strain K12 / MC4100 / BW2952); Escherichia coli (strain B / BL21-DE3); Escherichia coli O157:H7 (strain TW14359 / EHEC); Escherichia coli O26:H11 (strain 11368 / EHEC); Escherichia coli O103:H2 (strain 12009 / EHEC); Escherichia coli O111:H- (strain 11128 / EHEC); Shigella flexneri serotype X (strain 2002017); Escherichia coli O44:H18 (strain 042 / EAEC); Escherichia coli O55:H7 (strain CB9615 / EPEC); Escherichia coli O78:H11 (strain H10407 / ETEC); Escherichia coli E1520; Escherichia coli E482; Escherichia coli H120; Escherichia coli H489; Escherichia coli M863; Escherichia coli TW10509; Escherichia coli E1167; Escherichia coli O104:H4 str. 01-09591; Escherichia coli O104:H4 str. LB226692; Escherichia coli XH140A; Escherichia coli XH001; Escherichia coli 3030-1; Escherichia coli STEC_EH250; Escherichia coli STEC_S1191; Escherichia coli O9:H4 (strain HS); Escherichia coli DEC12A; Escherichia coli DEC12C; Escherichia coli DEC14B; Escherichia coli DEC15B; Escherichia coli D9; Escherichia coli O32:H37 str. P4; Escherichia coli O139:H28 (strain E24377A / ETEC); Escherichia coli (strain SMS-3-5 / SECEC); Shigella boydii serotype 18 (strain CDC 3083-94 / BS512); Escherichia coli (strain B / REL606); Escherichia coli (strain B / BL21-DE3); Escherichia coli O111:H11 str. CVM9534; Escherichia coli O103:H25 str. CVM9340; Escherichia coli O103:H2 str. CVM9450; Escherichia coli O111:H8 str. CVM9570; Escherichia coli O111:H8 str. CVM9574; Escherichia coli O26:H11 str. CVM10026; Escherichia coli O26:H11 str. CVM9942; Escherichia coli O111:H11 str. CVM9545; Escherichia coli PA22; Escherichia coli TW09109; Shigella sonnei 4822-66; Escherichia coli O55:H7 (strain RM12579 / EPEC); Escherichia coli Xuzhou21; Escherichia coli O104:H4 (strain 2009EL-2050); Escherichia coli O104:H4 (strain 2011C-3493); Escherichia coli O104:H4 (strain 2009EL-2071); Shigella flexneri serotype 5a (strain M90T); Escherichia coli O111:H8 str. CVM9602; Escherichia coli O26:H11 str. CVM10224; Escherichia coli O111:H8 str. CVM9634; Escherichia coli O111:H11 str. CVM9553; Escherichia coli O26:H11 str. CVM10021; Escherichia coli O26:H11 str. CVM10030; Escherichia coli O26:H11 str. CVM9952; Escherichia coli 90.2281; Escherichia coli 93.0056; Escherichia coli 94.0618; Escherichia coli O08; Escherichia coli S17; Escherichia coli O111:H11 str. CFSAN001630; Escherichia coli O26:H11 str. CFSAN001629; Escherichia coli O111:H8 str. CFSAN001632; Escherichia coli APEC O78; Escherichia coli 2749250; Escherichia coli BCE008_MS-13; Escherichia coli P0302308.12; Escherichia coli O157:H43 str. T22; Escherichia coli LY180; Escherichia coli 95NR1; Escherichia coli B7-2; Escherichia coli 95JB1; Escherichia coli O104:H21 str. CFSAN002237; synthetic Escherichia coli C321.deltaA; Escherichia coli str. K-12 substr. MC4100; Escherichia coli P4-96; Escherichia coli P4-NR; Escherichia coli ATCC BAA-2215; Escherichia coli ATCC BAA-2219; Escherichia coli ATCC BAA-2193; Escherichia coli ATCC BAA-2192; Escherichia coli O6:H16:CFA/II str. B2C; Escherichia coli 1-176-05_S3_C1; Escherichia coli 1-182-04_S4_C1; Escherichia coli O157:H7 str. SS17; Escherichia coli 2-156-04_S4_C1; Escherichia coli 3-020-07_S3_C2; Escherichia coli 7-233-03_S1_C3; Escherichia coli 6-537-08_S3_C2; Escherichia coli 6-537-08_S4_C2; Escherichia coli 2-474-04_S4_C1; Escherichia coli BW25113; Escherichia coli; Escherichia coli; Shigella dysenteriae WRSd3; Shigella dysenteriae WRSd5; Escherichia coli; Escherichia coli FAP1; Escherichia coli NCTC 50110; Escherichia coli G3/10; Escherichia coli; Escherichia coli; Escherichia coli; Escherichia coli; Escherichia coli; Escherichia coli; Shigella dysenteriae 1617; Escherichia coli ER2796; Escherichia coli (strain K12); Escherichia coli; Escherichia coli; Escherichia coli; Escherichia coli; Escherichia coli; Escherichia coli; Escherichia coli; Escherichia coli; Escherichia coli; Escherichia coli; Escherichia coli; Escherichia coli; Escherichia coli; Escherichia coli; Escherichia coli; Escherichia coli; Escherichia coli; Escherichia coli; Escherichia coli; Escherichia coli; Escherichia coli; Escherichia coli; Escherichia coli; Escherichia coli; Escherichia coli; Escherichia coli; Escherichia coli; Escherichia coli; Escherichia coli; Escherichia coli; Escherichia coli; Escherichia coli; Escherichia coli; Escherichia coli; Escherichia coli; Escherichia coli; Escherichia coli; Escherichia coli; Escherichia coli; Escherichia coli; Escherichia coli; Escherichia coli; Escherichia coli; Escherichia coli; Escherichia coli; Escherichia coli; Escherichia coli; Escherichia coli; Escherichia coli; Escherichia coli; Escherichia coli; Escherichia coli; Escherichia coli; Escherichia coli; Escherichia coli; Escherichia coli str. K-12 substr. MG1655; Escherichia coli O157:H7 str. SS52; Escherichia coli; Escherichia coli; Escherichia coli; Escherichia coli; Escherichia coli C691-71 (14b); Escherichia coli; Escherichia coli; Escherichia coli; Escherichia coli; Escherichia coli; Escherichia coli; Escherichia coli; Escherichia coli; Escherichia coli; Escherichia coli; Escherichia coli; Escherichia coli; Escherichia coli; Escherichia coli; Escherichia coli; Escherichia coli; Escherichia coli; Escherichia coli; Escherichia coli; Escherichia coli; Escherichia coli; Escherichia coli 1303; Escherichia coli; Escherichia coli; Escherichia coli ECC-1470; Escherichia coli; Escherichia coli; Escherichia coli; Escherichia coli; Escherichia coli; Escherichia coli; Escherichia coli; Escherichia coli; Escherichia coli; Escherichia coli; Escherichia coli; Escherichia coli; Escherichia coli; Escherichia coli; Escherichia coli; Escherichia coli; Escherichia coli; Escherichia coli; Escherichia coli; Escherichia coli; Escherichia coli; Escherichia coli; Escherichia coli VR50; Escherichia coli (strain K12); Escherichia coli (strain K12); Escherichia coli (strain K12); Escherichia coli (strain K12); Escherichia coli (strain K12); Escherichia coli (strain K12); Escherichia coli (strain K12); Escherichia coli (strain K12); Escherichia coli (strain K12); Escherichia coli; Escherichia coli; Escherichia coli; Escherichia coli; Escherichia coli; Escherichia coli; Escherichia coli; Escherichia coli; Escherichia coli; Escherichia coli O157:H7; Escherichia coli O157:H7; Escherichia coli O104:H4 str. C227-11; Escherichia coli; Escherichia coli; Escherichia coli; Escherichia coli; Escherichia coli; Escherichia coli; Escherichia coli; Escherichia coli; Escherichia coli; Escherichia coli; Escherichia coli; Escherichia coli; Escherichia coli; Shigella boydii; Shigella flexneri G1663; Escherichia coli; Escherichia coli; Escherichia coli; Escherichia coli; Escherichia coli; Escherichia coli; Escherichia coli; Escherichia coli; Escherichia coli; Escherichia coli; Escherichia coli; Escherichia coli; Escherichia coli; Escherichia coli; Escherichia coli; Escherichia coli; Escherichia coli; Escherichia coli; Escherichia coli; Escherichia coli; Escherichia coli; Escherichia coli; Escherichia coli; Escherichia coli; Escherichia coli; Escherichia coli; Escherichia coli; Escherichia coli; Escherichia coli; Escherichia coli; Escherichia coli; Escherichia coli; Escherichia coli; Escherichia coli; Escherichia coli; Escherichia coli; Escherichia coli; Escherichia coli; Escherichia coli; Escherichia coli; Escherichia coli; Escherichia coli; Escherichia coli; Escherichia coli; Escherichia coli; Escherichia coli; Escherichia coli; Escherichia coli; Escherichia coli; Escherichia coli; Escherichia coli; Escherichia coli; Escherichia coli; Escherichia coli; Escherichia coli; Escherichia coli; Escherichia coli; Escherichia coli; Escherichia coli; Escherichia coli; Escherichia coli; Escherichia coli; Escherichia coli; Escherichia coli; Escherichia coli; Escherichia coli; Escherichia coli; Escherichia coli; Escherichia coli; Escherichia coli; Escherichia coli; Escherichia coli; Escherichia coli; Escherichia coli; Escherichia coli; Escherichia coli; Escherichia coli; Escherichia coli; Escherichia coli; Escherichia coli; Escherichia coli; Escherichia coli; Escherichia coli; Escherichia coli; Escherichia coli; Escherichia coli; Escherichia coli; Escherichia coli; Escherichia coli; Escherichia coli; Escherichia coli; Escherichia coli; Escherichia coli; Escherichia coli; Escherichia coli; Escherichia coli; Escherichia coli; Escherichia coli; Escherichia coli; Escherichia coli; Escherichia coli; Escherichia coli; Escherichia coli; Escherichia coli; Escherichia coli; Escherichia coli TW10598; Escherichia coli TW10598; Escherichia coli; Escherichia coli; Escherichia coli; Escherichia coli; Escherichia coli; Escherichia coli; Escherichia coli; Escherichia coli; Escherichia coli; Escherichia coli; Escherichia coli; Escherichia coli; Escherichia coli; Escherichia coli; Escherichia coli; Escherichia coli; Escherichia coli; Escherichia coli; Escherichia coli; Escherichia coli; Escherichia coli; Escherichia coli; Escherichia coli; Escherichia coli; Escherichia coli; Escherichia coli; Escherichia coli; Escherichia coli; Escherichia coli O157:H7; Escherichia coli str. K-12 substr. MG1655; Escherichia coli; Escherichia coli; Escherichia coli; Escherichia coli; Escherichia coli; Escherichia coli; Escherichia coli; Escherichia coli; Escherichia coli; Escherichia coli; Escherichia coli; Escherichia coli; Escherichia coli; Escherichia coli; Escherichia coli; Escherichia coli; Escherichia coli; Escherichia coli; Escherichia coli; Escherichia coli; Escherichia coli O157:H7; Escherichia coli (strain K12); Escherichia coli (strain K12); Escherichia coli; Escherichia coli; Escherichia coli VL2732; Escherichia coli K71; Escherichia coli VL2874; Escherichia coli; Escherichia coli; Escherichia coli; Escherichia coli; Escherichia coli; Escherichia coli; Escherichia coli; Escherichia coli; Escherichia coli; Escherichia coli; Escherichia coli; Escherichia coli; Escherichia coli; Escherichia coli; Escherichia coli; Escherichia coli; Escherichia coli; Escherichia coli; Escherichia coli; Escherichia coli; Escherichia coli; Escherichia coli; Escherichia coli; Escherichia coli; Escherichia coli; Escherichia coli; Escherichia coli; Escherichia coli; Escherichia coli; Escherichia coli; Escherichia coli; Escherichia coli str. K-12 substr. MG1655; Shigella sonnei; Escherichia coli O157:H7; Escherichia coli B; Escherichia coli B; Escherichia coli (strain K12); Escherichia coli (strain K12); Escherichia coli; Escherichia coli; Escherichia coli; Escherichia coli; Escherichia coli; Escherichia coli; Escherichia coli; Escherichia coli; Escherichia coli; Escherichia coli; Escherichia coli; Escherichia coli; Escherichia coli; Escherichia coli; Escherichia coli; Escherichia coli; Escherichia coli; Escherichia coli; Escherichia coli; Escherichia coli; Escherichia coli; Escherichia coli; Escherichia coli; Escherichia coli; Escherichia coli; Escherichia coli; Escherichia coli; Escherichia coli; Escherichia coli; Escherichia coli; Escherichia coli; Escherichia coli; Escherichia coli; Escherichia coli str. K-12 substr. MG1655; Shigella flexneri 1a; Shigella flexneri 2a; Shigella flexneri 4c; Escherichia coli str. Sanji; Escherichia coli; Escherichia coli; Escherichia coli; Escherichia coli; Escherichia coli; Escherichia coli; Escherichia coli; Escherichia coli; Escherichia coli; Escherichia coli; Escherichia coli; Escherichia coli; Escherichia coli; Escherichia coli; Escherichia coli; Escherichia coli; Escherichia coli; Escherichia coli; Escherichia coli; Escherichia coli; Escherichia coli; Escherichia coli; Escherichia coli; Escherichia coli; Escherichia coli; Escherichia coli; Escherichia coli; Escherichia coli; Escherichia coli; Escherichia coli; Escherichia coli; Escherichia coli; Escherichia coli; Escherichia coli; Escherichia coli; Escherichia coli; Escherichia coli; Escherichia coli; Escherichia coli; Escherichia coli; Escherichia coli; Escherichia coli; Escherichia coli; Escherichia coli; Escherichia coli; Escherichia coli; Escherichia coli; Escherichia coli; Escherichia coli; Escherichia coli; Escherichia coli; Escherichia coli; Escherichia coli; Escherichia coli; Escherichia coli; Escherichia coli; Escherichia coli; Escherichia coli; Escherichia coli; Escherichia coli; Escherichia coli; Escherichia coli; Escherichia coli; Escherichia coli; Escherichia coli; Escherichia coli; Escherichia coli; Escherichia coli; Escherichia coli; Escherichia coli; Escherichia coli; Escherichia coli; Escherichia coli; Escherichia coli; Escherichia coli; Escherichia coli; Escherichia coli; Escherichia coli; Escherichia coli; Escherichia coli; Escherichia coli; Escherichia coli; Escherichia coli; Escherichia coli; Escherichia coli; Escherichia coli; Escherichia coli; Escherichia coli; Escherichia coli; Escherichia coli; Escherichia coli; Escherichia coli; Escherichia coli; Escherichia coli; Escherichia coli; Escherichia coli; Escherichia coli; Escherichia coli; Escherichia coli; Escherichia coli; Escherichia coli; Escherichia coli; Escherichia coli; Escherichia coli; Escherichia coli; Escherichia coli; Escherichia coli; Escherichia coli; Escherichia coli; Escherichia coli; Escherichia coli; Escherichia coli; Escherichia coli; Escherichia coli; Escherichia coli; Escherichia coli; Escherichia coli; Escherichia coli; Escherichia coli; Escherichia coli; Escherichia coli; Escherichia coli; Escherichia coli; Escherichia coli; Escherichia coli; Escherichia coli; Escherichia coli; Escherichia coli; Escherichia coli; Escherichia coli; Escherichia coli; Escherichia coli; Escherichia coli; Escherichia coli; Escherichia coli; Escherichia coli; Escherichia coli; Escherichia coli; Escherichia coli; Escherichia coli; Escherichia coli; Escherichia coli; Escherichia coli; Escherichia coli; Escherichia coli; Escherichia coli; Escherichia coli; Escherichia coli; Escherichia coli; Escherichia coli; Escherichia coli; Escherichia coli; Escherichia coli; Escherichia coli; Escherichia coli; Escherichia coli; Escherichia coli; Escherichia coli; Escherichia coli; Escherichia coli; Escherichia coli; Escherichia coli; Escherichia coli; Escherichia coli; Escherichia coli; Escherichia coli; Escherichia coli; Escherichia coli; Escherichia coli; Escherichia coli; Escherichia coli; Escherichia coli; Escherichia coli; Escherichia coli; Escherichia coli; Escherichia coli; Escherichia coli; Escherichia coli; Escherichia coli; Escherichia coli; Escherichia coli; Escherichia coli; Escherichia coli; Escherichia coli; Escherichia coli; Escherichia coli; Escherichia coli; Escherichia coli; Escherichia coli; Escherichia coli; Escherichia coli; Escherichia coli; Escherichia coli; Escherichia coli; Escherichia coli; Escherichia coli; Escherichia coli; Escherichia coli; Escherichia coli; Escherichia coli; Escherichia coli; Escherichia coli; Escherichia coli; Escherichia coli; Escherichia coli; Escherichia coli; Escherichia coli; Escherichia coli; Escherichia coli; Escherichia coli; Escherichia coli; Escherichia coli; Escherichia coli; Escherichia coli; Escherichia coli; Escherichia coli; Escherichia coli; Escherichia coli; Escherichia coli; Escherichia coli; Escherichia coli; Escherichia coli; Escherichia coli; Escherichia coli; Escherichia coli; Escherichia coli; Escherichia coli; Escherichia coli; Escherichia coli; (truncated)	FALSE	Bacteria	29.236	11	6	9	5	615	66.6	8.6	10.05	6	0	157099	150534	1.97643e+06	144535							191504			High	Peak Found	High	Peak Found	Not Found	Not Found	Not Found	Not Found	Not Found	Not Found	Peak Found	Not Found	Not Found
UPI0001DD13E1	UPI0001DD13E1	aspartate transaminase [Escherichia coli]	0	Escherichia coli; Escherichia coli OP50; Escherichia coli; Escherichia coli; Escherichia coli; Escherichia coli; Escherichia coli OP50; Escherichia coli OP50; Escherichia coli OP50; Escherichia coli OP50; Escherichia coli OP50	FALSE	Bacteria	28.719	17	6	24	5	396	43.6	5.77	40.13	6	0	197403	1.06484e+06	5.2428e+06	524508		210799		792751			706107	76472.4	327870	Peak Found	High	High	Peak Found	Not Found	Peak Found	Not Found	Peak Found	Not Found	Not Found	Peak Found	Peak Found	Peak Found
UPI000272C1AD;UPI00003883B5	UPI000272C1AD	Peptidoglycan-associated lipoprotein (PAL)	0	Pseudomonas fluorescens BRIP34879; Pseudomonas sp. FH1; Pseudomonas sp. RIT357; Pseudomonas fluorescens LMG 5329; Pseudomonas libanensis; Pseudomonas trivialis; Pseudomonas veronii; Pseudomonas fluorescens; Pseudomonas marginalis ICMP 9505; Pseudomonas azotoformans; Pseudomonas antarctica; Pseudomonas sp. S3E12; Pseudomonas veronii 1YdBTEX2; Pseudomonas sp. AP19; Pseudomonas poae; Pseudomonas extremorientalis; Pseudomonas yamanorum; Pseudomonas simiae; Pseudomonas salomonii; Pseudomonas sp. ATCC PTA-122608; Pseudomonas costantinii; Pseudomonas cedrina subsp. cedrina; Pseudomonas sp. LAMO17WK12:I1; Pseudomonas sp. NS1(2017); Pseudomonas sp. K2I15; Pseudomonas grimontii; Pseudomonas marginalis; Pseudomonas palleroniana; Pseudomonas sp. PGPPP1; Pseudomonas sp. ICMP 460; Pseudomonas sp. 2822-15; Pseudomonas sp. 2822-17; Pseudomonas sp. 31 E 6; Pseudomonas sp. S10E 269; Pseudomonas sp. GP01-A4; Pseudomonas sp. GW704-F2; Pseudomonas sp. GW456-11-11-14-LB4; Pseudomonas sp. R9.37; Pseudomonas aylmerensis; Pseudomonas marginalis pv. marginalis; Pseudomonas sp. KBW05; Pseudomonas canadensis; Pseudomonas sp. C 49-2; Pseudomonas kairouanensis; Pseudomonas nabeulensis; Pseudomonas sp. SJZ103; Pseudomonas sp. BCA13; Pseudomonas extremaustralis; Pseudomonas kitaguniensis; Pseudomonas spelaei; Pseudomonas sp. S35; Pseudomonas cremoris; Pseudomonas sp. SWRI 103; Pseudomonas sp. B6002; Pseudomonas sp. D2002; Pseudomonas sp. P7759; Pseudomonas sp. IPO3779; Pseudomonas sp. IPO3778; Pseudomonas tolaasii; Pseudomonas sp. P7548; Pseudomonas reactans; Pseudomonas allii; Pseudomonas sp. ADAK13; Pseudomonas sp. ADAK18; Pseudomonas sp. MPBC4-3; Pseudomonas sp. MYb13; Pseudomonas sp. GXZC; Pseudomonas syringae; Pseudomonas sp. Ag1; Pseudomonas fluorescens BBc6R8; Pseudomonas poae RE*1-1-14; Pseudomonas fluorescens EGD-AQ6; Pseudomonas fluorescens BBc6R8; Pseudomonas sp. TKP; Pseudomonas simiae; Pseudomonas fluorescens; Pseudomonas poae; Pseudomonas sp. ABAC21; Pseudomonas fluorescens ABAC62; Pseudomonas sp. 58 R 3; Pseudomonas sp. 22 E 5; Pseudomonas sp. 1 R 17; Pseudomonas cedrina; Pseudomonas marginalis; Pseudomonas tolaasii; Pseudomonas sp. NFACC25; Pseudomonas sp. PDC86; Pseudomonas sp. NFPP04; Pseudomonas lurida; Pseudomonas sp. NZIPFR-PS2; Pseudomonas sp. 2588-5; Pseudomonas sp. 2995-1; Pseudomonas tolaasii NCPPB 2192; Pseudomonas sp. MPR-R2A5; Pseudomonas sp. GV105; Pseudomonas sp. GV047; Pseudomonas sp. OV508; Pseudomonas sp. GV058; Pseudomonas sp. OV286; Pseudomonas sp.; Pseudomonas sp. OV577; Pseudomonas sp. GV062; Pseudomonas sp. LBUM920; Pseudomonas sp. GV077; Pseudomonas sp. GV087; Pseudomonas sp. CFBP13506; Pseudomonas sp. CFBP13509; Pseudomonas sp. SXM-1; Pseudomonas sp. NIBRBAC000502773; Pseudomonas sp. BCA14; Pseudomonas sp. RGB; Pseudomonas sp. SJZ094; Pseudomonas marginalis; Pseudomonas sp. JMN1; Pseudomonas sp. BCA17; Pseudomonas sp. BCA14; Pseudomonas fluorescens ABAC62; Pseudomonas sp. JMN1; Pseudomonas tolaasii; Pseudomonas sp. R76; Gammaproteobacteria bacterium; Pseudomonas sp. JAI120; Pseudomonas sp. D4002; Pseudomonas sp. K5002; Pseudomonas sp. ADAK22; Pseudomonas sp. Y39-6; Pseudomonas fluorescens BBc6R8; Pseudomonas sp. 8 R 14; Pseudomonas sp. ERGC3:05; Pseudomonas sp. CYM-20-01; Pseudomonas; Pseudomonas sp. PAMC 25886; Pseudomonas sp. Ag1; Pseudomonas sp. R81; Pseudomonas fluorescens BBc6R8; Pseudomonas fluorescens BRIP34879; Pseudomonas poae RE*1-1-14; Pseudomonas sp. TKP; Pseudomonas sp. Ag1; Pseudomonas fluorescens BRIP34879; Pseudomonas poae RE*1-1-14; Pseudomonas fluorescens EGD-AQ6; Pseudomonas sp. TKP; Pseudomonas sp. RIT357; Pseudomonas simiae; Pseudomonas fluorescens LMG 5329; Pseudomonas simiae; Pseudomonas simiae; Pseudomonas simiae; Pseudomonas poae; Pseudomonas libanensis; Pseudomonas trivialis; Pseudomonas veronii; Pseudomonas fluorescens; Pseudomonas marginalis ICMP 9505; Pseudomonas fluorescens; Pseudomonas azotoformans; Pseudomonas yamanorum; Pseudomonas antarctica; Pseudomonas simiae; Pseudomonas sp. 31 E 5; Pseudomonas sp. 8 R 14; Pseudomonas sp. 58 R 3; Pseudomonas sp. 25 E 4; Pseudomonas sp. 31 E 6; Pseudomonas lurida; Pseudomonas sp. S3E12; Pseudomonas veronii 1YdBTEX2; Pseudomonas sp. AP19; Pseudomonas sp. NFACC25; Pseudomonas libanensis; Pseudomonas antarctica; Pseudomonas azotoformans; Pseudomonas poae; Pseudomonas extremorientalis; Pseudomonas trivialis; Pseudomonas cedrina; Pseudomonas yamanorum; Pseudomonas grimontii; Pseudomonas sp. PDC86; Pseudomonas salomonii; Pseudomonas marginalis; Pseudomonas marginalis; Pseudomonas costantinii; Pseudomonas palleroniana; Pseudomonas sp. NFR09; Pseudomonas sp. NFPP24; Pseudomonas simiae; Pseudomonas sp. NFPP04; Pseudomonas sp. NFPP11; Pseudomonas sp. NFPP28; Pseudomonas sp. NFACC42-2; Pseudomonas extremorientalis; Pseudomonas azotoformans; Pseudomonas costantinii; Pseudomonas sp. ATCC PTA-122608; Pseudomonas azotoformans; Pseudomonas veronii; Pseudomonas tolaasii; Pseudomonas azotoformans; Pseudomonas cedrina subsp. cedrina; Pseudomonas fluorescens; Pseudomonas fluorescens; Pseudomonas veronii; Pseudomonas sp. LAMO17WK12:I1; Pseudomonas sp. K2I15; Pseudomonas sp. NS1(2017); Pseudomonas fluorescens; Pseudomonas sp. PGPPP1; Pseudomonas lurida; Pseudomonas poae; Pseudomonas sp. ICMP 460; Pseudomonas sp. 2822-15; Pseudomonas sp. 2995-1; Pseudomonas sp. 2822-17; Pseudomonas sp. NC02; Pseudomonas sp. S09F 262; Pseudomonas sp. S10E 269; Pseudomonas tolaasii NCPPB 2192; Pseudomonas sp. GP01-A9; Pseudomonas sp. GP01-A13; Pseudomonas sp. GP01-A8; Pseudomonas sp. GP01-A6; Pseudomonas sp. GP01-A14; Pseudomonas sp. GP01-A3; Pseudomonas sp. FW215-L2; Pseudomonas sp. GP01-A1; Pseudomonas sp. GP01-A5; Pseudomonas sp. GW704-F3; Pseudomonas sp. GW704-F5; Pseudomonas sp. MPBD4-3; Pseudomonas sp. GP01-A11; Pseudomonas sp. GP01-A4; Pseudomonas sp. FW305-3-2-15-C-TSA2; Pseudomonas sp. DP16D-L5; Pseudomonas sp. GW704-F2; Pseudomonas sp. FW305-3-2-15-A-LB2; Pseudomonas sp. FW305-3-2-15-C-R2A1; Pseudomonas sp. FW305-3-2-15-C-LB1; Pseudomonas sp. GW460-4; Pseudomonas sp. FW305-3-2-15-C-LB3; Pseudomonas sp. GW123-5C08; Pseudomonas sp. GW123-5D08; Pseudomonas sp. FW305-3-2-15-C-TSA3; Pseudomonas sp. MPBC4-3; Pseudomonas sp. GW460-12; Pseudomonas sp. MPR-R2A4; Pseudomonas sp. MPR-R2A7; Pseudomonas sp. FW301-21B01; Pseudomonas sp. MPR-R2A6; Pseudomonas sp. GP01-A15; Pseudomonas sp. MPR-R2A3; Pseudomonas sp. MPR-R5A; Pseudomonas sp. MPR-R2A5; Pseudomonas sp. MPR-ANB1; Pseudomonas sp. MPR-LB5; Pseudomonas sp. MPR-R5B; Pseudomonas sp. MPR-LB3; Pseudomonas palleroniana; Pseudomonas lurida; Pseudomonas fluorescens; Pseudomonas sp. MYb13; Pseudomonas lurida; Pseudomonas poae; Pseudomonas fluorescens; Pseudomonas fluorescens; Pseudomonas poae; Pseudomonas fluorescens; Pseudomonas lurida; Pseudomonas simiae; Pseudomonas sp. R9.37; Pseudomonas palleroniana; Pseudomonas sp. GV047; Pseudomonas fluorescens; Pseudomonas fluorescens; Pseudomonas fluorescens; Pseudomonas sp.; Pseudomonas sp.; Pseudomonas fluorescens; Pseudomonas fluorescens; Pseudomonas marginalis pv. marginalis; Pseudomonas marginalis pv. marginalis; Pseudomonas sp. LBUM920; Pseudomonas sp. KBW05; Pseudomonas sp. C 49-2; Pseudomonas veronii; Pseudomonas veronii; Pseudomonas canadensis; Pseudomonas canadensis; Pseudomonas poae; Pseudomonas veronii; Pseudomonas sp. SXM-1; Pseudomonas veronii; Pseudomonas sp. NIBRBAC000502773; Pseudomonas azotoformans; Pseudomonas sp. RGB; Pseudomonas sp. SJZ103; Pseudomonas sp. SJZ094; Pseudomonas fluorescens; Pseudomonas marginalis; Pseudomonas grimontii; Pseudomonas veronii; Pseudomonas veronii; Pseudomonas extremaustralis; Pseudomonas sp. CFBP13506; Pseudomonas sp. CFBP13509; Pseudomonas fluorescens; Pseudomonas fluorescens; Pseudomonas fluorescens; Pseudomonas fluorescens; Pseudomonas fluorescens; Pseudomonas fluorescens; Pseudomonas fluorescens; Pseudomonas kitaguniensis; Pseudomonas palleroniana; Pseudomonas spelaei; Pseudomonas sp. R76; Pseudomonas sp. S35; Pseudomonas tolaasii; Pseudomonas extremorientalis; Pseudomonas sp. ADAK22; Pseudomonas sp. ADAK18; Pseudomonas sp. ADAK13; Pseudomonas veronii; Pseudomonas veronii; Pseudomonas sp. SJZ073; Pseudomonas sp. JAI120; Pseudomonas cremoris; Pseudomonas sp. B14(2022); Pseudomonas sp. SWRI 103; Pseudomonas veronii; Pseudomonas veronii; Pseudomonas veronii; Pseudomonas veronii; Pseudomonas poae; Pseudomonas fluorescens; Pseudomonas simiae; Pseudomonas sp. IPO3775; Pseudomonas costantinii; Pseudomonas sp. A4002; Pseudomonas sp. 21615526; Pseudomonas tolaasii; Pseudomonas sp. B6002; Pseudomonas costantinii; Pseudomonas yamanorum; Pseudomonas yamanorum; Pseudomonas sp. B6001; Pseudomonas sp. C6002; Pseudomonas reactans; Pseudomonas tolaasii; Pseudomonas reactans; Pseudomonas sp. C8002; Pseudomonas sp. D2002; Pseudomonas sp. D8002; Pseudomonas sp. D5002; Pseudomonas sp. D6002; Pseudomonas sp. D4002; Pseudomonas sp. E6002; Pseudomonas sp. F8002; Pseudomonas sp. F1002; Pseudomonas sp. I8001; Pseudomonas sp. G5001; Pseudomonas sp. F9001; Pseudomonas sp. G1002; Pseudomonas tolaasii; Pseudomonas tolaasii; Pseudomonas tolaasii; Pseudomonas tolaasii; Pseudomonas veronii; Pseudomonas sp. P7758; Pseudomonas sp. P7759; Pseudomonas sp. IPO3779; Pseudomonas sp. P7779; Pseudomonas sp. IPO3778; Pseudomonas yamanorum; Pseudomonas reactans; Pseudomonas tolaasii; Pseudomonas yamanorum; Pseudomonas veronii; Pseudomonas sp. IPO3774; Pseudomonas reactans; Pseudomonas sp. K5002; Pseudomonas reactans; Pseudomonas sp. IPO3749; Pseudomonas yamanorum; Pseudomonas sp. P7548; Pseudomonas yamanorum; Pseudomonas tolaasii; Pseudomonas yamanorum; Pseudomonas reactans; Pseudomonas salomonii; Pseudomonas reactans; Pseudomonas sp. IPO3749; Pseudomonas allii; Pseudomonas allii; Pseudomonas yamanorum; Pseudomonas poae; Pseudomonas fluorescens; Pseudomonas sp. Y39-6; Pseudomonas simiae; Pseudomonas fluorescens BBc6R8; Pseudomonas poae; Pseudomonas lurida; Pseudomonas lurida; Pseudomonas lurida; Pseudomonas sp. SWRI18; Pseudomonas lurida; Pseudomonas simiae; Pseudomonas fluorescens; Pseudomonas lurida; Pseudomonas fluorescens; Pseudomonas fluorescens; Pseudomonas fluorescens; Pseudomonas lurida; Pseudomonas veronii; Pseudomonas simiae; Pseudomonas veronii; Pseudomonas simiae; Pseudomonas sp. MF6747; Pseudomonas sp. TH32; Pseudomonas sp. TH21; Pseudomonas sp. TH04; Pseudomonas sp. ICBG1301; Pseudomonas fluorescens; Pseudomonas sp. VS40; Pseudomonas sp. VS38; Pseudomonas sp. VS59; Pseudomonas tolaasii; Pseudomonas sp. PB105; Pseudomonas yamanorum; Pseudomonas sp. PB100; Pseudomonas sp. AN3A02; Pseudomonas sp. JMN1; Pseudomonas sp. BCA17; Pseudomonas sp. BCA14; Pseudomonas sp. BCA13; Pseudomonas fluorescens; Pseudomonas kairouanensis; Pseudomonas nabeulensis; Pseudomonas sp. DR208; Pseudomonas sp. FH1; Pseudomonas lurida; Pseudomonas simiae; Pseudomonas syringae; Pseudomonas syringae; Pseudomonas syringae; Pseudomonas canadensis; Pseudomonas simiae; Pseudomonas simiae; Pseudomonas lurida; Pseudomonas simiae; Pseudomonas lurida; Pseudomonas simiae; Pseudomonas simiae; Pseudomonas simiae; Pseudomonas syringae; Pseudomonas poae; Pseudomonas poae; Pseudomonas azadiae; Pseudomonas sp. CYM-20-01; Pseudomonas simiae; Pseudomonas asgharzadehiana; Pseudomonas pergaminensis; Pseudomonas extremorientalis; Pseudomonas sp. CBS; Pseudomonas fluorescens; Pseudomonas sp. TB1-B1; Pseudomonas tolaasii; Pseudomonas sp. PAMC 25886; Pseudomonas sp. R81; Pseudomonas tolaasii 6264; Pseudomonas sp. Ag1; Pseudomonas fluorescens BS2; Pseudomonas sp. PAMC 26793; Clusia rosea; Pseudomonas fluorescens NZ052; Pseudomonas sp. ABAC21; Pseudomonas fluorescens ABAC62; Pseudomonas sp. 22 E 5; Pseudomonas sp. 1 R 17; Pseudomonas sp. MIACH; Pseudomonas sp. PAMC 25886; Pseudomonas sp. R81; Pseudomonas tolaasii 6264; Pseudomonas sp. CBZ-4; Pseudomonas sp. Ag1; Pseudomonas marginalis ICMP 9505; Pseudomonas fluorescens BRIP34879; Pseudomonas sp. ABAC21; Pseudomonas fluorescens ABAC62; Pseudomonas fluorescens BS2; Pseudomonas sp. PAMC 26793; Pseudomonas sp. LAMO17WK12:I2; Pseudomonas poae RE*1-1-14; Pseudomonas sp. FH1; Pseudomonas veronii 1YdBTEX2; Pseudomonas grimontii; Pseudomonas fluorescens LMG 5329; Pseudomonas fluorescens PICF7; Pseudomonas fluorescens EGD-AQ6; Pseudomonas sp. TKP; Pseudomonas veronii 1YB2; Pseudomonas sp. CHM02; Pseudomonas sp. RIT357; Pseudomonas sp. AP19; Pseudomonas sp. NFACC25; Pseudomonas sp. NFACC42-2; Pseudomonas sp. NFPP11; Pseudomonas sp. NFPP04; Pseudomonas sp. NFPP24; Pseudomonas sp. NFPP28; Pseudomonas sp. NFR09; Pseudomonas costantinii; Pseudomonas costantinii; Pseudomonas extremorientalis; Pseudomonas extremorientalis; Pseudomonas sp. 1 R 17; Pseudomonas sp. 8 R 14; Pseudomonas sp. 22 E 5; Pseudomonas sp. 25 E 4; Pseudomonas sp. 31 E 5; Pseudomonas sp. 31 E 6; Pseudomonas sp. 58 R 3; Pseudomonas aylmerensis; Pseudomonas sp. S3E12; Pseudomonas sp. PDC86; Pseudomonas palleroniana; Pseudomonas salomonii; Pseudomonas salomonii; Pseudomonas trivialis; Pseudomonas trivialis; Pseudomonas trivialis; Pseudomonas poae; Pseudomonas poae; Pseudomonas poae; Pseudomonas antarctica; Pseudomonas antarctica; Pseudomonas fluorescens; Pseudomonas fluorescens; Pseudomonas fluorescens; Pseudomonas fluorescens; Pseudomonas fluorescens; Pseudomonas fluorescens; Pseudomonas fluorescens; Pseudomonas fluorescens; Pseudomonas fluorescens; Pseudomonas marginalis; Pseudomonas putida; Pseudomonas simiae; Pseudomonas simiae; Pseudomonas simiae; Pseudomonas simiae; Pseudomonas simiae; Pseudomonas simiae; Pseudomonas fluorescens BBc6R8; Pseudomonas azotoformans; Pseudomonas azotoformans; Pseudomonas azotoformans; Pseudomonas yamanorum; Pseudomonas fluorescens NZ052; Pseudomonas cedrina; Pseudomonas libanensis; Pseudomonas libanensis; Pseudomonas veronii; Pseudomonas veronii; Pseudomonas canadensis; Pseudomonas sp. NZIPFR-PS2; Pseudomonas sp. 2588-5; Pseudomonas sp. GV105; Pseudomonas sp. GV086; Pseudomonas poae; Pseudomonas fluorescens; Pseudomonas fluorescens; Pseudomonas fluorescens; Gammaproteobacteria bacterium; Pseudomonas reactans; Pseudomonas fluorescens; Pseudomonas fluorescens; Pseudomonas fluorescens; Pseudomonas fluorescens; Pseudomonas fluorescens; Pseudomonas sp. PDM05; Pseudomonas cyclaminis; Pseudomonas veronii; Pseudomonas palleroniana; Pseudomonas sp. TH34; Pseudomonas sp. Marseille-Q1929; Pseudomonas sp. PvP025; Pseudomonas fluorescens; Pseudomonas fluorescens; Pseudomonas tolaasii; Pseudomonas tolaasii; Pseudomonas sp. ERGC3:05; Pseudomonas antarctica; Pseudomonas fluorescens BBc6R8; Pseudomonas fluorescens; Pseudomonas fluorescens; Pseudomonas sp. YL-MPn5-2015; Pseudomonas sp. YL-MPn6-2015; Pseudomonas sp. H1D6A; Pseudomonas sp. OV508; Pseudomonas sp. GV058; Pseudomonas sp. OV286; Pseudomonas sp. OV577; Pseudomonas sp. GV082; Pseudomonas sp. GV062; Pseudomonas sp. GV101; Pseudomonas sp. GV077; Pseudomonas sp. GV087; Pseudomonas syringae; Pseudomonas palleroniana; Pseudomonas palleroniana; Pseudomonas sp. Y39-6; Pseudomonas sp.; Pseudomonas sp.; Pseudomonas sp.; Pseudomonas sp. SH10-3B; Pseudomonas sp. GXZC; Pseudomonas sp. ChxA; Pseudomonas sp. ATCC PTA-122608; Pseudomonas lurida; Pseudomonas fluorescens; Pseudomonas fluorescens; Pseudomonas sp. 2822-17; Pseudomonas sp. ICMP 460; Pseudomonas extremorientalis; Pseudomonas sp. CFBP13506; Pseudomonas sp. GW704-F2; Pseudomonas marginalis; Pseudomonas fluorescens; Pseudomonas sp. S3E12; Pseudomonas marginalis pv. marginalis; Pseudomonas veronii; Pseudomonas sp. K2I15; Pseudomonas fluorescens; Pseudomonas simiae; Pseudomonas sp. GP01-A4; Pseudomonas cedrina subsp. cedrina; Pseudomonas lurida; Pseudomonas marginalis; Pseudomonas sp. GV087; Pseudomonas sp. LAMO17WK12:I1; Pseudomonas sp. PGPPP1; Pseudomonas sp. 1 R 17; Pseudomonas canadensis; Pseudomonas sp. AP19; Pseudomonas sp. 2822-15; Pseudomonas yamanorum; Pseudomonas grimontii; Pseudomonas aylmerensis; Pseudomonas aylmerensis; Pseudomonas sp. GV077; Pseudomonas sp. OV286; Pseudomonas lurida; Pseudomonas poae; Pseudomonas palleroniana; Pseudomonas poae; Pseudomonas fluorescens BRIP34879; Pseudomonas sp. C 49-2; Pseudomonas simiae; Pseudomonas sp. SXM-1; Pseudomonas veronii; Pseudomonas palleroniana; Pseudomonas palleroniana; Pseudomonas poae; Pseudomonas marginalis ICMP 9505; Pseudomonas fluorescens; Pseudomonas sp. NFPP04; Pseudomonas antarctica; Pseudomonas libanensis; Pseudomonas veronii 1YdBTEX2; Pseudomonas canadensis; Pseudomonas azotoformans; Pseudomonas yamanorum; Pseudomonas tolaasii NCPPB 2192; Pseudomonas fluorescens; Pseudomonas sp. GV058; Pseudomonas antarctica; Pseudomonas azotoformans; Pseudomonas sp. GV047; Pseudomonas sp. 31 E 6; Pseudomonas salomonii; Pseudomonas sp. PDC86; Pseudomonas sp. S10E 269; Pseudomonas sp. 2995-1; Pseudomonas fluorescens; Pseudomonas marginalis pv. marginalis; Pseudomonas sp. OV508; Pseudomonas veronii; Pseudomonas costantinii; Pseudomonas fluorescens; Pseudomonas sp. GV105; Pseudomonas sp. NFACC25; Pseudomonas simiae; Pseudomonas sp. R9.37; Pseudomonas sp. 58 R 3; Pseudomonas sp. FH1; Pseudomonas sp. LBUM920; Pseudomonas sp. RIT357; Pseudomonas fluorescens LMG 5329; Pseudomonas simiae; Pseudomonas poae; Pseudomonas trivialis; Pseudomonas sp. GV062; Pseudomonas sp. OV577; Pseudomonas palleroniana; Pseudomonas sp. KBW05; Pseudomonas azotoformans; Pseudomonas sp. GW456-11-11-14-LB4; Pseudomonas sp. CFBP13509; Pseudomonas sp. MPR-R2A5; Pseudomonas fluorescens; Pseudomonadota bacterium; Pseudomonadota bacterium; Pseudomonas sp. PvP006; Pseudomonas sp. W2I6; Pseudomonadota bacterium; Pseudomonadota bacterium; Pseudomonas marginalis; Pseudomonas sp. D3; Pseudomonas sp. G11; Pseudomonas marginalis; Pseudomonadota bacterium; Pseudomonas fluorescens BBc6R8; Pseudomonas sp. Ag1; Pseudomonas fluorescens BBc6R8; Pseudomonas fluorescens BBc6R8; Pseudomonas tolaasii 6264; Pseudomonas sp. PAMC 26793; Pseudomonas fluorescens BS2; Pseudomonas sp. PAMC 25886; Pseudomonas sp. R81; Pseudomonas fluorescens NZ052; Pseudomonas sp. Ag1; Pseudomonas fluorescens BRIP34879; Pseudomonas sp. CBZ-4; Pseudomonas veronii 1YdBTEX2; Pseudomonas poae RE*1-1-14; Pseudomonas poae RE*1-1-14; Pseudomonas fluorescens BRIP34879; Pseudomonas fluorescens LMG 5329; Pseudomonas fluorescens BBc6R8; Pseudomonas sp. FH1; Pseudomonas fluorescens EGD-AQ6; Pseudomonas fluorescens BBc6R8; Pseudomonas canadensis; Pseudomonas sp. FH1; Pseudomonas sp. TKP; Pseudomonas simiae; Pseudomonas fluorescens BBc6R8; Pseudomonas sp. FH1; Pseudomonas sp. LAMO17WK12:I2; Pseudomonas sp. TKP; Pseudomonas simiae; Pseudomonas sp. RIT357; Pseudomonas fluorescens LMG 5329; Pseudomonas fluorescens; Pseudomonas simiae; Pseudomonas fluorescens PICF7; Pseudomonas poae; Pseudomonas libanensis; Pseudomonas trivialis; Pseudomonas veronii; Pseudomonas fluorescens; Pseudomonas marginalis ICMP 9505; Pseudomonas sp. ABAC21; Pseudomonas fluorescens ABAC62; Pseudomonas azotoformans; Pseudomonas yamanorum; Pseudomonas antarctica; Pseudomonas fluorescens; Pseudomonas sp. 58 R 3; Pseudomonas sp. 22 E 5; Pseudomonas palleroniana; Pseudomonas sp. S3E12; Pseudomonas sp. AP19; Pseudomonas sp. 1 R 17; Pseudomonas sp. OV508; Pseudomonas sp. GV058; Pseudomonas sp. OV286; Pseudomonas sp. OV577; Pseudomonas sp. GV082; Pseudomonas sp. GV062; Pseudomonas sp. GV101; Pseudomonas sp. Y296_1_4; Pseudomonas sp. GV077; Pseudomonas sp. GV087; Pseudomonas sp. JMN1; Pseudomonas sp. BCA17; Pseudomonas sp. BCA14; Pseudomonas sp. BCA13; Pseudomonas fluorescens; Pseudomonas kairouanensis; Pseudomonas nabeulensis; Pseudomonas antarctica; Pseudomonas sp. AN3A02; Pseudomonas veronii; Pseudomonas veronii; Pseudomonas veronii; Pseudomonas veronii; Pseudomonas fluorescens; Pseudomonas fluorescens; Pseudomonas sp. YL-MPn5-2015; Pseudomonas sp. YL-MPn6-2015; Pseudomonas sp. H1D6A; Pseudomonas fluorescens; Pseudomonas sp. SJZ073; Pseudomonas sp. JAI120; Pseudomonas cremoris; Pseudomonas grimontii; Pseudomonas sp. SWRI 103; Pseudomonas poae; Pseudomonas simiae; Pseudomonas sp. IPO3775; Pseudomonas costantinii; Pseudomonas sp. A4002; Pseudomonas sp. 21615526; Pseudomonas tolaasii; Pseudomonas sp. B6002; Pseudomonas costantinii; Pseudomonas yamanorum; Pseudomonas yamanorum; Pseudomonas sp. B6001; Pseudomonas sp. C6002; Pseudomonas reactans; Pseudomonas tolaasii; Pseudomonas reactans; Pseudomonas sp. C8002; Pseudomonas sp. D2002; Pseudomonas sp. D8002; Pseudomonas sp. D5002; Pseudomonas sp. D6002; Pseudomonas sp. D4002; Pseudomonas sp. E6002; Pseudomonas sp. F8002; Pseudomonas sp. F1002; Pseudomonas sp. I8001; Pseudomonas sp. G5001; Pseudomonas sp. F9001; Pseudomonas sp. G1002; Pseudomonas tolaasii; Pseudomonas tolaasii; Pseudomonas tolaasii; Pseudomonas tolaasii; Pseudomonas veronii; Pseudomonas sp. P7758; Pseudomonas sp. P7759; Pseudomonas reactans; Pseudomonas sp. IPO3779; Pseudomonas sp. P7779; Pseudomonas sp. IPO3778; Pseudomonas yamanorum; Pseudomonas reactans; Pseudomonas tolaasii; Pseudomonas yamanorum; Pseudomonas veronii; Pseudomonas sp. IPO3774; Pseudomonas reactans; Pseudomonas sp. K5002; Pseudomonas reactans; Pseudomonas sp. IPO3749; Pseudomonas yamanorum; Pseudomonas sp. P7548; Pseudomonas yamanorum; Pseudomonas tolaasii; Pseudomonas yamanorum; Pseudomonas reactans; Pseudomonas salomonii; Pseudomonas reactans; Pseudomonas sp. IPO3749; Pseudomonas allii; Pseudomonas sp. YL-MPn5-2015; Pseudomonas sp. YL-MPn6-2015; Pseudomonas sp. H1D6A; Pseudomonas azotoformans; Pseudomonas palleroniana; Pseudomonas lurida; Pseudomonas fluorescens; Pseudomonas sp. LBUM920; Pseudomonas sp. 31 E 6; Pseudomonas extremorientalis; Pseudomonas costantinii; Pseudomonas sp. ATCC PTA-122608; Pseudomonas azotoformans; Pseudomonas cedrina subsp. cedrina; Pseudomonas fluorescens; Pseudomonas fluorescens; Pseudomonas sp. K2I15; Pseudomonas sp. PGPPP1; Pseudomonas lurida; Pseudomonas poae; Pseudomonas sp. ICMP 460; Pseudomonas sp. 2822-15; Pseudomonas sp. 2995-1; Pseudomonas sp. 2822-17; Pseudomonas sp. S10E 269; Pseudomonas tolaasii NCPPB 2192; Pseudomonas sp. GP01-A4; Pseudomonas sp. GW704-F2; Pseudomonas sp. GW456-11-11-14-LB4; Pseudomonas sp. MPR-R2A5; Pseudomonas lurida; Pseudomonas poae; Pseudomonas simiae; Pseudomonas sp. R9.37; Pseudomonas palleroniana; Pseudomonas sp. GV105; Pseudomonas sp. GV047; Pseudomonas sp. OV508; Pseudomonas sp. GV058; Pseudomonas sp. OV286; Pseudomonas sp. SXM-1; Pseudomonas fluorescens; Pseudomonas sp. OV577; Pseudomonas sp. GV062; Pseudomonas fluorescens; Pseudomonas marginalis pv. marginalis; Pseudomonas marginalis pv. marginalis; Pseudomonas canadensis; Pseudomonas canadensis; Pseudomonas poae; Pseudomonas sp. KBW05; Pseudomonas sp. C 49-2; Pseudomonas veronii; Pseudomonas veronii; Pseudomonas veronii 1YdBTEX2; Pseudomonas sp. NFACC25; Pseudomonas antarctica; Pseudomonas poae; Pseudomonas grimontii; Pseudomonas yamanorum; Pseudomonas sp. PDC86; Pseudomonas salomonii; Pseudomonas marginalis; Pseudomonas palleroniana; Pseudomonas simiae; Pseudomonas sp. NFPP04; Pseudomonas sp. LAMO17WK12:I1; Pseudomonas sp. GV077; Pseudomonas sp. GV087; Pseudomonas sp. CFBP13506; Pseudomonas sp. CFBP13509; Pseudomonas fluorescens; Pseudomonas fluorescens BBc6R8	FALSE	Bacteria	28.636	23	3	9	3	166	17.8	6.04	14.23	3	0	886610	480129	1.25949e+06	196512	2.933e+06	549083	380078	4.73519e+06	1.7302e+06	39138.6	45561.1	226042		Peak Found	Peak Found	Peak Found	Peak Found	High	Peak Found	Peak Found	High	High	Peak Found	Peak Found	Peak Found	Not Found
UPI000012BA0F	UPI000012BA0F	2,3-bisphosphoglycerate-independent phosphoglycerate mutase (EC 5.4.2.12)	0	Escherichia coli O157:H7; Shigella boydii serotype 4 (strain Sb227); Shigella sonnei (strain Ss046); Escherichia coli O139:H28 (strain E24377A / ETEC); Escherichia coli O9:H4 (strain HS); Escherichia coli (strain ATCC 8739 / DSM 1576 / NBRC 3972 / NCIMB 8545 / WDCM 00012 / Crooks); Shigella boydii serotype 18 (strain CDC 3083-94 / BS512); Escherichia coli; Escherichia coli (strain ATCC 9637 / CCM 2024 / DSM 1116 / LMG 11080 / NBRC 13500 / NCIMB 8666 / NRRL B-766 / W); Escherichia coli M718; Shigella boydii 4444-74; Escherichia coli KTE73; Escherichia coli ISC7; Escherichia coli G3/10; Escherichia coli 53638; Escherichia coli O157:H7 (strain EC869); Shigella sonnei; Escherichia coli (strain B / BL21-DE3); Escherichia coli TA447; Escherichia coli H386; Escherichia coli H420; Shigella boydii; Shigella dysenteriae; Shigella flexneri; Shigella flexneri CDC 796-83; Shigella flexneri CCH060; Escherichia coli O157:H-; Escherichia coli O157; Escherichia coli KTE64; Escherichia coli O157:H7; Escherichia coli 53638; Escherichia coli O157:H7 str. EC4196; Escherichia coli O157:H7 str. EC4113; Escherichia coli O157:H7 str. EC4076; Escherichia coli O157:H7 str. EC4401; Escherichia coli O157:H7 str. EC4486; Escherichia coli O157:H7 str. EC4501; Escherichia coli O157:H7 (strain EC869); Escherichia coli O157:H7 str. EC508; Escherichia coli B7A; Escherichia coli 101-1; Escherichia coli O157:H7 (strain EC4115 / EHEC); Escherichia coli O157:H7 str. TW14588; Escherichia coli O8 (strain IAI1); Escherichia coli (strain B / BL21-DE3); Escherichia coli (strain B / REL606); Escherichia coli O157:H7 (strain TW14359 / EHEC); Escherichia coli O55:H7 (strain CB9615 / EPEC); Escherichia coli MS 196-1; Escherichia coli O157:H7 str. EC4206; Escherichia coli O157:H7 str. EC4045; Escherichia coli O157:H7 str. EC4042; Shigella sonnei 53G; Shigella dysenteriae CDC 74-1112; Shigella flexneri CDC 796-83; Escherichia coli O157:H7 str. EC1212; Escherichia coli O157:H7 str. G5101; Escherichia coli O157:H- str. 493-89; Escherichia coli O157:H- str. H 2687; Escherichia coli O55:H7 str. 3256-97; Escherichia coli O55:H7 str. USDA 5905; Escherichia coli O157:H7 str. LSU-61; Escherichia coli E482; Escherichia coli H489; Escherichia coli TA007; Escherichia coli O157:H7 str. 1044; Escherichia coli O157:H7 str. 1125; Escherichia coli H736; Escherichia coli UMNF18; Escherichia coli STEC_94C; Escherichia coli STEC_DG131-3; Escherichia coli STEC_EH250; Escherichia coli G58-1; Escherichia coli STEC_S1191; Escherichia coli TX1999; Escherichia coli H494; Escherichia coli DEC3A; Escherichia coli DEC3C; Escherichia coli DEC3D; Escherichia coli DEC3E; Escherichia coli DEC3F; Escherichia coli DEC4A; Escherichia coli DEC4B; Escherichia coli DEC4C; Escherichia coli DEC4D; Escherichia coli DEC4E; Escherichia coli DEC4F; Escherichia coli DEC5C; Escherichia coli DEC5E; Escherichia coli DEC6A; Escherichia coli DEC6B; Escherichia coli DEC6D; Escherichia coli DEC6E; Escherichia coli DEC7A; Escherichia coli DEC7C; Escherichia coli DEC7D; Escherichia coli DEC7E; Escherichia coli DEC13A; Escherichia coli DEC13C; Escherichia coli DEC13D; Escherichia coli O55:H7 (strain RM12579 / EPEC); Escherichia coli P12b; Escherichia coli (strain ATCC 55124 / KO11FL); Escherichia coli Xuzhou21; Escherichia coli H730; Escherichia sp. 4_1_40B; Escherichia coli 5.0959; Escherichia coli 2.3916; Escherichia coli 2.4168; Escherichia coli 3.2303; Escherichia coli B41; Escherichia coli M919; Escherichia coli 541-15; Escherichia coli 75; Escherichia coli FRIK1996; Escherichia coli FDA505; Escherichia coli FDA517; Escherichia coli 93-001; Escherichia coli FRIK1990; Escherichia coli PA5; Escherichia coli PA9; Escherichia coli PA10; Escherichia coli PA15; Escherichia coli PA25; Escherichia coli PA24; Escherichia coli PA28; Escherichia coli PA31; Escherichia coli PA33; Escherichia coli PA39; Escherichia coli PA42; Escherichia coli TW06591; Escherichia coli TW07945; Escherichia coli TW10246; Escherichia coli TW11039; Escherichia coli TW09098; Escherichia coli TW09109; Escherichia coli TW10119; Escherichia coli EC4203; Escherichia coli TW09195; Escherichia coli EC4196; Escherichia coli TW14301; Escherichia coli EC4421; Escherichia coli EC4402; Escherichia coli EC4436; Escherichia coli EC4437; Escherichia coli EC4448; Escherichia coli EC1738; Escherichia coli EC1734; Escherichia coli EC1863; Shigella flexneri CCH060; Shigella sonnei 3226-85; Shigella sonnei 3233-85; Shigella sonnei 4822-66; Shigella dysenteriae 225-75; Escherichia coli EPECa12; Shigella sonnei str. Moseley; Escherichia coli chi7122; Escherichia coli FRIK920; Escherichia coli PA7; Escherichia coli FDA507; Escherichia coli FRIK1999; Escherichia coli FRIK2001; Escherichia coli PA4; Escherichia coli PA49; Escherichia coli PA45; Escherichia coli PA23; Escherichia coli TT12B; Escherichia coli CB7326; Escherichia coli EC96038; Escherichia coli 5905; Escherichia coli TW15901; Escherichia coli TW00353; Escherichia coli PA38; Escherichia coli EC1735; Escherichia coli EC1737; Escherichia coli EC1736; Escherichia coli EC1846; Escherichia coli EC1849; Escherichia coli EC1847; Escherichia coli EC1848; Escherichia coli EC1850; Escherichia coli EC1856; Escherichia coli EC1862; Escherichia coli EC1866; Escherichia coli EC1868; Escherichia coli NE098; Escherichia coli EC1869; Escherichia coli EC1870; Escherichia coli FRIK523; Escherichia coli 5.2239; Escherichia coli 8.0566; Escherichia coli 8.0586; Escherichia coli 8.0569; Escherichia coli 10.0833; Escherichia coli 8.2524; Escherichia coli 10.0869; Escherichia coli 8.0416; Escherichia coli 10.0821; Escherichia coli 88.1042; Escherichia coli 90.0091; Escherichia coli 90.2281; Escherichia coli 93.0055; Escherichia coli 93.0056; Escherichia coli 95.0183; Escherichia coli 95.0943; Escherichia coli 95.1288; Escherichia coli 96.0428; Escherichia coli 96.0427; Escherichia coli 96.0932; Escherichia coli 97.0003; Escherichia coli 97.1742; Escherichia coli 97.0007; Escherichia coli 99.0672; Escherichia coli 99.0678; Escherichia coli 99.0713; Escherichia coli 96.0109; Escherichia coli 97.0010; Escherichia coli KTE10; Escherichia coli KTE210; Escherichia coli KTE212; Escherichia coli KTE234; Escherichia coli KTE51; Escherichia coli KTE81; Escherichia coli KTE111; Escherichia coli KTE119; Escherichia coli KTE156; Escherichia coli KTE161; Escherichia coli KTE171; Escherichia coli KTE42; Escherichia coli KTE135; Escherichia coli KTE154; Escherichia coli KTE196; Escherichia coli KTE197; Escherichia coli KTE117; Escherichia coli KTE120; Escherichia coli KTE163; Escherichia coli KTE166; Escherichia coli KTE232; Escherichia coli O10:K5(L):H4 str. ATCC 23506; Escherichia coli O5:K4(L):H4 str. ATCC 23502; Escherichia coli 99.0814; Escherichia coli 09BKT078844; Escherichia coli 99.0815; Escherichia coli 99.0816; Escherichia coli 99.0848; Escherichia coli 99.1775; Escherichia coli 99.1793; Escherichia coli 99.1805; Escherichia coli PA11; Escherichia coli ATCC 700728; Escherichia coli PA13; Escherichia coli PA19; Escherichia coli PA2; Escherichia coli PA47; Escherichia coli PA48; Escherichia coli 7.1982; Escherichia coli 99.1781; Escherichia coli 99.1762; Escherichia coli PA35; Escherichia coli 3.4880; Escherichia coli 99.0670; Escherichia coli O08; Escherichia coli APEC O78; Escherichia coli ONT:H33 str. C48/93; Escherichia coli O127:H27 str. C43/90; Escherichia coli MP021552.7; Escherichia coli MP021552.12; Escherichia coli MP021552.11; Escherichia coli MP021017.9; Escherichia coli MP021017.6; Escherichia coli MP021017.4; Escherichia coli MP021017.3; Escherichia coli MP021017.2; Escherichia coli MP021017.10; Escherichia coli MP021017.12; Escherichia coli MP021017.11; Escherichia coli C-34666; Escherichia coli 2861200; Escherichia coli 2845650; Escherichia coli 2848050; Escherichia coli 2780750; Escherichia coli ThroopD; Escherichia coli P0304777.1; Escherichia coli MP021561.2; Escherichia coli MP021552.8; Escherichia coli MP021017.1; Escherichia coli MP020980.2; Escherichia coli Jurua 18/11; Escherichia coli 180050; Escherichia coli 199900.1; Escherichia coli P0299917.1; Escherichia coli P0298942.1; Escherichia coli BCE008_MS-13; Escherichia coli 2730350; Escherichia coli 2862600; Escherichia coli 2864350; Escherichia coli BCE008_MS-01; Escherichia coli P0298942.10; Escherichia coli P0298942.11; Escherichia coli P0298942.14; Escherichia coli P0298942.12; Escherichia coli P0298942.6; Escherichia coli P0298942.2; Escherichia coli P0298942.9; Escherichia coli P0298942.8; Escherichia coli P0298942.7; Escherichia coli P02997067.6; Escherichia coli 179100; Escherichia coli MP020980.1; Escherichia coli P0298942.4; Escherichia coli P0298942.3; Escherichia coli P0304777.10; Escherichia coli P0304777.11; Escherichia coli P0304777.13; Escherichia coli P0304777.12; Escherichia coli P0304777.14; Escherichia coli P0304777.15; Escherichia coli P0304777.2; Escherichia coli P0304777.3; Escherichia coli P0304777.4; Escherichia coli P0304777.7; Escherichia coli P0304777.5; Escherichia coli P0304777.9; Escherichia coli P0304777.8; Escherichia coli 178200; Escherichia coli 178850; Escherichia coli KTE35; Escherichia coli KTE34; Escherichia coli KTE40; Escherichia coli KTE198; Escherichia coli KTE221; Escherichia coli KTE222; Escherichia coli KTE61; Escherichia coli KTE64; Escherichia coli KTE71; Escherichia coli KTE100; Escherichia coli KTE102; Escherichia coli KTE108; Escherichia coli KTE130; Escherichia coli KTE132; Escherichia coli KTE155; Escherichia coli KTE41; Escherichia coli LY180; Escherichia coli HVH 18 (4-8589585); Escherichia coli HVH 33 (4-2174936); Escherichia coli HVH 82 (4-2209276); Escherichia coli HVH 91 (4-4638751); Escherichia coli HVH 115 (4-4465997); Escherichia coli HVH 115 (4-4465989); Escherichia coli HVH 121 (4-6877826); Escherichia coli HVH 139 (4-3192644); Escherichia coli HVH 150 (4-3258106); Escherichia coli HVH 200 (4-4449924); Escherichia coli HVH 209 (4-3062651); Escherichia coli HVH 221 (4-3136817); Escherichia coli KOEGE 40 (102a); Escherichia coli KOEGE 131 (358a); Escherichia coli UMEA 3052-1; Escherichia coli UMEA 3174-1; Escherichia coli UMEA 3180-1; Escherichia coli UMEA 3201-1; Escherichia coli UMEA 3240-1; Escherichia coli UMEA 3314-1; Escherichia coli UMEA 3329-1; Escherichia coli UMEA 3317-1; Escherichia coli UMEA 3355-1; Escherichia coli UMEA 3592-1; Escherichia coli UMEA 3609-1; Escherichia coli UMEA 3682-1; Escherichia coli UMEA 3805-1; Escherichia coli UMEA 3889-1; Escherichia coli KOEGE 3 (4a); Escherichia coli KOEGE 7 (16a); Escherichia coli UMEA 3151-1; Escherichia coli B26-1; Escherichia coli B26-2; Escherichia coli B107; Escherichia coli B28-2; Escherichia coli B102; Escherichia coli B28-1; Escherichia coli B36-1; Escherichia coli B29-1; Escherichia coli B29-2; Escherichia coli B7-1; Escherichia coli B94; Escherichia coli B7-2; Escherichia coli B95; Escherichia coli B93; Escherichia coli TW07509; Escherichia coli 08BKT055439; Escherichia coli T1840_97; Escherichia coli Bd5610_99; Escherichia coli T924_01; Escherichia coli 14A; Escherichia coli T234_00; Escherichia coli B103; Escherichia coli B104; Escherichia coli B108; Escherichia coli B105; Escherichia coli B106; Escherichia coli B15; Escherichia coli B114; Escherichia coli B112; Escherichia coli B113; Escherichia coli B40-2; Escherichia coli B17; Escherichia coli B49-2; Escherichia coli B83; Escherichia coli B84; Escherichia coli B5-2; Escherichia coli B86; Escherichia coli B85; Escherichia coli 08BKT77219; Escherichia coli 09BKT024447; Escherichia coli B89; Escherichia coli T1282_01; Escherichia coli Tx1686; Escherichia coli Tx3800; Escherichia coli B90; Escherichia coli SCD1; Escherichia coli UMEA 3336-1; Escherichia coli HVH 50 (4-2593475); Escherichia coli BIDMC 37; Escherichia coli HVH 152 (4-3447545); Escherichia coli ATCC BAA-2192; Escherichia coli CE516; Escherichia coli CE418; Escherichia coli ECC-Z; Escherichia coli P4-96; Escherichia coli P4-NR; Escherichia coli ECC-1470; Escherichia coli ECA-0157; Escherichia coli IS9; Escherichia coli IS25; Escherichia coli ATCC BAA-2219; Escherichia coli ATCC BAA-2192; Escherichia coli 1-110-08_S3_C3; Escherichia coli 1-110-08_S3_C2; Escherichia coli 1-110-08_S3_C1; Escherichia coli O121:H19 str. 2010C-4254; Escherichia coli O121:H19 str. 2010C-3840; Escherichia coli O121:H19 str. 2010C-3609; Escherichia coli O157:H7 str. 2009EL2109; Escherichia coli O157:H7 str. 2009EL1705; Escherichia coli O121:H19 str. 2009EL1412; Escherichia coli O157:H7 str. K5806; Escherichia coli O121:H19 str. 2009C-4659; Escherichia coli O157:H7 str. F7350; Escherichia coli O157:H7 str. 2011EL-2312; Escherichia coli O157:H7 str. 2011EL-2288; Escherichia coli O157:H7 str. 2011EL-2289; Escherichia coli O157:H7 str. 2011EL-2114; Escherichia coli O157:H7 str. 2011EL-2287; Escherichia coli O157:H7 str. 2011EL-2286; Escherichia coli O157:H7 str. 2011EL-2112; Escherichia coli O157:H7 str. 2011EL-2113; Escherichia coli O157:H7 str. 2011EL-2111; Escherichia coli O157:H7 str. 2011EL-2109; Escherichia coli O157:H7 str. 2011EL-2108; Escherichia coli O157:H7 str. 2011EL-2107; Escherichia coli O157:H7 str. 2011EL-2105; Escherichia coli O157:H7 str. 2011EL-2106; Escherichia coli O157:H7 str. 2011EL-2104; Escherichia coli O157:H7 str. 2011EL-2103; Escherichia coli O157:H7 str. 2011EL-2101; Escherichia coli O157:H7 str. 2011EL-2099; Escherichia coli O157:H7 str. 08-4169; Escherichia coli O157:H7 str. 08-3037; Escherichia coli O157:H7 str. 08-3527; Escherichia coli O157:H7 str. 2011EL-2097; Escherichia coli O157:H7 str. 2011EL-2098; Escherichia coli O157:H7 str. 2011EL-2096; Escherichia coli O157:H7 str. 2011EL-2094; Escherichia coli O157:H7 str. 2011EL-2092; Escherichia coli O157:H7 str. 2011EL-2093; Escherichia coli O157:H7 str. 2011EL-2090; Escherichia coli O157:H7 str. 2011EL-2091; Escherichia coli O157:H7 str. 2011EL-1107; Escherichia coli O121:H19 str. 2011C-3537; Escherichia coli O121:H19 str. 2011C-3500; Escherichia coli O121:H19 str. 2011C-3216; Escherichia coli O121:H19 str. 2011C-3108; Escherichia coli O121:H19 str. 2011C-3072; Escherichia coli O121:H19 str. 2010EL1058; Escherichia coli O121:H19 str. 2010C-4989; Escherichia coli O157:H7 str. 2010C-4979C1; Escherichia coli O165:H25 str. 2010C-4874; Escherichia coli O121:H19 str. 2010C-4966; Escherichia coli O121:H19 str. 2010C-4824; Escherichia coli O121:H19 str. 2010C-4732; Escherichia coli O157:H7 str. 07-3091; Escherichia coli O157:H7 str. 07-3391; Escherichia coli O157:H7 str. 06-4039; Escherichia coli O157:H7 str. 06-3745; Escherichia coli O121:H19 str. 06-3822; Escherichia coli O55:H7 str. 06-3555; Escherichia coli O121:H19 str. 06-3003; Escherichia coli O121:H19 str. 03-3227; Escherichia coli O174:H8 str. 04-3038; Escherichia coli O157:H16 str. 98-3133; Escherichia coli O157:H7 str. F6142; Escherichia coli O121:H19 str. F6714; Escherichia coli O157:H7 str. F6749; Escherichia coli O157:H7 str. F6750; Escherichia coli O157:H7 str. F6751; Escherichia coli O157:H7 str. F7384; Escherichia coli O157:H7 str. F7377; Escherichia coli O157:H7 str. F7410; Escherichia coli O169:H41 str. F9792; Escherichia coli O157:H7 str. G5303; Escherichia coli O157:H7 str. H2495; Escherichia coli O157:H7 str. K1420; Escherichia coli O157:H7 str. H2498; Escherichia coli O157:H7 str. K1792; Escherichia coli O157:H7 str. K1793; Escherichia coli O157:H7 str. K1796; Escherichia coli O157:H7 str. K1795; Escherichia coli O157:H7 str. K1845; Escherichia coli O157:H7 str. K2188; Escherichia coli O157:H7 str. K1927; Escherichia coli O157:H7 str. K1921; Escherichia coli O157:H7 str. K2191; Escherichia coli O157:H7 str. K2324; Escherichia coli O157:H7 str. K2192; Escherichia coli O157:H7 str. K2581; Escherichia coli O157:H7 str. K2622; Escherichia coli O157:H7 str. K2845; Escherichia coli O157:H7 str. K4396; Escherichia coli O157:H7 str. K2854; Escherichia coli O157:H7 str. K4405; Escherichia coli O157:H7 str. K4406; Escherichia coli O157:H7 str. K4527; Escherichia coli O121:H19 str. K5198; Escherichia coli O157:H7 str. K5418; Escherichia coli O121:H19 str. K5269; Escherichia coli O157:H7 str. K5448; Escherichia coli O157:H7 str. K5449; Escherichia coli O157:H7 str. K5460; Escherichia coli O157:H7 str. K5467; Escherichia coli O157:H7 str. K5602; Escherichia coli O157:H7 str. K5607; Escherichia coli O157:H7 str. K5609; Escherichia coli O157:H7 str. K5852; Escherichia coli O157:H7 str. K6676; Escherichia coli O157:H7 str. K6590; Escherichia coli O157:H7 str. K6687; Escherichia coli O157:H7 str. K7140; Escherichia coli O157:H7 str. 08-4529; Escherichia coli O157:NM str. 08-4540; Escherichia coli O121:H7 str. 2009C-3299; Escherichia coli O121:H19 str. 2009C-4050; Escherichia coli O157:H7 str. 2009C-4258; Escherichia coli O121:H19 str. 2009C-4750; Escherichia coli O157:H7 str. 2009EL1913; Escherichia coli O157:H7 str. 2009EL1449; Escherichia coli O121:H19 str. 2009EL1302; Escherichia coli O121:H19 str. 2010C-3794; Escherichia coli O157:H7 str. 2011EL-2313; Escherichia coli O157:H7 str. 2011EL-2290; Escherichia coli E1728; Escherichia coli E1140; Escherichia coli 1-182-04_S4_C3; Escherichia coli 1-392-07_S4_C2; Escherichia coli 1-250-04_S4_C2; Escherichia coli 1-182-04_S4_C2; Escherichia coli 1-250-04_S4_C1; Escherichia coli 1-182-04_S4_C1; Escherichia coli 1-182-04_S1_C3; Escherichia coli 2-005-03_S1_C3; Escherichia coli 2-011-08_S1_C2; Escherichia coli 2-005-03_S1_C2; Escherichia coli 2-005-03_S1_C1; Escherichia coli O157: str. 2010EL-2045; Escherichia coli O157: str. 2010EL-2044; Escherichia coli 2-052-05_S1_C1; Escherichia coli 2-011-08_S3_C2; Escherichia coli 2-011-08_S3_C3; Escherichia coli BIDMC 59; Escherichia coli BIDMC 74; Escherichia coli CHS 77; Escherichia coli UCI 53; Escherichia coli UCI 66; Escherichia coli 2-011-08_S3_C1; Escherichia coli 2-011-08_S4_C1; Escherichia coli 2-052-05_S1_C3; Escherichia coli 2-011-08_S4_C3; Escherichia coli 3-105-05_S4_C3; Escherichia coli 3-475-03_S1_C1; Escherichia coli 3-073-06_S4_C1; Escherichia coli O121:H19 str. 2011C-3609; Escherichia coli O128:H2 str. 2011C-3317; Escherichia coli 2-052-05_S4_C2; Escherichia coli 2-156-04_S3_C1; Escherichia coli 2-177-06_S3_C1; Escherichia coli 2-156-04_S4_C1; Escherichia coli 2-177-06_S1_C1; Escherichia coli 2-177-06_S1_C2; Escherichia coli 2-177-06_S1_C3; Escherichia coli 2-177-06_S4_C2; Escherichia coli 2-210-07_S1_C3; Escherichia coli 2-005-03_S3_C1; Escherichia coli 2-005-03_S3_C3; Escherichia coli 2-005-03_S4_C1; Escherichia coli 2-210-07_S4_C1; Escherichia coli 2-210-07_S1_C2; Escherichia coli 2-210-07_S3_C3; Escherichia coli 2-156-04_S4_C2; Escherichia coli 2-156-04_S4_C3; Escherichia coli 2-210-07_S3_C1; Escherichia coli 2-210-07_S4_C2; Escherichia coli 2-210-07_S4_C3; Escherichia coli 2-222-05_S3_C3; Escherichia coli 2-222-05_S4_C2; Escherichia coli 2-316-03_S3_C1; Escherichia coli 2-427-07_S3_C3; Escherichia coli 2-427-07_S3_C1; Escherichia coli 2-460-02_S3_C2; Escherichia coli 2-460-02_S4_C3; Escherichia coli 2-474-04_S1_C1; Escherichia coli 2-474-04_S3_C1; Escherichia coli 2-474-04_S3_C3; Escherichia coli 3-020-07_S1_C1; Escherichia coli 3-020-07_S3_C1; Escherichia coli 3-073-06_S1_C2; Escherichia coli 3-073-06_S3_C2; Escherichia coli 3-073-06_S3_C1; Escherichia coli 3-073-06_S4_C2; Escherichia coli 3-073-06_S4_C3; Escherichia coli 3-020-07_S3_C2; Escherichia coli 3-475-03_S3_C1; Escherichia coli 4-203-08_S4_C2; Escherichia coli 4-203-08_S3_C1; Escherichia coli 5-172-05_S3_C1; Escherichia coli 7-233-03_S3_C1; Escherichia coli 2-222-05_S4_C1; Escherichia coli 7-233-03_S1_C3; Escherichia coli 7-233-03_S3_C3; Escherichia coli 6-537-08_S3_C2; Escherichia coli 7-233-03_S4_C2; Escherichia coli 7-233-03_S3_C2; Escherichia coli 2-222-05_S3_C2; Escherichia coli E1140; Escherichia coli O157:H7 str. SS17; Escherichia coli O157:H7 str. EDL933; Escherichia coli 3-105-05_S3_C1; Escherichia coli 3-105-05_S3_C2; Escherichia coli 3-373-03_S3_C3; Escherichia coli 3-475-03_S4_C1; Escherichia coli 3-105-05_S4_C1; Escherichia coli 3-373-03_S3_C2; Escherichia coli 3-105-05_S3_C3; Escherichia coli 4-203-08_S4_C3; Escherichia coli 2-460-02_S3_C1; Escherichia coli 2-460-02_S3_C3; Escherichia coli 2-460-02_S4_C2; Escherichia coli 2-474-04_S3_C2; Escherichia coli 3-020-07_S1_C2; Escherichia coli 3-020-07_S1_C3; Escherichia coli 2-460-02_S4_C1; Escherichia coli 5-172-05_S4_C2; Escherichia coli 5-172-05_S4_C1; Escherichia coli 5-172-05_S4_C3; Escherichia coli 7-233-03_S1_C2; Escherichia coli 6-537-08_S3_C1; Escherichia coli 6-537-08_S3_C3; Escherichia coli 2-222-05_S3_C1; Escherichia coli 2-222-05_S4_C3; Escherichia coli 5-366-08_S4_C1; Escherichia coli FAP1; Shigella sonnei; Escherichia coli O157:H7 str. SS52; Escherichia coli ECC-1470; Escherichia coli FAP1; Escherichia coli O157:H7 str. TW14588; Escherichia coli O121:H19 str. 2010C-3609; Escherichia coli VR50; Escherichia coli Xuzhou21; Escherichia coli O157:H7 str. SS52; Shigella boydii; Escherichia coli PCN061; Escherichia coli ACN001; Escherichia coli O157:H7; Escherichia coli VL2732; Escherichia coli VL2874; Escherichia coli B; Escherichia coli 1-110-08_S3_C1; Shigella sp. PAMC 28760; Escherichia coli O157:H7; Shigella sp. FC2710; Escherichia coli MP021017.9; Shigella boydii; Shigella dysenteriae; Shigella flexneri; Escherichia coli N37058PS; Escherichia coli N40607; Escherichia coli C-34666; Shigella boydii; Shigella dysenteriae; Shigella flexneri; Shigella flexneri; Escherichia coli MP021552.8; Escherichia coli O157; Shigella flexneri; Shigella flexneri; Escherichia coli O55:H7 str. USDA 5905; Escherichia coli O121 str. RM8352; Escherichia coli O157:H7; Klebsiella pneumoniae; Shigella sp.; Escherichia coli (strain ATCC 8739 / DSM 1576 / NBRC 3972 / NCIMB 8545 / WDCM 00012 / Crooks); Salmonella enterica; Salmonella enterica I; Escherichia coli O157:H7; Escherichia coli (strain K12); Streptococcus pneumoniae; Escherichia coli O157:H7; Escherichia coli O157:H7; Shigella flexneri; Escherichia coli O177; Escherichia coli O121:H19; Shigella flexneri; Escherichia coli O8:H8; Escherichia coli O157:H7; Escherichia coli P0299917.1; Escherichia coli O157:H7; Escherichia coli (strain B / BL21); Escherichia coli O157:H7 str. F8092B; Escherichia coli O157:H7; Escherichia coli O157:H7; Escherichia coli O157:H7; Escherichia coli (strain B / BL21); Escherichia coli O15:H12; Escherichia coli O18ac:H14; Escherichia coli O157:H7; Escherichia coli O157:NM; Escherichia coli O121; Escherichia coli O157:H7; Escherichia coli KTE119; Escherichia coli MP021552.8; Enterobacteriaceae bacterium TzEc051; Enterobacteriaceae bacterium TzEc058; Escherichia coli O157:H7; Escherichia coli O7:H4; Escherichia coli O89m:H10; Escherichia coli O89m:H9; Escherichia coli H20; Escherichia coli MP020980.2; Escherichia coli O141:H4; Escherichia coli O157:H7 str. Sakai; Enterobacteriaceae; Escherichia coli O157:H7 str. EDL933; Shigella sonnei (strain Ss046); Shigella boydii serotype 4 (strain Sb227); Escherichia coli O9:H4 (strain HS); Escherichia coli O139:H28 (strain E24377A / ETEC); Escherichia coli O157:H7 str. EC4113; Escherichia coli O157:H7 str. EC4401; Escherichia coli O157:H7 str. EC4501; Escherichia coli O157:H7 str. EC4486; Escherichia coli O157:H7 str. EC4196; Escherichia coli O157:H7 str. EC4076; Escherichia coli O157:H7 (strain EC869); Escherichia coli O157:H7 str. EC508; Escherichia coli (strain ATCC 8739 / DSM 1576 / NBRC 3972 / NCIMB 8545 / WDCM 00012 / Crooks); Shigella boydii serotype 18 (strain CDC 3083-94 / BS512); Escherichia coli 53638; Escherichia coli B7A; Escherichia coli 101-1; Escherichia coli O157:H7 str. EC4024; Escherichia coli O157:H7 (strain EC4115 / EHEC); Escherichia coli O157:H7 str. EC4206; Escherichia coli O157:H7 str. EC4045; Escherichia coli O157:H7 str. EC4042; Escherichia coli O8 (strain IAI1); Escherichia coli O157:H7 str. TW14588; Escherichia coli 'BL21-Gold(DE3)pLysS AG'; Escherichia coli (strain B / REL606); Escherichia coli O157:H7 (strain TW14359 / EHEC); Escherichia sp. 4_1_40B; Escherichia coli O157:H7 str. FRIK2000; Escherichia coli O157:H7 str. FRIK966; Escherichia coli O55:H7 (strain CB9615 / EPEC); Escherichia coli MS 196-1; Escherichia coli (strain ATCC 9637 / CCM 2024 / DSM 1116 / LMG 11080 / NBRC 13500 / NCIMB 8666 / NRRL B-766 / W); Escherichia coli H736; Escherichia coli M718; Shigella sonnei 53G; Escherichia coli (strain ATCC 9637 / CCM 2024 / DSM 1116 / LMG 11080 / NBRC 13500 / NCIMB 8666 / NRRL B-766 / W); Escherichia sp. 4_1_40B; Escherichia coli O55:H7 (strain RM12579 / EPEC); Escherichia coli (strain B / BL21-DE3); Escherichia coli (strain B / BL21-DE3); Escherichia coli Xuzhou21; Escherichia coli P12b; Escherichia coli (strain ATCC 55124 / KO11FL); Escherichia coli (strain ATCC 9637 / CCM 2024 / DSM 1116 / LMG 11080 / NBRC 13500 / NCIMB 8666 / NRRL B-766 / W); Escherichia coli E482; Escherichia coli H489; Escherichia coli TA007; Escherichia coli M919; Escherichia coli H494; Escherichia coli H730; Escherichia coli PA31; Escherichia coli FDA505; Escherichia coli FDA517; Escherichia coli FRIK1996; Escherichia coli FRIK1990; Escherichia coli 93-001; Escherichia coli PA5; Escherichia coli PA9; Escherichia coli PA10; Escherichia coli PA15; Escherichia coli PA24; Escherichia coli PA25; Escherichia coli PA28; Escherichia coli PA33; Escherichia coli PA39; Escherichia coli PA42; Escherichia coli TW07945; Escherichia coli TW09098; Escherichia coli TW09195; Escherichia coli EC4203; Escherichia coli EC4196; Escherichia coli TW14301; Escherichia coli EC4421; Escherichia coli EC4402; Escherichia coli EC4436; Escherichia coli EC4437; Escherichia coli EC4448; Escherichia coli EC1863; Escherichia coli 5.2239; Escherichia coli 8.0566; Escherichia coli 8.0569; Escherichia coli 8.0586; Escherichia coli 8.2524; Escherichia coli 10.0833; Escherichia coli 10.0869; Escherichia coli FDA507; Escherichia coli FRIK1999; Escherichia coli FRIK2001; Escherichia coli PA4; Escherichia coli PA23; Escherichia coli PA49; Escherichia coli PA45; Escherichia coli TT12B; Escherichia coli 5905; Escherichia coli CB7326; Escherichia coli EC96038; Escherichia coli TW15901; Escherichia coli TW00353; Escherichia coli PA38; Escherichia coli EC1735; Escherichia coli EC1736; Escherichia coli EC1737; Escherichia coli EC1846; Escherichia coli EC1847; Escherichia coli EC1848; Escherichia coli EC1849; Escherichia coli EC1850; Escherichia coli EC1856; Escherichia coli EC1862; Escherichia coli EC1866; Escherichia coli EC1868; Escherichia coli EC1869; Escherichia coli EC1870; Escherichia coli NE098; Escherichia coli FRIK523; Escherichia coli chi7122; Escherichia coli; Escherichia coli 99.0672; Escherichia coli 97.0010; Escherichia coli 88.1042; Escherichia coli 90.0091; Escherichia coli 90.2281; Escherichia coli 93.0055; Escherichia coli 93.0056; Escherichia coli 95.0183; Escherichia coli 95.1288; Escherichia coli 95.0943; Escherichia coli 96.0428; Escherichia coli 96.0427; Escherichia coli 96.0932; Escherichia coli 97.0003; Escherichia coli 97.1742; Escherichia coli 96.0109; Shigella sonnei 3233-85; Shigella sonnei 53G; Shigella dysenteriae CDC 74-1112; Shigella flexneri CDC 796-83; Escherichia coli O157:H7 str. 1044; Escherichia coli O157:H7 str. EC1212; Escherichia coli O157:H7 str. 1125; Escherichia coli O157:H7 str. G5101; Escherichia coli O157:H- str. 493-89; Escherichia coli O157:H- str. H 2687; Escherichia coli O55:H7 str. 3256-97; Escherichia coli O55:H7 str. USDA 5905; Escherichia coli O157:H7 str. LSU-61; Escherichia coli 5.0959; Escherichia coli 2.3916; Escherichia coli 2.4168; Escherichia coli 3.2303; Escherichia coli B41; Escherichia coli STEC_94C; Escherichia coli STEC_DG131-3; Escherichia coli STEC_EH250; Escherichia coli G58-1; Escherichia coli STEC_S1191; Escherichia coli TX1999; Shigella sonnei str. Moseley; Escherichia coli UMNF18; Escherichia coli DEC3A; Escherichia coli DEC3C; Escherichia coli DEC3D; Escherichia coli DEC3E; Escherichia coli DEC3F; Escherichia coli DEC4A; Escherichia coli DEC4B; Escherichia coli DEC4C; Escherichia coli DEC4D; Escherichia coli DEC4E; Escherichia coli DEC4F; Escherichia coli DEC5C; Escherichia coli DEC5E; Escherichia coli DEC6A; Escherichia coli DEC6B; Escherichia coli DEC6D; Escherichia coli DEC6E; Escherichia coli DEC7A; Escherichia coli DEC7C; Escherichia coli DEC7D; Escherichia coli DEC7E; Escherichia coli DEC13A; Escherichia coli DEC13C; Escherichia coli DEC13D; Escherichia coli 541-15; Escherichia coli 75; Escherichia coli TW06591; Escherichia coli TW10246; Escherichia coli TW11039; Escherichia coli TW09109; Escherichia coli TW10119; Escherichia coli EC1738; Escherichia coli EC1734; Shigella flexneri CCH060; Shigella boydii 4444-74; Shigella sonnei 3226-85; Shigella sonnei 4822-66; Shigella dysenteriae 225-75; Escherichia coli EPECa12; Escherichia coli 8.0416; Escherichia coli 10.0821; Escherichia coli FRIK920; Escherichia coli PA7; Escherichia coli 97.0007; Escherichia coli 99.0678; Escherichia coli 99.0713; Escherichia coli KTE10; Escherichia coli KTE210; Escherichia coli KTE212; Escherichia coli KTE234; Escherichia coli KTE51; Escherichia coli KTE81; Escherichia coli KTE111; Escherichia coli KTE119; Escherichia coli KTE156; Escherichia coli KTE161; Escherichia coli KTE171; Escherichia coli KTE42; Escherichia coli KTE135; Escherichia coli KTE154; Escherichia coli KTE196; Escherichia coli KTE197; Escherichia coli KTE117; Escherichia coli KTE120; Escherichia coli KTE163; Escherichia coli KTE166; Escherichia coli KTE232; Escherichia coli APEC O78; Escherichia coli 09BKT078844; Escherichia coli H30; Escherichia coli O10:K5(L):H4 str. ATCC 23506; Escherichia coli O5:K4(L):H4 str. ATCC 23502; Escherichia coli 99.0814; Escherichia coli 99.0815; Escherichia coli 99.0816; Escherichia coli 99.0848; Escherichia coli 99.1775; Escherichia coli 99.1793; Escherichia coli 99.1805; Escherichia coli ATCC 700728; Escherichia coli PA11; Escherichia coli PA19; Escherichia coli PA13; Escherichia coli PA2; Escherichia coli PA47; Escherichia coli PA48; Escherichia coli 7.1982; Escherichia coli 99.1781; Escherichia coli 99.1762; Escherichia coli PA35; Escherichia coli 3.4880; Escherichia coli 99.0670; Escherichia coli O08; Escherichia coli O157:H7 str. EC4009; Escherichia coli TW14425; Escherichia coli TW11681; Escherichia coli O157:H- str. 493-89; Escherichia coli O121:H19 str. MT#2; Escherichia coli NCCP15658; Escherichia coli NCCP15647; Escherichia coli O157:H7 str. EC4191; Escherichia coli O127:H27 str. C43/90; Escherichia coli ONT:H33 str. C48/93; Escherichia coli LY180; Escherichia coli O157:H7 str. EDL933; Escherichia coli O157:H7 str. Sakai; Shigella sonnei (strain Ss046); Shigella boydii serotype 4 (strain Sb227); Escherichia coli O157:H7 str. EC4501; Escherichia coli O157:H7 str. EC4196; Escherichia coli O157:H7 str. EC4113; Escherichia coli 53638; Escherichia coli O157:H7 str. EC4076; Escherichia coli O157:H7 str. EC4401; Escherichia coli O157:H7 str. EC4486; Escherichia coli O157:H7 (strain EC869); Escherichia coli O157:H7 str. EC508; Escherichia coli B7A; Escherichia coli 101-1; Escherichia coli O157:H7 (strain EC4115 / EHEC); Escherichia coli O8 (strain IAI1); Escherichia coli O157:H7 str. EC4206; Escherichia coli O157:H7 str. EC4045; Escherichia coli O157:H7 str. EC4042; Escherichia coli O157:H7 str. TW14588; Escherichia coli O157:H7 str. TW14588; Escherichia coli (strain B / BL21-DE3); Escherichia coli O157:H7 (strain TW14359 / EHEC); Escherichia coli O55:H7 (strain CB9615 / EPEC); Escherichia coli MS 196-1; Escherichia coli (strain ATCC 9637 / CCM 2024 / DSM 1116 / LMG 11080 / NBRC 13500 / NCIMB 8666 / NRRL B-766 / W); Shigella dysenteriae CDC 74-1112; Shigella flexneri CDC 796-83; Escherichia coli O157:H7 str. EC1212; Escherichia coli O157:H7 str. G5101; Escherichia coli O157:H- str. 493-89; Escherichia coli O157:H- str. H 2687; Escherichia coli O55:H7 str. 3256-97; Escherichia coli O55:H7 str. USDA 5905; Escherichia coli O157:H7 str. LSU-61; Escherichia coli (strain ATCC 9637 / CCM 2024 / DSM 1116 / LMG 11080 / NBRC 13500 / NCIMB 8666 / NRRL B-766 / W); Shigella sonnei 53G; Escherichia coli E482; Escherichia coli H489; Escherichia coli TA007; Escherichia coli O157:H7 str. 1044; Escherichia coli O157:H7 str. 1125; Escherichia coli STEC_94C; Escherichia coli STEC_DG131-3; Escherichia coli STEC_EH250; Escherichia coli G58-1; Escherichia coli STEC_S1191; Escherichia coli TX1999; Escherichia coli UMNF18; Escherichia coli H494; Escherichia coli O9:H4 (strain HS); Escherichia coli DEC3A; Escherichia coli DEC3C; Escherichia coli DEC3D; Escherichia coli DEC3E; Escherichia coli DEC3F; Escherichia coli DEC4A; Escherichia coli DEC4B; Escherichia coli DEC4D; Escherichia coli DEC4C; Escherichia coli DEC4E; Escherichia coli DEC4F; Escherichia coli DEC5C; Escherichia coli DEC5E; Escherichia coli DEC6A(truncated)	FALSE	Bacteria	27.607	16	5	8	4	514	56.1	5.34	9.88	5	0	307981	275183	4.63298e+06	73980.9					689329			166705		High	High	High	Peak Found	Not Found	Not Found	Not Found	Not Found	Peak Found	Not Found	Not Found	Peak Found	Not Found
UPI000013577D	UPI000013577D	Protein-export protein SecB	0	Escherichia coli (strain K12); Escherichia coli O6:H1 (strain CFT073 / ATCC 700928 / UPEC); Escherichia coli O157:H7; Shigella flexneri; Escherichia coli O139:H28 (strain E24377A / ETEC); Escherichia coli O9:H4 (strain HS); Shigella flexneri serotype 5b (strain 8401); Shigella boydii serotype 4 (strain Sb227); Escherichia coli (strain SMS-3-5 / SECEC); Escherichia coli (strain K12 / DH10B); Shigella boydii serotype 18 (strain CDC 3083-94 / BS512); Escherichia coli O157:H7 (strain EC4115 / EHEC); Escherichia coli O8 (strain IAI1); Escherichia coli O17:K52:H18 (strain UMN026 / ExPEC); Escherichia coli O7:K1 (strain IAI39 / ExPEC); Escherichia coli (strain 55989 / EAEC); Escherichia coli (strain K12 / MC4100 / BW2952); Escherichia coli; Shigella flexneri serotype X (strain 2002017); Escherichia coli O44:H18 (strain 042 / EAEC); Escherichia coli B354; Escherichia coli MS 84-1; Escherichia coli (strain MS 21-1); Escherichia coli (strain ATCC 9637 / CCM 2024 / DSM 1116 / LMG 11080 / NBRC 13500 / NCIMB 8666 / NRRL B-766 / W); Escherichia coli MS 145-7; Escherichia coli MS 124-1; Escherichia coli MS 85-1; Escherichia coli TW10509; Escherichia coli D9; Escherichia coli M718; Escherichia coli TA280; Shigella flexneri K-227; Escherichia coli 4.0522; Shigella flexneri K-315; Shigella boydii 4444-74; Escherichia coli KTE146; Escherichia coli 113303; Escherichia coli 113290; Escherichia coli 907713; Escherichia coli 907672; Escherichia coli 908525; Escherichia coli 908573; Escherichia coli ISC7; Escherichia coli O104:H4 (strain 2011C-3493); Escherichia coli 1303; Escherichia coli O157:H7 (strain EC869); Escherichia coli M114; Escherichia coli (strain B / BL21-DE3); Shigella sonnei; Escherichia coli M056; Escherichia coli H420; Escherichia coli TA249; Shigella dysenteriae; Escherichia marmotae; Shigella flexneri serotype 5a (strain M90T); Shigella boydii; Salmonella enteritidis; Escherichia sp. SCLE84; Shigella flexneri; Escherichia sp. KTE159; Escherichia coli HVH 36 (4-5675286); Escherichia sp. 0.2392; Shigella flexneri CCH060; Shigella flexneri 2a; Escherichia coli KTE36; Escherichia coli 907889; Escherichia coli O157:H-; Escherichia coli 97.0246; Escherichia coli O8; Escherichia coli O157; Escherichia coli BCE030_MS-09; Escherichia coli O157:H7; Escherichia sp. 93.1518; Escherichia ruysiae; Acinetobacter pittii; Escherichia coli H605; Escherichia coli O157:H7 str. EC4196; Escherichia coli O157:H7 str. EC4113; Escherichia coli O157:H7 str. EC4076; Escherichia coli O157:H7 str. EC4401; Escherichia coli O157:H7 str. EC4486; Escherichia coli O157:H7 str. EC4501; Escherichia coli O157:H7 (strain EC869); Escherichia coli O157:H7 str. EC508; Escherichia coli B7A; Escherichia coli E22; Escherichia coli E110019; Escherichia coli B171; Escherichia coli 101-1; Escherichia coli O157:H7 str. TW14588; Escherichia sp. 1_1_43; Escherichia coli 83972; Escherichia coli (strain B / BL21-DE3); Escherichia coli (strain B / REL606); Escherichia coli O157:H7 (strain TW14359 / EHEC); Escherichia coli O26:H11 (strain 11368 / EHEC); Escherichia coli O103:H2 (strain 12009 / EHEC); Escherichia coli O111:H- (strain 11128 / EHEC); Escherichia coli (strain ATCC 33849 / DSM 4235 / NCIMB 12045 / K12 / DH1); Escherichia coli O55:H7 (strain CB9615 / EPEC); Escherichia coli B088; Escherichia coli FVEC1412; Escherichia coli FVEC1302; Escherichia coli MS 198-1; Escherichia coli MS 182-1; Escherichia coli MS 45-1; Escherichia coli MS 69-1; Escherichia coli MS 187-1; Escherichia coli MS 185-1; Escherichia coli MS 146-1; Escherichia coli MS 78-1; Escherichia coli OR:K5:H- (strain ABU 83972); Escherichia coli O157:H7 str. EC4206; Escherichia coli O157:H7 str. EC4045; Escherichia coli O157:H7 str. EC4042; Escherichia coli 1827-70; Escherichia coli O78:H11 (strain H10407 / ETEC); Shigella flexneri 2a str. 2457T; Escherichia coli MS 153-1; Escherichia coli 3431; Escherichia coli EPECa14; Escherichia coli E128010; Escherichia coli LT-68; Escherichia coli OK1180; Escherichia coli OK1357; Escherichia coli O157:H7 str. G5101; Escherichia coli O157:H- str. 493-89; Escherichia coli O157:H- str. H 2687; Escherichia coli O55:H7 str. 3256-97; Escherichia coli O55:H7 str. USDA 5905; Escherichia coli O157:H7 str. LSU-61; Escherichia coli (strain ATCC 55124 / KO11FL); Escherichia coli E1167; Escherichia coli E482; Escherichia coli TA007; Escherichia coli M863; Escherichia coli STEC_7v; Shigella boydii 3594-74; Escherichia coli UMNK88; Escherichia coli H736; Escherichia coli TA143; Shigella flexneri K-218; Shigella flexneri VA-6; Shigella flexneri K-272; Shigella flexneri K-304; Shigella flexneri K-671; Shigella flexneri 2747-71; Shigella flexneri 4343-70; Shigella flexneri 2930-71; Escherichia coli PCN033; Shigella flexneri SFJ17B; Escherichia coli O104:H4 str. LB226692; Escherichia coli O104:H4 str. 01-09591; Escherichia coli O104:H4 str. C227-11; Escherichia coli XH140A; Escherichia coli UMNF18; Escherichia coli STEC_C165-02; Escherichia coli 2534-86; Escherichia coli 3030-1; Escherichia coli STEC_EH250; Escherichia coli STEC_H.I.8; Escherichia coli STEC_S1191; Escherichia coli TX1999; Escherichia coli XH001; Escherichia coli O7:K1 str. CE10; Escherichia coli O104:H4 str. C236-11; Escherichia coli O104:H4 str. 09-7901; Escherichia coli O104:H4 str. 04-8351; Escherichia coli O104:H4 str. 11-3677; Escherichia coli O104:H4 str. 11-4404; Escherichia coli O104:H4 str. 11-4522; Escherichia coli O104:H4 str. 11-4623; Escherichia coli O104:H4 str. 11-4632 C1; Escherichia coli O104:H4 str. 11-4632 C2; Escherichia coli O104:H4 str. 11-4632 C3; Escherichia coli O104:H4 str. 11-4632 C4; Escherichia coli O104:H4 str. 11-4632 C5; Escherichia coli str. K-12 substr. MDS42; Escherichia coli 4_1_47FAA; Escherichia coli B093; Escherichia coli H494; Escherichia coli TA124; Escherichia coli DEC3A; Escherichia coli DEC3C; Escherichia coli DEC3D; Escherichia coli DEC3E; Escherichia coli DEC3F; Escherichia coli DEC4A; Escherichia coli DEC4B; Escherichia coli DEC4C; Escherichia coli DEC4D; Escherichia coli DEC4E; Escherichia coli DEC4F; Escherichia coli DEC5A; Escherichia coli DEC5B; Escherichia coli DEC5C; Escherichia coli DEC5D; Escherichia coli DEC5E; Escherichia coli DEC6A; Escherichia coli DEC6B; Escherichia coli DEC6C; Escherichia coli DEC6D; Escherichia coli DEC6E; Escherichia coli DEC7A; Escherichia coli DEC7B; Escherichia coli DEC7C; Escherichia coli DEC7D; Escherichia coli DEC7E; Escherichia coli DEC8A; Escherichia coli DEC8B; Escherichia coli DEC8C; Escherichia coli DEC8D; Escherichia coli DEC8E; Escherichia coli DEC9A; Escherichia coli DEC9B; Escherichia coli DEC9C; Escherichia coli DEC9D; Escherichia coli DEC9E; Escherichia coli DEC10A; Escherichia coli DEC10B; Escherichia coli DEC10C; Escherichia coli DEC10D; Escherichia coli DEC10E; Escherichia coli DEC10F; Escherichia coli DEC11A; Escherichia coli DEC11B; Escherichia coli DEC11D; Escherichia coli DEC11E; Escherichia coli DEC12A; Escherichia coli DEC12B; Escherichia coli DEC12C; Escherichia coli DEC12D; Escherichia coli DEC12E; Escherichia coli DEC13A; Escherichia coli DEC13B; Escherichia coli DEC13C; Escherichia coli DEC13D; Escherichia coli DEC13E; Escherichia coli DEC14A; Escherichia coli DEC14B; Escherichia coli DEC14C; Escherichia coli DEC14D; Escherichia coli DEC15A; Escherichia coli DEC15B; Escherichia coli DEC15D; Escherichia coli DEC15E; Escherichia coli O55:H7 (strain RM12579 / EPEC); Shigella flexneri serotype 5a (strain M90T); Escherichia coli W26; Escherichia coli J53; Escherichia coli Xuzhou21; Escherichia coli O32:H37 str. P4; Escherichia sp. 4_1_40B; Escherichia coli 1.2741; Escherichia coli 97.0246; Escherichia coli 5.0588; Escherichia coli 1.2264; Escherichia coli 96.0497; Escherichia coli 3.2608; Escherichia coli 93.0624; Escherichia coli JB1-95; Escherichia coli 5.0959; Escherichia coli 9.0111; Escherichia coli 4.0967; Escherichia coli 2.3916; Escherichia coli 2.4168; Escherichia coli 3.2303; Escherichia coli 900105 (10e); Escherichia coli M919; Escherichia coli O111:H11 str. CVM9534; Escherichia coli O103:H25 str. CVM9340; Escherichia coli O103:H2 str. CVM9450; Escherichia coli O111:H8 str. CVM9570; Escherichia coli O111:H8 str. CVM9574; Escherichia coli O111:H11 str. CVM9545; Escherichia coli O26:H11 str. CVM9942; Escherichia coli O26:H11 str. CVM10026; Escherichia coli 541-15; Escherichia coli KD2; Escherichia coli 576-1; Escherichia coli FRIK1996; Escherichia coli FDA505; Escherichia coli FDA517; Escherichia coli FRIK1985; Escherichia coli 93-001; Escherichia coli FRIK1990; Escherichia coli PA3; Escherichia coli PA9; Escherichia coli PA10; Escherichia coli PA14; Escherichia coli PA15; Escherichia coli PA22; Escherichia coli PA25; Escherichia coli PA24; Escherichia coli PA28; Escherichia coli PA31; Escherichia coli PA32; Escherichia coli PA33; Escherichia coli PA39; Escherichia coli PA41; Escherichia coli PA42; Escherichia coli TW06591; Escherichia coli TW07945; Escherichia coli TW10246; Escherichia coli TW11039; Escherichia coli TW09098; Escherichia coli TW09109; Escherichia coli TW10119; Escherichia coli EC4203; Escherichia coli TW09195; Escherichia coli EC4196; Escherichia coli TW14301; Escherichia coli EC4421; Escherichia coli EC4422; Escherichia coli EC4402; Escherichia coli EC4436; Escherichia coli EC4437; Escherichia coli EC4448; Escherichia coli EC1738; Escherichia coli EC1734; Escherichia coli EC1863; Escherichia coli EC1845; Shigella flexneri K-1770; Shigella flexneri 2850-71; Shigella flexneri CCH060; Shigella flexneri K-404; Shigella flexneri 1235-66; Escherichia coli EPECa12; Shigella flexneri 6603-63; Escherichia coli (strain STEC_O31); Escherichia coli chi7122; Escherichia coli O104:H4 (strain 2009EL-2050); Escherichia coli O104:H4 (strain 2011C-3493); Escherichia coli O104:H4 (strain 2009EL-2071); Shigella flexneri 1485-80; Escherichia coli PA34; Escherichia coli FRIK920; Escherichia coli PA7; Escherichia coli FDA506; Escherichia coli FDA507; Escherichia coli FRIK1997; Escherichia coli FRIK1999; Escherichia coli FRIK2001; Escherichia coli NE037; Escherichia coli PA49; Escherichia coli PA4; Escherichia coli PA23; Escherichia coli PA45; Escherichia coli MA6; Escherichia coli 5905; Escherichia coli TT12B; Escherichia coli CB7326; Escherichia coli EC96038; Escherichia coli TW00353; Escherichia coli 5412; Escherichia coli PA38; Escherichia coli EC1735; Escherichia coli EC1736; Escherichia coli EC1737; Escherichia coli EC1848; Escherichia coli EC1850; Escherichia coli EC1847; Escherichia coli EC1849; Escherichia coli EC1856; Escherichia coli EC1864; Escherichia coli EC1862; Escherichia coli EC1865; Escherichia coli EC1868; Escherichia coli EC1866; Escherichia coli EC1869; Escherichia coli EC1870; Escherichia coli NE098; Escherichia coli FRIK523; Escherichia coli 0.1304; Escherichia coli O111:H8 str. CVM9634; Escherichia coli O26:H11 str. CVM10224; Escherichia coli O111:H8 str. CVM9602; Escherichia coli O111:H11 str. CVM9455; Escherichia coli O26:H11 str. CVM10030; Escherichia coli O111:H11 str. CVM9553; Escherichia coli O26:H11 str. CVM10021; Escherichia coli AD30; Escherichia coli 3.4870; Escherichia coli 5.2239; Escherichia coli 6.0172; Escherichia coli 8.0566; Escherichia coli 8.0586; Escherichia coli 8.0569; Escherichia coli 8.2524; Escherichia coli 10.0833; Escherichia coli 88.0221; Escherichia coli 10.0869; Escherichia coli 8.0416; Escherichia coli 10.0821; Escherichia coli O26:H11 str. CVM9952; Escherichia coli 88.1042; Escherichia coli 89.0511; Escherichia coli 88.1467; Escherichia coli 90.0091; Escherichia coli 90.2281; Escherichia coli 90.0039; Escherichia coli 93.0056; Escherichia coli 93.0055; Escherichia coli 94.0618; Escherichia coli 95.0183; Escherichia coli 95.0943; Escherichia coli 95.1288; Escherichia coli 96.0428; Escherichia coli 96.0939; Escherichia coli 96.0932; Escherichia coli 96.0107; Escherichia coli 97.0003; Escherichia coli 97.1742; Escherichia coli 99.0672; Escherichia coli 99.0678; Escherichia coli 96.0109; Escherichia coli 97.0010; Escherichia coli O104:H4 str. 11-02030; Escherichia coli O104:H4 str. 11-02033-1; Escherichia coli O104:H4 str. 11-02092; Escherichia coli O104:H4 str. 11-02093; Escherichia coli O104:H4 str. 11-02281; Escherichia coli O104:H4 str. 11-02318; Escherichia coli O104:H4 str. 11-02913; Escherichia coli O104:H4 str. 11-03439; Escherichia coli O104:H4 str. 11-03943; Escherichia coli O104:H4 str. 11-04080; Escherichia coli O104:H4 str. Ec11-9990; Escherichia coli O104:H4 str. Ec11-9450; Escherichia coli O104:H4 str. Ec11-4984; Escherichia coli O104:H4 str. Ec11-4986; Escherichia coli O104:H4 str. Ec11-4987; Escherichia coli O104:H4 str. Ec11-4988; Escherichia coli O104:H4 str. Ec11-5603; Escherichia coli O104:H4 str. Ec11-5604; Escherichia coli O104:H4 str. Ec12-0465; Escherichia coli O104:H4 str. Ec11-6006; Escherichia coli O104:H4 str. Ec12-0466; Escherichia coli O104:H4 str. Ec11-9941; Escherichia coli KTE2; Escherichia sp. KTE11; Escherichia coli KTE21; Escherichia coli KTE26; Escherichia coli KTE39; Escherichia coli KTE44; Escherichia coli KTE181; Escherichia coli KTE187; Escherichia coli KTE188; Escherichia coli KTE201; Escherichia coli KTE204; Escherichia coli KTE208; Escherichia coli KTE210; Escherichia coli KTE212; Escherichia coli KTE213; Escherichia coli KTE214; Escherichia coli KTE220; Escherichia coli KTE228; Escherichia coli KTE230; Escherichia coli KTE235; Escherichia coli KTE236; Escherichia coli KTE237; Escherichia coli KTE53; Escherichia coli KTE56; Escherichia coli KTE60; Escherichia coli KTE66; Escherichia coli KTE67; Escherichia coli KTE75; Escherichia coli KTE76; Escherichia coli KTE77; Escherichia coli KTE80; Escherichia coli KTE81; Escherichia coli KTE83; Escherichia coli KTE87; Escherichia coli KTE111; Escherichia coli KTE116; Escherichia coli KTE119; Escherichia coli KTE142; Escherichia coli KTE143; Escherichia coli KTE156; Escherichia coli KTE161; Escherichia coli KTE171; Escherichia coli KTE9; Escherichia coli KTE48; Escherichia coli KTE50; Escherichia coli KTE54; Escherichia coli KTE63; Escherichia coli KTE78; Escherichia coli KTE79; Escherichia coli KTE101; Escherichia coli KTE115; Escherichia coli KTE135; Escherichia coli KTE140; Escherichia coli KTE141; Escherichia coli KTE144; Escherichia coli KTE147; Escherichia coli KTE158; Escherichia coli KTE154; Escherichia coli KTE190; Escherichia coli KTE197; Escherichia coli KTE202; Escherichia coli KTE209; Escherichia coli KTE218; Escherichia coli KTE223; Escherichia coli KTE105; Escherichia coli KTE124; Escherichia coli KTE122; Escherichia coli KTE125; Escherichia coli KTE128; Escherichia coli KTE137; Escherichia coli KTE138; Escherichia coli KTE153; Escherichia coli KTE160; Escherichia coli KTE163; Escherichia coli KTE166; Escherichia coli KTE167; Escherichia coli KTE174; Escherichia coli KTE177; Escherichia coli KTE232; Escherichia coli KTE82; Escherichia coli KTE95; Escherichia coli KTE97; Escherichia coli KTE99; Escherichia coli O5:K4(L):H4 str. ATCC 23502; Escherichia coli Nissle 1917; Escherichia coli 99.0814; Escherichia coli 09BKT078844; Escherichia coli 99.0815; Escherichia coli 99.0839; Escherichia coli 99.0816; Escherichia coli 99.0848; Escherichia coli 99.1753; Escherichia coli 99.1775; Escherichia coli 99.1793; Escherichia coli ATCC 700728; Escherichia coli PA11; Escherichia coli 99.1805; Escherichia coli PA19; Escherichia coli PA13; Escherichia coli PA2; Escherichia coli PA47; Escherichia coli PA48; Escherichia coli PA8; Escherichia coli 7.1982; Escherichia coli 99.1781; Escherichia coli 99.1762; Escherichia coli PA35; Escherichia coli 3.4880; Escherichia coli 95.0083; Escherichia coli 99.0670; Escherichia coli O08; Escherichia coli S17; Escherichia coli APEC O78; Escherichia coli O111:H8 str. CFSAN001632; Escherichia coli O111:H11 str. CFSAN001630; Escherichia coli O26:H11 str. CFSAN001629; Escherichia coli ONT:H33 str. C48/93; Escherichia coli O104:H4 str. E92/11; Escherichia coli O104:H4 str. E112/10; Escherichia coli O127:H27 str. C43/90; Escherichia coli MP021552.11; Escherichia coli MP021552.12; Escherichia coli BCE034_MS-14; Escherichia coli C-34666; Escherichia coli BCE002_MS12; Escherichia coli 2875000; Escherichia coli BCE019_MS-13; Escherichia coli 2872800; Escherichia coli 2872000; Escherichia coli 2871950; Escherichia coli 2866550; Escherichia coli 2867750; Escherichia coli 2866750; Escherichia coli 2866450; Escherichia coli 2860050; Escherichia coli 2851500; Escherichia coli 2853500; Escherichia coli 2850750; Escherichia coli 2850400; Escherichia coli 2848050; Escherichia coli 2785200; Escherichia coli 2770900; Escherichia coli 2762100; Escherichia coli 2780750; Escherichia coli 2756500; Escherichia coli 2749250; Escherichia coli 2731150; Escherichia coli 180600; Escherichia coli 2747800; Escherichia coli P0304777.1; Escherichia coli ThroopD; Escherichia coli P0302308.1; Escherichia coli MP021566.1; Escherichia coli MP021561.2; Escherichia coli Jurua 20/10; Escherichia coli MP021552.8; Escherichia coli Jurua 18/11; Escherichia coli MP020980.2; Escherichia coli Envira 8/11; Escherichia coli BCE001_MS16; Escherichia coli Envira 10/1; Escherichia coli 2720900; Escherichia coli 180050; Escherichia coli 2726800; Escherichia coli 2735000; Escherichia coli 2846750; Escherichia coli 199900.1; Escherichia coli 2722950; Escherichia coli p0305293.1; Escherichia coli P0305260.1; Escherichia coli P0299917.1; Escherichia coli P0299438.2; Escherichia coli 201600.1; Escherichia coli BCE007_MS-11; Escherichia coli 2729250; Escherichia coli 2726950; Escherichia coli 180200; Escherichia coli 179550; Escherichia coli 2741950; Escherichia coli 2730450; Escherichia coli 2730350; Escherichia coli 2864350; Escherichia coli 2860650; Escherichia coli 2866350; Escherichia coli BCE011_MS-01; Escherichia coli BCE030_MS-09; Escherichia coli BCE032_MS-12; Escherichia coli P0299438.10; Escherichia coli P0299438.3; Escherichia coli P0299438.11; Escherichia coli P0299438.4; Escherichia coli P0299438.5; Escherichia coli P0299438.6; Escherichia coli P0299438.7; Escherichia coli P0299438.8; Escherichia coli P02997067.6; Escherichia coli P0299438.9; Escherichia coli P0302308.11; Escherichia coli P0302308.10; Escherichia coli P0302308.3; Escherichia coli P0302308.2; Escherichia coli P0302308.4; Escherichia coli P0302308.5; Escherichia coli 179100; Escherichia coli p0305293.13; Escherichia coli 2854350; Escherichia coli MP020980.1; Escherichia coli BCE006_MS-23; Escherichia coli P0299483.2; Escherichia coli P0299483.3; Escherichia coli P0301904.3; Escherichia coli P0305260.2; Escherichia coli p0305293.14; Escherichia coli P0304777.10; Escherichia coli P0304777.11; Escherichia coli P0304777.12; Escherichia coli P0304777.13; Escherichia coli P0304777.14; Escherichia coli P0304777.15; Escherichia coli P0304777.2; Escherichia coli P0304777.3; Escherichia coli P0304777.5; Escherichia coli P0304777.4; Escherichia coli P0304777.7; Escherichia coli P0304777.8; Escherichia coli P0304777.9; Escherichia coli P0305260.10; Escherichia coli P0305260.11; Escherichia coli P0305260.12; Escherichia coli P0305260.13; Escherichia coli P0305260.15; Escherichia coli P0305260.3; Escherichia coli P0305260.4; Escherichia coli P0305260.5; Escherichia coli P0305260.6; Escherichia coli P0305260.7; Escherichia coli P0305260.8; Escherichia coli P0305260.9; Escherichia coli p0305293.11; Escherichia coli p0305293.12; Escherichia coli p0305293.2; Escherichia coli p0305293.3; Escherichia coli p0305293.4; Escherichia coli p0305293.8; Escherichia coli p0305293.9; Escherichia coli 178200; Escherichia coli 178850; Escherichia coli P0302308.12; Escherichia coli P0302308.13; Escherichia coli P0302308.14; Escherichia coli p0305293.5; Escherichia coli p0305293.7; Escherichia coli p0305293.6; Escherichia coli KTE33; Escherichia coli ATCC 25922; Escherichia coli KTE231; Escherichia sp. KTE114; Escherichia coli KTE14; Escherichia coli KTE20; Escherichia coli KTE24; Escherichia sp. KTE31; Escherichia coli KTE36; Escherichia coli KTE37; Escherichia coli KTE38; Escherichia coli KTE200; Escherichia coli KTE199; Escherichia coli KTE221; Escherichia coli KTE222; Escherichia sp. KTE52; Escherichia coli KTE61; Escherichia coli KTE69; Escherichia coli KTE68; Escherichia coli KTE71; Escherichia coli KTE70; Escherichia coli KTE74; Escherichia sp. KTE96; Escherichia coli KTE98; Escherichia coli KTE103; Escherichia coli KTE107; Escherichia coli KTE102; Escherichia coli KTE121; Escherichia coli KTE127; Escherichia sp. KTE159; Escherichia coli KTE170; Escherichia coli KTE155; Escherichia coli KTE134; Escherichia sp. KTE172; Escherichia coli KTE1; Escherichia coli KTE226; Escherichia coli KTE225; Escherichia coli E2265; Escherichia coli E1777; Escherichia coli LY180; Escherichia coli HVH 2 (4-6943160); Escherichia coli HVH 6 (3-8296502); Escherichia coli HVH 7 (4-7315031); Escherichia coli HVH 10 (4-6832164); Escherichia coli HVH 13 (4-7634056); Escherichia coli HVH 16 (4-7649002); Escherichia coli HVH 20 (4-5865042); Escherichia coli HVH 18 (4-8589585); Escherichia coli HVH 22 (4-2258986); Escherichia coli HVH 25 (4-5851939); Escherichia coli HVH 27 (4-7449267); Escherichia coli HVH 29 (4-3418073); Escherichia coli HVH 31 (4-2602156); Escherichia coli HVH 33 (4-2174936); Escherichia coli HVH 37 (4-2773848); Escherichia coli HVH 39 (4-2679949); Escherichia coli HVH 40 (4-1219782); Escherichia coli HVH 41 (4-2677849); Escherichia coli HVH 44 (4-2298570); Escherichia coli HVH 43 (4-2173468); Escherichia coli HVH 45 (4-3129918); Escherichia coli HVH 51 (4-2172526); Escherichia coli HVH 53 (4-0631051); Escherichia coli HVH 58 (4-2839709); Escherichia coli HVH 61 (4-2736020); Escherichia coli HVH 63 (4-2542528); Escherichia coli HVH 68 (4-0888028); Escherichia coli HVH 65 (4-2262045); Escherichia coli HVH 69 (4-2837072); Escherichia coli HVH 74 (4-1034782); Escherichia coli HVH 77 (4-2605759); Escherichia coli HVH 82 (4-2209276); Escherichia coli HVH 85 (4-0792144); Escherichia coli HVH 88 (4-5854636); Escherichia coli HVH 89 (4-5885604); Escherichia coli HVH 87 (4-5977630); Escherichia coli HVH 92 (4-5930790); Escherichia coli HVH 91 (4-4638751); Escherichia coli HVH 95 (4-6074464); Escherichia coli HVH 96 (4-5934869); Escherichia coli HVH 106 (4-6881831); Escherichia coli HVH 103 (4-5904188); Escherichia coli HVH 110 (4-6978754); Escherichia coli HVH 109 (4-6977162); Escherichia coli HVH 113 (4-7535473); Escherichia coli HVH 114 (4-7037740); Escherichia coli HVH 115 (4-4465989); Escherichia coli HVH 116 (4-6879942); Escherichia coli HVH 115 (4-4465997); Escherichia coli HVH 117 (4-6857191); Escherichia coli HVH 119 (4-6879578); Escherichia coli HVH 122 (4-6851606); Escherichia coli HVH 120 (4-6978681); Escherichia coli HVH 121 (4-6877826); Escherichia coli HVH 130 (4-7036876); Escherichia coli HVH 132 (4-6876862); Escherichia coli HVH 135 (4-4449320); Escherichia coli HVH 134 (4-6073441); Escherichia coli HVH 133 (4-4466519); Escherichia coli HVH 139 (4-3192644); Escherichia coli HVH 140 (4-5894387); Escherichia coli HVH 142 (4-5627451); Escherichia coli HVH 144 (4-4451937); Escherichia coli HVH 145 (4-5672112); Escherichia coli HVH 147 (4-5893887); Escherichia coli HVH 149 (4-4451880); Escherichia coli HVH 150 (4-3258106); Escherichia coli HVH 151 (4-5755573); Escherichia coli HVH 161 (4-3119890); Escherichia coli HVH 163 (4-4697553); Escherichia coli HVH 164 (4-5953081); Escherichia coli HVH 167 (4-6073565); Escherichia coli HVH 169 (4-1075578); Escherichia coli HVH 172 (4-3248542); Escherichia coli HVH 173 (3-9175482); Escherichia coli HVH 183 (4-3205932); Escherichia coli HVH 182 (4-0985554); Escherichia coli HVH 187 (4-4471660); Escherichia coli HVH 189 (4-3220125); Escherichia coli HVH 195 (3-7155360); Escherichia coli HVH 200 (4-4449924); Escherichia coli HVH 206 (4-3128229); Escherichia coli HVH 204 (4-3112802); Escherichia coli HVH 208 (4-3112292); Escherichia coli HVH 207 (4-3113221); Escherichia coli HVH 212 (3-9305343); Escherichia coli HVH 209 (4-3062651); Escherichia coli HVH 215 (4-3008371); Escherichia coli HVH 216 (4-3042952); Escherichia coli HVH 218 (4-4500903); Escherichia coli HVH 220 (4-5876842); Escherichia coli HVH 221 (4-3136817); Escherichia coli HVH 223 (4-2976528); Escherichia coli HVH 227 (4-2277670); Escherichia coli KOEGE 43 (105a); Escherichia coli KOEGE 44 (106a); Escherichia coli KOEGE 40 (102a); Escherichia coli KOEGE 61 (174a); Escherichia coli KOEGE 62 (175a); Escherichia coli KOEGE 68 (182a); Escherichia coli KOEGE 71 (186a); Escherichia coli KOEGE 77 (202a); Escherichia coli KOEGE 73 (195a); Escherichia coli KOEGE 131 (358a); Escherichia coli UMEA 3014-1; Escherichia coli KOEGE 118 (317a); Escherichia coli UMEA 3033-1; Escherichia coli UMEA 3065-1; Escherichia coli UMEA 3087-1; Escherichia coli UMEA 3121-1; Escherichia coli UMEA 3139-1; Escherichia coli UMEA 3159-1; Escherichia coli UMEA 3161-1; Escherichia coli UMEA 3172-1; Escherichia coli UMEA 3173-1; Escherichia coli UMEA 3163-1; Escherichia coli UMEA 3175-1; Escherichia coli UMEA 3176-1; Escherichia coli UMEA 3180-1; Escherichia coli UMEA 3178-1; Escherichia coli UMEA 3190-1; Escherichia coli UMEA 3199-1; Escherichia coli UMEA 3208-1; Escherichia coli UMEA 3216-1; Escherichia coli UMEA 3220-1; Escherichia coli UMEA 3212-1; Escherichia coli UMEA 3222-1; Escherichia coli UMEA 3233-1; Escherichia coli UMEA 3264-1; Escherichia coli UMEA 3240-1; Escherichia coli UMEA 3304-1; Escherichia coli UMEA 3257-1; Escherichia coli UMEA 3268-1; Escherichia coli UMEA 3314-1; Escherichia coli UMEA 3317-1; Escherichia coli UMEA 3318-1; Escherichia coli UMEA 3337-1; Escherichia coli UMEA 3355-1; Escherichia coli UMEA 3490-1; Escherichia coli UMEA 3687-1; Escherichia coli UMEA 3694-1; Escherichia coli UMEA 3707-1; Escherichia coli UMEA 3705-1; Escherichia coli UMEA 3821-1; Escherichia coli UMEA 3889-1; Escherichia coli UMEA 4207-1; Escherichia coli UMEA 3899-1; Escherichia coli 95NR1; Escherichia coli HVH 155 (4-4509048); Escherichia coli HVH 156 (4-3206505); Escherichia coli HVH 159 (4-5818141); Escherichia coli HVH 157 (4-3406229); Escherichia coli HVH 160 (4-5695937); Escherichia coli KOEGE 7 (16a); Escherichia coli KOEGE 3 (4a); Escherichia coli UMEA 3144-1; Escherichia coli UMEA 3151-1; Escherichia coli UMEA 3150-1; Escherichia coli UMEA 3271-1; Escherichia coli UMEA 3292-1; Escherichia coli B107; Escherichia coli 09BKT076207; Escherichia coli B102; Escherichia coli B28-1; Escherichia coli B26-1; Escherichia coli B26-2; Escherichia coli B29-1; Escherichia coli B28-2; Escherichia coli B29-2; Escherichia coli B36-2; Escherichia coli B7-1; Escherichia coli B36-1; Escherichia coli B7-2; Escherichia coli B93; Escherichia coli B94; Escherichia coli 08BKT055439; Escherichia coli Bd5610_99; Escherichia coli B95; Escherichia coli T234_00; Escherichia coli T1840_97; Escherichia coli 14A; Escherichia coli B103; Escherichia coli T924_01; Escherichia coli B104; Escherichia coli 2886-75; Escherichia coli B105; Escherichia coli B106; Escherichia coli B108; Escherichia coli B112; Escherichia coli B113; Escherichia coli B109; Escherichia coli B114; Escherichia coli B17; Escherichia coli B15; Escherichia coli B40-2; Escherichia coli B40-1; Escherichia coli B49-2; Escherichia coli B5-2; Escherichia coli B83; Escherichia coli B85; Escherichia coli B86; Escherichia coli B84; Escherichia coli 08BKT77219; Escherichia coli 95JB1; Escherichia coli T1282_01; Escherichia coli B89; Escherichia coli 09BKT024447; Escherichia coli B90; Escherichia coli Tx1686; Escherichia coli Tx3800; Escherichia coli UMEA 3652-1; Escherichia coli O104:H21 str. CFSAN002237; Escherichia coli O104:H21 str. CFSAN002236; Escherichia sp. 1_1_43; synthetic Escherichia coli C321.deltaA; Escherichia coli str. K-12 substr. MC4100; Escherichia coli BIDMC 19C; Escherichia coli SCD1; Escherichia coli SCD2; Escherichia coli 907357; Escherichia coli 110957; Escherichia coli 113302; Escherichia coli 907391; Escherichia coli 907715; Escherichia coli 907889; Escherichia coli 907892; Escherichia coli 908522; Escherichia coli 908521; Escherichia coli 908555; Escherichia coli 908585; Escherichia coli 908616; Escherichia coli A25922R; Escherichia coli UMEA 3336-1; Escherichia coli UMEA 3342-1; Escherichia coli UMEA 3323-1; Escherichia coli BIDMC 39; Escherichia coli BIDMC 37; Escherichia coli HVH 36 (4-5675286); Escherichia coli HVH 86 (4-7026218); Escherichia coli HVH 136 (4-5970458); Escherichia coli UMEA 3148-1; Escherichia coli HVH 152 (4-3447545); Escherichia coli ATCC BAA-2193; Escherichia coli ATCC BAA-2192; Escherichia coli CE549; Escherichia coli CE516; Escherichia coli CE418; Escherichia coli IS1; Escherichia coli IS5; Escherichia coli 97.0259; Escherichia coli 99.0741; Escherichia coli P4-96; Escherichia coli P4-NR; Escherichia coli ECC-1470; Escherichia coli ECA-0157; Escherichia coli E1777; Escherichia coli ATCC BAA-2209; Escherichia coli LAU-EC8; Escherichia coli LAU-EC10; Escherichia coli LAU-EC9; Escherichia coli HVH 23 (4-6066488); Escherichia coli HVH 83 (4-2051087); Escherichia coli IS9; Klebsiella pneumoniae IS22; Escherichia coli ATCC BAA-2219; Escherichia coli ATCC BAA-2196; Escherichia coli ATCC BAA-2192; Escherichia coli O6:H16:CFA/II str. B2C; Escherichia coli EC096/10; Escherichia coli 1-176-05_S1_C1; Escherichia coli 1-176-05_S3_C1; Escherichia coli 1-176-05_S3_C2; Escherichia coli 1-110-08_S4_C3; Escherichia coli 1-110-08_S4_C2; Escherichia coli 1-110-08_S4_C1; Escherichia coli 1-110-08_S1_C3; Escherichia coli 1-110-08_S1_C1; Escherichia coli BIDMC 43b; Escherichia coli BIDMC 43a; Escherichia coli BIDMC 19B; Escherichia coli BIDMC 19A; Escherichia coli BIDMC 17B; Escherichia coli BIDMC 17A; Escherichia coli BIDMC 15; Escherichia coli BIDMC 9; Escherichia coli BIDMC 3; Escherichia coli BIDMC 2B; Escherichia coli BWH 40; Escherichia coli BIDMC 6; Escherichia coli D6-117.29; Escherichia coli O121:H19 str. 2010C-4254; Escherichia coli O111:NM str. 2010C-4221; Escherichia coli O26:NM str. 2010C-4347; Escherichia coli O111:NM str. 2010C-3977; Escherichia coli O111:NM str. 2010C-4086; Escherichia coli O121:H19 str. 2010C-3609; Escherichia coli O121:H19 str. 2010C-3840; Escherichia coli O103:H11 str. 2010C-3214; Escherichia coli O157:H7 str. 2009EL2109; Escherichia coli O157:H7 str. 2009EL1705; Escherichia coli O121:H19 str. 2009EL1412; Escherichia coli O121:H19 str. 2009C-4659; Escherichia coli O157:H7 str. K5806; Escherichia coli O157:H7 str. F7350; Escherichia coli O6:H16 str. 99-3165; Escherichia coli O157:H7 str. 2011EL-2312; Escherichia coli O157:H7 str. 2011EL-2288; Escherichia coli O157:H7 str. 2011EL-2289; Escherichia coli O157:H7 str. 2011EL-2114; Escherichia coli O157:H7 str. 2011EL-2287; Escherichia coli O157:H7 str. 2011EL-2286; Escherichia coli O157:H7 str. 2011EL-2112; Escherichia coli O157:H7 str. 2011EL-2113; Escherichia coli O157:H7 str. 2011EL-2111; Escherichia coli O157:H7 str. 2011EL-2108; Escherichia coli O157:H7 str. 2011EL-2109; Escherichia coli O157:H7 str. 2011EL-2107; Escherichia coli O157:H7 str. 2011EL-2105; Escherichia coli O157:H7 str. 2011EL-2106; Escherichia coli O157:H7 str. 2011EL-2104; Escherichia coli O157:H7 str. 2011EL-2101; Escherichia coli O157:H7 str. 2011EL-2103; Escherichia coli O157:H7 str. 2011EL-2099; Escherichia coli O111:NM str. 08-4487; Escherichia coli O157:H7 str. 08-4169; Escherichia coli O118:H16 str. 08-3651; Escherichia coli O157:H7 str. 08-3037; Escherichia coli O157:H7 str. 08-3527; Escherichia coli O69:H11 str. 07-4281; Escherichia coli O157:H7 str. 2011EL-2098; Escherichia coli O157:H7 str. 2011EL-2097; Escherichia coli O157:H7 str. 2011EL-2096; Escherichia coli O157:H7 str. 2011EL-2094; Escherichia coli O157:H7 str. 2011EL-2093; Escherichia coli O157:H7 str. 2011EL-2092; Escherichia coli O157:H7 str. 2011EL-2090; Escherichia coli O157:H7 str. 2011EL-2091; Escherichia coli O157:H7 str. 2011EL-1107; Escherichia coli O104:H4 str. 2011EL-1675A; Escherichia coli O111:NM str. 2011C-3679; Escherichia coli O111:NM str. 2011C-3632; Escherichia coli O103:H2 str. 2011C-3750; Escherichia coli O156:H25 str. 2011C-3602; Escherichia coli O111:NM str. 2011C-3573; Escherichia coli O121:H19 str. 2011C-3537; Escherichia coli O121:H19 str. 2011C-3500; Escherichia coli O111:NM str. 2011C-3362; Escherichia coli O121:H19 str. 2011C-3216; Escherichia coli O111:NM str. 2011C-3170; Escherichia coli O121:H19 str. 2011C-3108; Escherichia coli O121:H19 str. 2011C-3072; Escherichia coli O121:H19 str. 2010EL1058; Escherichia coli O121:H19 str. 2010C-4989; Escherichia coli O153:H2 str. 2010C-5034; Escherichia coli O157:H7 str. 2010C-4979C1; Escherichia coli O165:H25 str. 2010C-4874; Escherichia coli O121:H19 str. 2010C-4966; Escherichia coli O121:H19 str. 2010C-4824; Escherichia coli O111:NM str. 2010C(truncated)	FALSE	Bacteria	27.531	27	3	7	3	155	17.3	4.37	10.14	3	0	3.2352e+06	1.57873e+06	5.20891e+06	277748	2.72375e+06		158034	249204	107892	69769.2	35778.1		183204	Peak Found	High	High	Peak Found	Peak Found	Not Found	Peak Found	Peak Found	Peak Found	Peak Found	Peak Found	Not Found	Peak Found
UPI00001337A9	UPI00001337A9	ADP-glyceromanno-heptose 6-epimerase (EC 5.1.3.20)	0	Escherichia coli (strain K12); Escherichia coli O157:H7; Escherichia coli O139:H28 (strain E24377A / ETEC); Escherichia coli (strain K12 / DH10B); Escherichia coli O157:H7 (strain EC4115 / EHEC); Escherichia coli (strain SE11); Escherichia fergusonii (strain ATCC 35469 / DSM 13698 / CCUG 18766 / IAM 14443 / JCM 21226 / LMG 7866 / NBRC 102419 / NCTC 12128 / CDC 0568-73); Escherichia coli O8 (strain IAI1); Escherichia coli (strain 55989 / EAEC); Escherichia coli O127:H6 (strain E2348/69 / EPEC); Escherichia coli (strain K12 / MC4100 / BW2952); Escherichia coli B; Escherichia coli; Escherichia coli B185; Escherichia coli MS 117-3; Escherichia fergusonii ECD227; Escherichia coli 4.0522; Escherichia coli 113303; Escherichia coli O104:H4 (strain 2011C-3493); Escherichia coli 1303; Escherichia coli O157:H7 (strain EC869); Escherichia coli (strain B / BL21-DE3); Escherichia coli H420; Escherichia marmotae; Shigella boydii; Escherichia sp. SCLE84; Escherichia fergusonii; Escherichia sp. KTE159; Escherichia sp. 0.2392; Escherichia coli DEC2D; Shigella sonnei; Escherichia coli O157:H-; Escherichia coli 97.0246; Escherichia coli O157; Shigella dysenteriae; Escherichia coli O157:H7; Escherichia sp. 93.1518; Escherichia ruysiae; Escherichia coli H605; Escherichia coli O157:H7 str. EC4196; Escherichia coli O157:H7 str. EC4113; Escherichia coli O157:H7 str. EC4076; Escherichia coli O157:H7 str. EC4401; Escherichia coli O157:H7 str. EC4486; Escherichia coli O157:H7 str. EC4501; Escherichia coli O157:H7 (strain EC869); Escherichia coli O157:H7 str. EC508; Escherichia coli E22; Escherichia coli B171; Shigella dysenteriae 1012; Escherichia coli 101-1; Escherichia coli O157:H7 str. TW14588; Escherichia coli (strain B / BL21-DE3); Escherichia coli (strain B / REL606); Escherichia coli O157:H7 (strain TW14359 / EHEC); Escherichia coli O26:H11 (strain 11368 / EHEC); Escherichia coli O103:H2 (strain 12009 / EHEC); Escherichia coli O111:H- (strain 11128 / EHEC); Escherichia coli (strain ATCC 33849 / DSM 4235 / NCIMB 12045 / K12 / DH1); Escherichia coli O55:H7 (strain CB9615 / EPEC); Escherichia coli MS 182-1; Escherichia coli MS 187-1; Escherichia coli MS 107-1; Escherichia coli MS 78-1; Escherichia coli O157:H7 str. EC4206; Escherichia coli O157:H7 str. EC4045; Escherichia coli O157:H7 str. EC4042; Escherichia coli 2362-75; Escherichia coli EPECa14; Escherichia coli E128010; Escherichia coli LT-68; Escherichia coli OK1180; Shigella boydii ATCC 9905; Escherichia coli O157:H7 str. EC1212; Escherichia coli EC4100B; Escherichia coli O157:H7 str. G5101; Escherichia coli O157:H- str. 493-89; Escherichia coli O157:H- str. H 2687; Escherichia coli O55:H7 str. 3256-97; Escherichia coli O55:H7 str. USDA 5905; Escherichia coli O157:H7 str. LSU-61; Escherichia coli H120; Escherichia coli H489; Escherichia coli TA007; Escherichia fergusonii B253; Escherichia coli O157:H7 str. 1044; Shigella dysenteriae 155-74; Shigella boydii 5216-82; Escherichia coli MS 79-10; Escherichia coli O104:H4 str. LB226692; Escherichia coli O104:H4 str. 01-09591; Escherichia coli O104:H4 str. C227-11; Escherichia coli XH140A; Escherichia coli 2534-86; Escherichia coli 3030-1; Escherichia coli STEC_DG131-3; Escherichia coli STEC_H.I.8; Escherichia coli XH001; Escherichia coli O104:H4 str. C236-11; Escherichia coli O104:H4 str. 09-7901; Escherichia coli O104:H4 str. 04-8351; Escherichia coli O104:H4 str. 11-3677; Escherichia coli O104:H4 str. 11-4404; Escherichia coli O104:H4 str. 11-4522; Escherichia coli O104:H4 str. 11-4623; Escherichia coli O104:H4 str. 11-4632 C1; Escherichia coli O104:H4 str. 11-4632 C2; Escherichia coli O104:H4 str. 11-4632 C3; Escherichia coli O104:H4 str. 11-4632 C4; Escherichia coli O104:H4 str. 11-4632 C5; Escherichia coli str. K-12 substr. MDS42; Escherichia coli E101; Escherichia coli H494; Escherichia coli DEC2B; Escherichia coli DEC1A; Escherichia coli DEC1B; Escherichia coli DEC1C; Escherichia coli DEC1D; Escherichia coli DEC1E; Escherichia coli DEC2A; Escherichia coli DEC2C; Escherichia coli DEC2D; Escherichia coli DEC2E; Escherichia coli DEC3A; Escherichia coli DEC3B; Escherichia coli DEC3C; Escherichia coli DEC3D; Escherichia coli DEC3E; Escherichia coli DEC3F; Escherichia coli DEC4A; Escherichia coli DEC4B; Escherichia coli DEC4C; Escherichia coli DEC4D; Escherichia coli DEC4E; Escherichia coli DEC4F; Escherichia coli DEC5A; Escherichia coli DEC5B; Escherichia coli DEC5C; Escherichia coli DEC5D; Escherichia coli DEC5E; Escherichia coli DEC7B; Escherichia coli DEC8A; Escherichia coli DEC8B; Escherichia coli DEC8C; Escherichia coli DEC8D; Escherichia coli DEC8E; Escherichia coli DEC9A; Escherichia coli DEC9B; Escherichia coli DEC9C; Escherichia coli DEC9D; Escherichia coli DEC9E; Escherichia coli DEC10A; Escherichia coli DEC10B; Escherichia coli DEC10C; Escherichia coli DEC10D; Escherichia coli DEC10E; Escherichia coli DEC10F; Escherichia coli DEC11A; Escherichia coli DEC11B; Escherichia coli DEC11C; Escherichia coli DEC11D; Escherichia coli DEC11E; Escherichia coli DEC12A; Escherichia coli DEC12B; Escherichia coli DEC12C; Escherichia coli DEC12D; Escherichia coli DEC12E; Escherichia coli DEC13A; Escherichia coli DEC13B; Escherichia coli DEC13D; Escherichia coli DEC13E; Escherichia coli DEC14A; Escherichia coli DEC14B; Escherichia coli DEC14C; Escherichia coli DEC14D; Escherichia coli DEC15A; Escherichia coli DEC15B; Escherichia coli DEC15C; Escherichia coli DEC15D; Escherichia coli DEC15E; Escherichia coli O55:H7 (strain RM12579 / EPEC); Escherichia coli W26; Escherichia coli J53; Escherichia coli Xuzhou21; Escherichia coli O32:H37 str. P4; Escherichia coli 97.0246; Escherichia coli 5.0588; Escherichia coli 3.2608; Escherichia coli 93.0624; Escherichia coli JB1-95; Escherichia coli 5.0959; Escherichia coli 4.0967; Escherichia coli 3003; Escherichia coli 900105 (10e); Escherichia coli O111:H11 str. CVM9534; Escherichia coli O103:H25 str. CVM9340; Escherichia coli O103:H2 str. CVM9450; Escherichia coli O111:H8 str. CVM9570; Escherichia coli O111:H8 str. CVM9574; Escherichia coli O111:H11 str. CVM9545; Escherichia coli O26:H11 str. CVM9942; Escherichia coli O26:H11 str. CVM10026; Escherichia coli 541-15; Escherichia coli 541-1; Escherichia coli FRIK1996; Escherichia coli FDA505; Escherichia coli FDA517; Escherichia coli FRIK1985; Escherichia coli 93-001; Escherichia coli FRIK1990; Escherichia coli PA3; Escherichia coli PA5; Escherichia coli PA10; Escherichia coli PA14; Escherichia coli PA15; Escherichia coli PA22; Escherichia coli PA25; Escherichia coli PA24; Escherichia coli PA28; Escherichia coli PA31; Escherichia coli PA32; Escherichia coli PA33; Escherichia coli PA41; Escherichia coli PA42; Escherichia coli TW06591; Escherichia coli TW10246; Escherichia coli TW11039; Escherichia coli TW09109; Escherichia coli TW10119; Escherichia coli EC4203; Escherichia coli TW09195; Escherichia coli EC4196; Escherichia coli TW14301; Escherichia coli EC4421; Escherichia coli EC4422; Escherichia coli EC4013; Escherichia coli EC4402; Escherichia coli EC4439; Escherichia coli EC4448; Escherichia coli EC1738; Escherichia coli EC1863; Escherichia coli EC1845; Shigella boydii 965-58; Escherichia coli EPEC C342-62; Escherichia coli O104:H4 (strain 2009EL-2050); Escherichia coli O104:H4 (strain 2011C-3493); Escherichia coli O104:H4 (strain 2009EL-2071); Escherichia coli FRIK920; Escherichia coli PA7; Escherichia coli FDA506; Escherichia coli FDA507; Escherichia coli FDA504; Escherichia coli FRIK1997; Escherichia coli FRIK1999; Escherichia coli FRIK2001; Escherichia coli NE037; Escherichia coli PA4; Escherichia coli PA49; Escherichia coli PA23; Escherichia coli PA45; Escherichia coli MA6; Escherichia coli 5905; Escherichia coli TT12B; Escherichia coli CB7326; Escherichia coli EC96038; Escherichia coli 5412; Escherichia coli ARS4.2123; Escherichia coli PA38; Escherichia coli EC1846; Escherichia coli EC1848; Escherichia coli EC1847; Escherichia coli EC1849; Escherichia coli EC1856; Escherichia coli EC1864; Escherichia coli EC1862; Escherichia coli EC1850; Escherichia coli EC1865; Escherichia coli EC1866; Escherichia coli EC1868; Escherichia coli EC1869; Escherichia coli EC1870; Escherichia coli FRIK523; Escherichia coli NE098; Escherichia coli 0.1304; Escherichia coli O111:H8 str. CVM9634; Escherichia coli O26:H11 str. CVM10224; Escherichia coli O111:H8 str. CVM9602; Escherichia coli O26:H11 str. CVM10030; Escherichia coli O111:H11 str. CVM9553; Escherichia coli O111:H11 str. CVM9455; Escherichia coli O26:H11 str. CVM10021; Escherichia coli AD30; Escherichia coli 5.2239; Escherichia coli 3.4870; Escherichia coli 6.0172; Escherichia coli 8.0586; Escherichia coli 10.0833; Escherichia coli 88.0221; Escherichia coli 10.0869; Escherichia coli 8.0416; Escherichia coli 10.0821; Escherichia coli O26:H11 str. CVM9952; Escherichia coli 88.1042; Escherichia coli 89.0511; Escherichia coli 88.1467; Escherichia coli 90.0091; Escherichia coli 90.2281; Escherichia coli 90.0039; Escherichia coli 93.0056; Escherichia coli 93.0055; Escherichia coli 94.0618; Escherichia coli 95.0183; Escherichia coli 95.0943; Escherichia coli 95.1288; Escherichia coli 96.0428; Escherichia coli 96.0427; Escherichia coli 96.0939; Escherichia coli 96.0932; Escherichia coli 96.0107; Escherichia coli 97.0003; Escherichia coli 97.0007; Escherichia coli 99.0672; Escherichia coli 99.0678; Escherichia coli 99.0713; Escherichia coli 96.0109; Escherichia coli 97.0010; Escherichia coli O104:H4 str. 11-02030; Escherichia coli O104:H4 str. 11-02033-1; Escherichia coli O104:H4 str. 11-02092; Escherichia coli O104:H4 str. 11-02093; Escherichia coli O104:H4 str. 11-02281; Escherichia coli O104:H4 str. 11-02318; Escherichia coli O104:H4 str. 11-02913; Escherichia coli O104:H4 str. 11-03439; Escherichia coli O104:H4 str. 11-03943; Escherichia coli O104:H4 str. 11-04080; Escherichia coli O104:H4 str. Ec11-9990; Escherichia coli O104:H4 str. Ec11-9450; Escherichia coli O104:H4 str. Ec11-4984; Escherichia coli O104:H4 str. Ec11-4986; Escherichia coli O104:H4 str. Ec11-4987; Escherichia coli O104:H4 str. Ec11-4988; Escherichia coli O104:H4 str. Ec11-5603; Escherichia coli O104:H4 str. Ec11-5604; Escherichia coli O104:H4 str. Ec12-0465; Escherichia coli O104:H4 str. Ec11-6006; Escherichia coli O104:H4 str. Ec12-0466; Escherichia coli O104:H4 str. Ec11-9941; Escherichia coli KTE10; Escherichia sp. KTE11; Escherichia coli KTE44; Escherichia coli KTE210; Escherichia coli KTE212; Escherichia coli KTE56; Escherichia coli KTE77; Escherichia coli KTE119; Escherichia coli KTE29; Escherichia coli KTE48; Escherichia coli KTE91; Escherichia coli KTE101; Escherichia coli KTE135; Escherichia coli KTE154; Escherichia coli KTE184; Escherichia coli KTE232; Escherichia coli KTE90; Escherichia coli O5:K4(L):H4 str. ATCC 23502; Escherichia coli 99.0814; Escherichia coli 09BKT078844; Escherichia coli 99.0815; Escherichia coli 99.0816; Escherichia coli 99.0839; Escherichia coli 99.0848; Escherichia coli 99.1753; Escherichia coli 99.1775; Escherichia coli 99.1793; Escherichia coli ATCC 700728; Escherichia coli PA11; Escherichia coli 99.1805; Escherichia coli PA19; Escherichia coli PA13; Escherichia coli PA47; Escherichia coli PA48; Escherichia coli 7.1982; Escherichia coli 99.1781; Escherichia coli PA35; Escherichia coli 3.4880; Escherichia coli 95.0083; Escherichia coli 99.0670; Escherichia coli S17; Escherichia coli O08; Escherichia coli O111:H8 str. CFSAN001632; Escherichia coli O111:H11 str. CFSAN001630; Escherichia coli O26:H11 str. CFSAN001629; Escherichia coli O104:H4 str. E92/11; Escherichia coli O104:H4 str. E112/10; Escherichia coli P0302308.1; Escherichia coli MP021561.2; Escherichia coli MP020940.1; Escherichia coli MP020980.2; Escherichia coli 2726800; Escherichia coli 174900; Escherichia coli 2722950; Escherichia coli P0305260.1; Escherichia coli P0304816.1; Escherichia coli P0299438.2; Escherichia coli 2726950; Escherichia coli 2864350; Escherichia coli P0302308.10; Escherichia coli P0302308.3; Escherichia coli P0302308.5; Escherichia coli P0302308.4; Escherichia coli 179100; Escherichia coli 2854350; Escherichia coli P0305260.2; Escherichia coli P0304816.11; Escherichia coli P0304816.13; Escherichia coli P0304816.6; Escherichia coli P0304816.7; Escherichia coli P0304816.8; Escherichia coli P0304816.9; Escherichia coli P0305260.10; Escherichia coli P0305260.11; Escherichia coli P0305260.12; Escherichia coli P0305260.13; Escherichia coli P0305260.3; Escherichia coli P0305260.4; Escherichia coli P0305260.5; Escherichia coli P0305260.7; Escherichia coli P0305260.9; Escherichia coli P0302308.13; Escherichia coli P0302308.14; Escherichia coli P0304816.4; Escherichia coli KTE33; Escherichia sp. KTE114; Escherichia coli KTE14; Escherichia sp. KTE31; Escherichia sp. KTE52; Escherichia sp. KTE96; Escherichia sp. KTE159; Escherichia coli HVH 115 (4-4465997); Escherichia coli HVH 115 (4-4465989); Escherichia coli HVH 147 (4-5893887); Escherichia coli HVH 164 (4-5953081); Escherichia coli HVH 195 (3-7155360); Escherichia coli KOEGE 40 (102a); Escherichia coli KOEGE 71 (186a); Escherichia coli UMEA 3052-1; Escherichia coli UMEA 3065-1; Escherichia coli UMEA 3139-1; Escherichia coli UMEA 3176-1; Escherichia coli UMEA 3199-1; Escherichia coli UMEA 3201-1; Escherichia coli UMEA 3240-1; Escherichia coli UMEA 3314-1; Escherichia coli UMEA 3318-1; Escherichia coli 95NR1; Escherichia coli KOEGE 3 (4a); Escherichia coli KOEGE 7 (16a); Escherichia coli UMEA 3151-1; Escherichia coli UMEA 3150-1; Escherichia coli UMEA 3271-1; Escherichia coli UMEA 3292-1; Escherichia coli B107; Escherichia coli B26-1; Escherichia coli 09BKT076207; Escherichia coli B102; Escherichia coli B26-2; Escherichia coli TW07509; Escherichia coli 08BKT055439; Escherichia coli Bd5610_99; Escherichia coli B95; Escherichia coli T234_00; Escherichia coli T1840_97; Escherichia coli 14A; Escherichia coli T924_01; Escherichia coli B104; Escherichia coli 2886-75; Escherichia coli B105; Escherichia coli B106; Escherichia coli B103; Escherichia coli B109; Escherichia coli B108; Escherichia coli B17; Escherichia coli B15; Escherichia coli B40-2; Escherichia coli B40-1; Escherichia coli B5-2; Escherichia coli B83; Escherichia coli B49-2; Escherichia coli B85; Escherichia coli B86; Escherichia coli B84; Escherichia coli 08BKT77219; Escherichia coli 95JB1; Escherichia coli T1282_01; Escherichia coli 09BKT024447; Escherichia coli Tx1686; Escherichia coli Tx3800; Escherichia coli O104:H21 str. CFSAN002237; Escherichia coli O104:H21 str. CFSAN002236; synthetic Escherichia coli C321.deltaA; Escherichia coli str. K-12 substr. MC4100; Escherichia coli SCD1; Escherichia coli 907357; Escherichia coli 113302; Escherichia coli HVH 98 (4-5799287); Escherichia coli UMEA 3336-1; Escherichia coli HVH 50 (4-2593475); Escherichia coli BIDMC 39; Escherichia coli HVH 152 (4-3447545); Escherichia coli UMEA 3148-1; Escherichia coli ATCC BAA-2193; Escherichia coli ATCC BAA-2192; Escherichia coli CE516; Escherichia coli 99.0741; Escherichia coli ECC-1470; Escherichia coli ATCC BAA-2215; Escherichia coli ATCC BAA-2209; Escherichia coli IS9; Klebsiella pneumoniae IS22; Escherichia coli ATCC BAA-2219; Escherichia coli ATCC BAA-2196; Escherichia coli ATCC BAA-2192; Escherichia coli 1-176-05_S1_C1; Escherichia coli 1-176-05_S3_C1; Escherichia coli 1-176-05_S3_C2; Escherichia coli 1-110-08_S1_C3; Escherichia coli 1-110-08_S1_C1; Escherichia coli D6-113.11; Escherichia coli D6-117.29; Escherichia coli O121:H19 str. 2010C-4254; Escherichia coli O111:NM str. 2010C-4221; Escherichia coli O26:NM str. 2010C-4347; Escherichia coli O45:H2 str. 2010C-3876; Escherichia coli O111:NM str. 2010C-3977; Escherichia coli O111:NM str. 2010C-4086; Escherichia coli O121:H19 str. 2010C-3840; Escherichia coli O121:H19 str. 2010C-3609; Escherichia coli O103:H11 str. 2010C-3214; Escherichia coli O157:H7 str. 2009EL2109; Escherichia coli O157:H7 str. 2009EL1705; Escherichia coli O121:H19 str. 2009EL1412; Escherichia coli O121:H19 str. 2009C-4659; Escherichia coli O157:H7 str. K5806; Escherichia coli O157:H7 str. F7350; Escherichia coli O157:H7 str. 2011EL-2312; Escherichia coli O157:H7 str. 2011EL-2288; Escherichia coli O157:H7 str. 2011EL-2289; Escherichia coli O157:H7 str. 2011EL-2114; Escherichia coli O157:H7 str. 2011EL-2287; Escherichia coli O157:H7 str. 2011EL-2286; Escherichia coli O157:H7 str. 2011EL-2112; Escherichia coli O157:H7 str. 2011EL-2113; Escherichia coli O157:H7 str. 2011EL-2111; Escherichia coli O157:H7 str. 2011EL-2108; Escherichia coli O157:H7 str. 2011EL-2109; Escherichia coli O157:H7 str. 2011EL-2107; Escherichia coli O157:H7 str. 2011EL-2105; Escherichia coli O157:H7 str. 2011EL-2106; Escherichia coli O157:H7 str. 2011EL-2104; Escherichia coli O157:H7 str. 2011EL-2101; Escherichia coli O157:H7 str. 2011EL-2103; Escherichia coli O157:H7 str. 2011EL-2099; Escherichia coli O111:NM str. 08-4487; Escherichia coli O157:H7 str. 08-4169; Escherichia coli O118:H16 str. 08-3651; Escherichia coli O157:H7 str. 08-3037; Escherichia coli O157:H7 str. 08-3527; Escherichia coli O69:H11 str. 07-4281; Escherichia coli O157:H7 str. 2011EL-2098; Escherichia coli O157:H7 str. 2011EL-2097; Escherichia coli O157:H7 str. 2011EL-2096; Escherichia coli O157:H7 str. 2011EL-2094; Escherichia coli O157:H7 str. 2011EL-2093; Escherichia coli O157:H7 str. 2011EL-2092; Escherichia coli O157:H7 str. 2011EL-2090; Escherichia coli O157:H7 str. 2011EL-2091; Escherichia coli O157:H7 str. 2011EL-1107; Escherichia coli O104:H4 str. 2011EL-1675A; Escherichia coli O111:NM str. 2011C-3679; Escherichia coli O111:NM str. 2011C-3632; Escherichia coli O103:H2 str. 2011C-3750; Escherichia coli O156:H25 str. 2011C-3602; Escherichia coli O111:NM str. 2011C-3573; Escherichia coli O121:H19 str. 2011C-3537; Escherichia coli O121:H19 str. 2011C-3500; Escherichia coli O111:NM str. 2011C-3362; Escherichia coli O121:H19 str. 2011C-3216; Escherichia coli O111:NM str. 2011C-3170; Escherichia coli O121:H19 str. 2011C-3108; Escherichia coli O121:H19 str. 2011C-3072; Escherichia coli O121:H19 str. 2010EL1058; Escherichia coli O121:H19 str. 2010C-4989; Escherichia coli O153:H2 str. 2010C-5034; Escherichia coli O157:H7 str. 2010C-4979C1; Escherichia coli O165:H25 str. 2010C-4874; Escherichia coli O121:H19 str. 2010C-4966; Escherichia coli O121:H19 str. 2010C-4824; Escherichia coli O111:NM str. 2010C-4818; Escherichia coli O111:NM str. 2010C-4799; Escherichia coli O26:NM str. 2010C-4788; Escherichia coli O111:NM str. 2010C-4746; Escherichia coli O111:NM str. 2010C-4735; Escherichia coli O121:H19 str. 2010C-4732; Escherichia coli O111:NM str. 2010C-4622; Escherichia coli O111:NM str. 2010C-4715; Escherichia coli O177:NM str. 2010C-4558; Escherichia coli O111:NM str. 2010C-4592; Escherichia coli O103:H2 str. 2010C-4433; Escherichia coli O103:H25 str. 2010C-4529; Escherichia coli O157:H7 str. 07-3091; Escherichia coli O157:H7 str. 07-3391; Escherichia coli O157:H7 str. 06-4039; Escherichia coli O91:H14 str. 06-3691; Escherichia coli O121:H19 str. 06-3822; Escherichia coli O55:H7 str. 06-3555; Escherichia coli O118:H16 str. 06-3612; Escherichia coli O69:H11 str. 06-3325; Escherichia coli O121:H19 str. 06-3003; Escherichia coli O111:NM str. 04-3211; Escherichia coli O118:H16 str. 06-3256; Escherichia coli O111:NM str. 03-3484; Escherichia coli O121:H19 str. 03-3227; Escherichia coli O28ac:NM str. 02-3404; Escherichia coli O45:H2 str. 01-3147; Escherichia coli O174:H8 str. 04-3038; Escherichia coli O26:H11 str. 05-3646; Escherichia coli O104:H21 str. 94-3025; Escherichia coli O111:H8 str. F6627; Escherichia coli O121:H19 str. F6714; Escherichia coli O157:H7 str. F6749; Escherichia coli O157:H7 str. F6750; Escherichia coli O157:H7 str. F6751; Escherichia coli O157:H7 str. F7384; Escherichia coli O157:H7 str. F7377; Escherichia coli O157:H7 str. F7410; Escherichia coli O157:H7 str. G5303; Escherichia coli O157:H7 str. H2495; Escherichia coli O157:H7 str. H2498; Escherichia coli O157:H7 str. K1792; Escherichia coli O157:H7 str. K1793; Escherichia coli O157:H7 str. K1796; Escherichia coli O157:H7 str. K1795; Escherichia coli O157:H7 str. K1845; Escherichia coli O157:H7 str. K2188; Escherichia coli O157:H7 str. K1927; Escherichia coli O157:H7 str. K1921; Escherichia coli O157:H7 str. K2191; Escherichia coli O157:H7 str. K2324; Escherichia coli O157:H7 str. K2192; Escherichia coli O157:H7 str. K2581; Escherichia coli O157:H7 str. K2622; Escherichia coli O157:H7 str. K2845; Escherichia coli O157:H7 str. K4396; Escherichia coli O157:H7 str. K2854; Escherichia coli O157:H7 str. K4405; Escherichia coli O157:H7 str. K4406; Escherichia coli O157:H7 str. K4527; Escherichia coli O121:H19 str. K5198; Escherichia coli O157:H7 str. K5418; Escherichia coli O121:H19 str. K5269; Escherichia coli O157:H7 str. K5448; Escherichia coli O157:H7 str. K5453; Escherichia coli O157:H7 str. K5449; Escherichia coli O157:H7 str. K5460; Escherichia coli O157:H7 str. K5467; Escherichia coli O157:H7 str. K5602; Escherichia coli O157:H7 str. K5607; Escherichia coli O157:H7 str. K5609; Escherichia coli O157:H7 str. K5852; Escherichia coli O157:H7 str. K6676; Escherichia coli O157:H7 str. K6590; Escherichia coli O111:NM str. K6722; Escherichia coli O157:H7 str. K6687; Escherichia coli O111:NM str. K6723; Escherichia coli O111:NM str. K6890; Escherichia coli O111:NM str. K6728; Escherichia coli O111:NM str. K6895; Escherichia coli O111:NM str. K6897; Escherichia coli O111:NM str. K6898; Escherichia coli O111:NM str. K6904; Escherichia coli O111:NM str. K6908; Escherichia coli O111:NM str. K6915; Escherichia coli O157:H7 str. K7140; Escherichia coli O157:H7 str. 08-4529; Escherichia coli O157:NM str. 08-4540; Escherichia coli O91:H14 str. 2009C-3227; Escherichia coli O103:H2 str. 2009C-3279; Escherichia coli O69:H11 str. 08-4661; Escherichia coli O121:H7 str. 2009C-3299; Escherichia coli O69:H11 str. 2009C-3601; Escherichia coli O45:H2 str. 2009C-3686; Escherichia coli O123:H11 str. 2009C-3307; Escherichia coli O91:NM str. 2009C-3745; Escherichia coli O111:NM str. 2009C-4006; Escherichia coli O121:H19 str. 2009C-4050; Escherichia coli O111:NM str. 2009C-4052; Escherichia coli O118:H16 str. 2009C-4446; Escherichia coli O45:H2 str. 2009C-4780; Escherichia coli O121:H19 str. 2009C-4750; Escherichia coli O157:H7 str. 2009EL1913; Escherichia coli O157:H7 str. 2009EL1449; Escherichia coli O121:H19 str. 2009EL1302; Escherichia coli O121:H19 str. 2010C-3794; Escherichia coli O157:H7 str. 2011EL-2313; Escherichia coli O157:H7 str. 2011EL-2290; Escherichia coli E1728; Escherichia coli E1140; Escherichia coli O26:H11 str. 06-3464; Escherichia coli O26:H11 str. 03-3500; Escherichia coli O26:H11 str. 2010C-4430; Escherichia coli O26:H11 str. 2010C-4819; Escherichia coli O26:H11 str. 2010C-4834; Escherichia coli O26:H11 str. 2010C-5028; Escherichia coli O26:H11 str. 2010EL-1699; Escherichia coli O26:H11 str. 2011C-3270; Escherichia coli O26:H11 str. 2011C-3387; Escherichia coli O26:H11 str. 2011C-3282; Escherichia coli O26:H11 str. 2011C-3506; Escherichia coli O26:H11 str. 2009C-3689; Escherichia coli O26:H11 str. 2011C-3655; Escherichia coli O26:H11 str. 2009C-3612; Escherichia coli O26:H11 str. 2009C-3996; Escherichia coli O26:H11 str. 2009C-4760; Escherichia coli O26:H11 str. 2009C-4826; Escherichia coli O26:H11 str. 2010C-3051; Escherichia coli O26:H11 str. 2010C-3472; Escherichia coli O26:H11 str. 2010C-3871; Escherichia coli O26:H11 str. 2010C-3902; Escherichia coli O26:H11 str. 2010C-4244; Escherichia coli 1-250-04_S4_C2; Escherichia coli 1-182-04_S4_C1; Escherichia coli 1-392-07_S3_C3; Escherichia coli O111:H8 str. 2009EL-2169; Escherichia coli O111:NM str. 2010C-3053; Escherichia coli O26:H1 str. 2009C-4747; Escherichia coli O111:H8 str. 2009C-4126; Escherichia coli O157: str. 2010EL-2045; Escherichia coli O111:H8 str. 2011C-3453; Escherichia coli O157: str. 2010EL-2044; Escherichia coli 2-011-08_S1_C1; Escherichia coli BIDMC 59; Escherichia coli BIDMC 74; Escherichia coli CHS 77; Escherichia coli MGH 57; Escherichia coli 3-267-03_S4_C2; Escherichia coli 3-373-03_S4_C2; Escherichia coli 3-373-03_S1_C1; Escherichia coli O111:NM str. 01-3076; Escherichia coli O69:H11 str. 07-3763; Escherichia coli O121:H19 str. 2011C-3609; Escherichia coli O26:H11 str. 2011C-3274; Escherichia coli O118:H16 str. 07-4255; Escherichia coli 2-052-05_S4_C3; Escherichia coli 2-052-05_S4_C2; Escherichia coli 2-005-03_S3_C3; Escherichia coli 2-156-04_S4_C2; Escherichia coli 2-222-05_S1_C1; Escherichia coli 2-222-05_S1_C2; Escherichia coli 2-222-05_S1_C3; Escherichia coli 2-222-05_S4_C2; Escherichia coli 2-316-03_S3_C1; Escherichia coli 2-427-07_S3_C3; Escherichia coli 2-427-07_S3_C1; Escherichia coli 3-020-07_S4_C2; Escherichia coli 3-020-07_S4_C3; Escherichia coli 3-105-05_S1_C2; Escherichia coli 3-475-03_S3_C1; Escherichia coli 3-475-03_S1_C2; Escherichia coli 4-203-08_S1_C2; Escherichia coli 4-203-08_S1_C3; Escherichia coli 5-366-08_S3_C2; Escherichia coli 6-319-05_S4_C2; Escherichia coli 6-319-05_S4_C3; Escherichia coli 8-415-05_S1_C1; Escherichia coli 7-233-03_S4_C1; Escherichia coli 2-474-04_S4_C1; Escherichia coli E1140; Escherichia coli KLY; Escherichia coli O157:H7 str. SS17; Escherichia coli O157:H7 str. EDL933; Escherichia coli 3-267-03_S1_C3; Escherichia coli 3-373-03_S1_C2; Escherichia coli 3-267-03_S1_C1; Escherichia coli 3-373-03_S1_C3; Escherichia coli 4-203-08_S1_C1; Escherichia coli 2-316-03_S4_C2; Escherichia coli 2-474-04_S1_C2; Escherichia coli 2-474-04_S4_C2; Escherichia coli 2-474-04_S4_C3; Escherichia coli 5-172-05_S3_C3; Escherichia coli 6-537-08_S3_C1; Escherichia coli 6-537-08_S3_C3; Escherichia coli 7-233-03_S4_C3; Escherichia coli 2-222-05_S4_C3; Escherichia coli BW25113; Escherichia coli FAP1; Escherichia coli NCTC 50110; Escherichia coli ER2796; Escherichia coli (strain K12); Escherichia coli str. K-12 substr. MG1655; Escherichia coli O157:H7 str. SS52; Escherichia coli O26:H11; synthetic Escherichia coli C321.deltaA; Escherichia coli ECC-1470; Escherichia coli O104:H4 (strain 2009EL-2050); Escherichia coli FAP1; Escherichia coli O157:H7 str. TW14588; Escherichia coli O26:H11 str. CVM9942; Escherichia coli O121:H19 str. 2010C-3609; Escherichia coli O45:H2 str. 2009C-3686; Escherichia fergusonii; Escherichia coli Xuzhou21; Escherichia coli O157:H7 str. SS52; Escherichia coli O104:H4 str. C227-11; Escherichia coli (strain K12); Escherichia coli O103:H2 str. CVM9450; Escherichia coli str. K-12 substr. MG1655; Escherichia coli O157:H7; Escherichia fergusonii; Shigella sp. PAMC 28760; Escherichia coli O157:H7; Escherichia coli (strain K12 / W3110 / ATCC 27325 / DSM 5911); Shigella sonnei; Shigella dysenteriae; Escherichia coli N40607; Escherichia coli N36254PS; Shigella dysenteriae; Escherichia coli SHECO001; Escherichia coli H605; Escherichia coli E1118; Escherichia coli O157; Escherichia coli O104:H4; Escherichia coli NCCP15648; Shigella boydii; Escherichia coli O127:H6; Escherichia coli O55:H7 str. USDA 5905; Escherichia marmotae; Escherichia coli O121 str. RM8352; Escherichia coli O103 str. RM8385; Escherichia coli O26 str. RM10386; Escherichia fergusonii; Escherichia sp. MOD1-EC5451; Escherichia sp. 4726-5; Escherichia coli O157:H7; Shigella sp.; Escherichia coli O111:NM; Escherichia coli str. K-12 substr. MG1655; Salmonella enterica; Salmonella enterica I; Escherichia coli O103; Escherichia coli O11; Escherichia coli O26; Escherichia coli O103:H2; Escherichia sp. E4742; Escherichia coli O157:H7; Escherichia coli O157:H7; Escherichia sp. MR; Streptococcus pneumoniae; Escherichia coli O157:H7; Escherichia sp. E5028; Escherichia coli O111:H-; Escherichia coli O177; Escherichia coli O157:H7; Escherichia coli O145:H25; Escherichia coli O121:H19; Escherichia coli O26:H11; Escherichia coli O16:H48; Escherichia coli D6-113.11; Escherichia sp. E4702; Escherichia sp. E4208; Escherichia sp. E2661; Escherichia coli O8:H8; Escherichia coli O157:H7; Salmonella sp. HNK130; Shigella sp.; Escherichia sp. E4208; Escherichia sp. E2661; Enterobacteriaceae bacterium TzEc077; Enterobacteriaceae bacterium TzEc013; Escherichia coli O157:H7; Escherichia coli (strain B / BL21); Escherichia coli O157:H7 str. F8092B; Escherichia coli O157:H7; Escherichia coli O157:H7; Escherichia coli (strain B / BL21); Escherichia coli O157:H7; Escherichia coli O18ac:H14; Escherichia coli O104:H4; Escherichia coli O103 str. RM8385; Escherichia coli O11; Escherichia coli O157:H7; Escherichia coli O103; Escherichia coli O45:H2; Escherichia coli O157:NM; Escherichia sp. 93.1447; Escherichia coli O121; Escherichia coli O111:H-; Escherichia coli O157:H7; Escherichia coli O108:H9; Escherichia coli 3.2608; Escherichia coli KTE119; Escherichia coli KTE14; Enterobacteriaceae bacterium TzEc058; Enterobacteriaceae bacterium TzEc051; Escherichia sp. 94.0001; Escherichia sp. 93.1462; Escherichia sp. 14.0985; Escherichia coli O157:H7; Escherichia coli O7:H4; Escherichia coli H20; Escherichia coli MP020980.2; Escherichia coli O8:H28; Escherichia sp. TC-EC600-tetX4; Escherichia sp. TM-G17TGC; Escherichia coli 99.0741; Escherichia coli O157:H7 str. Sakai; Escherichia coli str. K-12 substr. MG1655; Enterobacteriaceae; Escherichia coli O157:H7 str. EDL933; Escherichia coli O139:H28 (strain E24377A / ETEC); Escherichia coli O157:H7 str. EC4113; Escherichia coli O157:H7 str. EC4401; Escherichia coli O157:H7 str. EC4501; Escherichia coli O157:H7 str. EC4486; Escherichia coli O157:H7 str. EC4196; Escherichia coli O157:H7 str. EC4076; Escherichia coli O157:H7 (strain EC869); Escherichia coli O157:H7 str. EC508; Escherichia coli (strain K12 / DH10B); Escherichia coli E22; Escherichia coli B171; Shigella dysenteriae 1012; Escherichia coli 101-1; Escherichia coli O157:H7 str. EC4024; Escherichia coli O157:H7 (strain EC4115 / EHEC); Escherichia coli (strain SE11); Escherichia coli O157:H7 str. EC4206; Escherichia coli O157:H7 str. EC4045; Escherichia coli O157:H7 str. EC4042; Escherichia coli O127:H6 (strain E2348/69 / EPEC); Escherichia fergusonii (strain ATCC 35469 / DSM 13698 / CCUG 18766 / IAM 14443 / JCM 21226 / LMG 7866 / NBRC 102419 / NCTC 12128 / CDC 0568-73); Escherichia coli O8 (strain IAI1); Escherichia coli (strain 55989 / EAEC); Escherichia coli O157:H7 str. TW14588; Escherichia coli (strain K12 / MC4100 / BW2952); Escherichia coli 'BL21-Gold(DE3)pLysS AG'; Escherichia coli (strain B / REL606); Escherichia coli O157:H7 (strain TW14359 / EHEC); Escherichia coli O103:H2 (strain 12009 / EHEC); Escherichia coli O26:H11 (strain 11368 / EHEC); Escherichia coli O111:H- (strain 11128 / EHEC); Escherichia coli O157:H7 str. FRIK2000; Escherichia coli O157:H7 str. FRIK966; Escherichia coli O55:H7 (strain CB9615 / EPEC); Escherichia coli B185; Escherichia coli OP50; Escherichia coli MS 107-1; Escherichia coli MS 182-1; Escherichia coli MS 187-1; Escherichia coli MS 78-1; Escherichia coli 2362-75; Escherichia sp. TW09308; Escherichia coli (strain ATCC 33849 / DSM 4235 / NCIMB 12045 / K12 / DH1); Escherichia coli O55:H7 (strain RM12579 / EPEC); Escherichia coli (strain ATCC 33849 / DSM 4235 / NCIMB 12045 / K12 / DH1); Escherichia coli (strain B / BL21-DE3); Escherichia coli (strain B / BL21-DE3); Escherichia coli Xuzhou21; Escherichia coli (strain K12 / W3110 / ATCC 27325 / DSM 5911); Escherichia coli O104:H4 (strain 2011C-3493); Escherichia coli O104:H4 (strain 2009EL-2071); Escherichia coli O104:H4 (strain 2009EL-2050); Escherichia coli MS 117-3; Escherichia coli H120; Escherichia coli H489; Escherichia coli TA007; Escherichia fergusonii B253; Escherichia coli E101; Escherichia coli H494; Escherichia coli O104:H4 str. C227-11; Escherichia coli O104:H4 str. C236-11; Escherichia coli O104:H4 str. 09-7901; Escherichia coli O104:H4 str. 04-8351; Escherichia coli O104:H4 str. 11-3677; Escherichia coli O104:H4 str. 11-4404; Escherichia coli O104:H4 str. 11-4522; Escherichia coli O104:H4 str. 11-4623; Escherichia coli O104:H4 str. 11-4632 C1; Escherichia coli O104:H4 str. 11-4632 C2; Escherichia coli O104:H4 str. 11-4632 C3; Escherichia coli O104:H4 str. 11-4632 C4; Escherichia coli O104:H4 str. 11-4632 C5; Escherichia coli PA31; Escherichia coli FDA505; Escherichia coli FDA517; Escherichia coli FRIK1996; Escherichia coli FRIK1985; Escherichia coli FRIK1990; Escherichia coli 93-001; Escherichia coli PA3; Escherichia coli PA5; Escherichia coli PA10; Escherichia coli PA14; Escherichia coli PA15; Escherichia coli PA24; Escherichia coli PA25; Escherichia coli PA28; Escherichia coli PA32; Escherichia coli PA33; Escherichia coli PA41; Escherichia coli PA42; Escherichia coli TW09195; Escherichia coli EC4203; Escherichia coli EC4196; Escherichia coli TW14301; Escherichia coli EC4421; Escherichia coli EC4422; Escherichia co(truncated)	FALSE	Bacteria	27.415	16	4	5	4	310	34.9	4.93	6.05	4	0	378556	667641	2934202	86840.5										Peak Found	Peak Found	High	Peak Found	Not Found	Not Found	Not Found	Not Found	Not Found	Not Found	Not Found	Not Found	Not Found
UPI000000E0FD;UPI00054C6359;UPI0004816B2E	UPI000000E0FD	NADP-dependent isocitrate dehydrogenase (EC 1.1.1.42)	0	Escherichia coli; Escherichia coli (strain UTI89 / UPEC); Shigella flexneri serotype 5b (strain 8401); Escherichia coli O139:H28 (strain E24377A / ETEC); Escherichia coli (strain SMS-3-5 / SECEC); Escherichia fergusonii (strain ATCC 35469 / DSM 13698 / CCUG 18766 / IAM 14443 / JCM 21226 / LMG 7866 / NBRC 102419 / NCTC 12128 / CDC 0568-73); Escherichia coli O45:K1 (strain S88 / ExPEC); Escherichia coli O81 (strain ED1a); Escherichia coli O17:K52:H18 (strain UMN026 / ExPEC); Shigella flexneri serotype X (strain 2002017); Escherichia coli B185; Escherichia coli B354; Escherichia coli MS 84-1; Escherichia coli (strain MS 21-1); Escherichia coli MS 119-7; Escherichia coli (strain ATCC 9637 / CCM 2024 / DSM 1116 / LMG 11080 / NBRC 13500 / NCIMB 8666 / NRRL B-766 / W); Escherichia coli MS 145-7; Escherichia coli MS 124-1; Escherichia coli MS 85-1; Escherichia coli MS 117-3; Escherichia coli TW10509; Escherichia coli M605; Escherichia coli M718; Escherichia coli TA280; Escherichia coli H591; Shigella flexneri K-227; Escherichia coli 4.0522; Escherichia coli KTE146; Escherichia coli KTE182; Escherichia coli 113303; Escherichia coli 113290; Escherichia coli 907713; Escherichia coli 907672; Escherichia coli 908519; Escherichia coli 908525; Escherichia coli 908573; Escherichia coli 1-250-04_S3_C2; Escherichia coli (strain UMEA 3162-1); Escherichia coli O6:H1 (strain CFT073 / ATCC 700928 / UPEC); Escherichia coli O1:K1 / APEC; Escherichia coli O83:H1 (strain NRG 857C / AIEC); Escherichia coli O7:K1 (strain IAI39 / ExPEC); Escherichia coli M114; Escherichia coli (strain B / BL21-DE3); Escherichia coli O25b:H4; Shigella dysenteriae; Escherichia coli TA249; Shigella sonnei; Escherichia marmotae; Shigella flexneri; Shigella boydii; Escherichia coli O6:K15:H31 (strain 536 / UPEC); Shigella flexneri serotype 5a (strain M90T); Escherichia coli O145:NM; Escherichia sp. E1130; Escherichia sp. SCLE84; Escherichia albertii; Escherichia coli TA206; Escherichia sp. KTE159; Escherichia coli HVH 36 (4-5675286); Escherichia coli O145:H28; Escherichia sp. 0.2392; Shigella flexneri 2a; Escherichia coli O6; Escherichia coli KTE36; Escherichia coli 2-460-02_S1_C1; Escherichia coli 97.0246; Escherichia coli HVH 70 (4-2963531); Escherichia coli (strain SE11); Shigella flexneri; Escherichia coli O157; Escherichia coli O8; Escherichia coli KTE64; Escherichia coli O145; Escherichia sp. 93.1518; Escherichia ruysiae; Escherichia coli H605; Escherichia coli O6:H1 (strain CFT073 / ATCC 700928 / UPEC); Shigella flexneri; Escherichia coli O6:K15:H31 (strain 536 / UPEC); Escherichia coli O1:K1 / APEC; Escherichia coli B7A; Escherichia coli F11; Escherichia coli E22; Escherichia coli E110019; Escherichia coli B171; Shigella dysenteriae 1012; Escherichia coli 101-1; Escherichia coli (strain SE11); Escherichia coli O8 (strain IAI1); Escherichia coli O7:K1 (strain IAI39 / ExPEC); Escherichia coli 83972; Escherichia coli (strain B / BL21-DE3); Escherichia coli (strain B / REL606); Escherichia coli O26:H11 (strain 11368 / EHEC); Escherichia coli O103:H2 (strain 12009 / EHEC); Escherichia coli O111:H- (strain 11128 / EHEC); Escherichia coli O150:H5 (strain SE15); Escherichia coli O18:K1:H7 (strain IHE3034 / ExPEC); Escherichia coli FVEC1412; Escherichia coli FVEC1302; Escherichia coli MS 45-1; Escherichia coli MS 69-1; Escherichia coli MS 187-1; Escherichia coli MS 200-1; Escherichia coli MS 185-1; Escherichia coli MS 107-1; Escherichia coli (strain NC101); Escherichia coli OR:K5:H- (strain ABU 83972); Escherichia coli (strain UM146); Escherichia coli 1827-70; Shigella flexneri 2a str. 2457T; Escherichia coli O83:H1 (strain NRG 857C / AIEC); Escherichia coli MS 110-3; Escherichia coli MS 153-1; Escherichia coli MS 16-3; Escherichia coli EPECa14; Escherichia coli E128010; Escherichia coli LT-68; Escherichia coli OK1180; Escherichia coli RN587/1; Escherichia coli WV_060327; Escherichia coli EC4100B; Escherichia coli (strain ATCC 55124 / KO11FL); Escherichia coli MS 60-1; Escherichia coli MS 57-2; Escherichia coli H252; Escherichia coli H263; Escherichia coli E1167; Escherichia coli H120; Escherichia coli H489; Escherichia coli TA007; Escherichia coli M863; Escherichia fergusonii B253; Escherichia coli STEC_7v; Shigella dysenteriae 155-74; Shigella boydii 5216-82; Escherichia coli UMNK88; Escherichia coli TA206; Escherichia coli TA143; Escherichia coli H299; Escherichia coli AA86; Shigella flexneri K-218; Shigella flexneri VA-6; Shigella flexneri K-272; Shigella flexneri K-304; Shigella flexneri K-671; Shigella flexneri 2747-71; Shigella flexneri 2930-71; Escherichia coli PCN033; Shigella flexneri SFJ17B; Escherichia coli MS 79-10; Escherichia coli NA114; Escherichia coli STEC_C165-02; Escherichia coli 2534-86; Escherichia coli 3030-1; Escherichia coli STEC_DG131-3; Escherichia coli STEC_MHI813; Escherichia coli TX1999; Escherichia coli O7:K1 str. CE10; Escherichia coli cloneA_i1; Escherichia coli (strain 'clone D i2'); Escherichia coli (strain 'clone D i14'); Escherichia coli B093; Escherichia coli E101; Escherichia coli H397; Escherichia coli TA124; Escherichia coli DEC7A; Escherichia coli DEC7B; Escherichia coli DEC7C; Escherichia coli DEC7D; Escherichia coli DEC7E; Escherichia coli DEC8A; Escherichia coli DEC8B; Escherichia coli DEC8D; Escherichia coli DEC8E; Escherichia coli DEC9A; Escherichia coli DEC9B; Escherichia coli DEC9C; Escherichia coli DEC9D; Escherichia coli DEC9E; Escherichia coli DEC10A; Escherichia coli DEC10B; Escherichia coli DEC10C; Escherichia coli DEC10D; Escherichia coli DEC10E; Escherichia coli DEC11A; Escherichia coli DEC11B; Escherichia coli DEC11C; Escherichia coli DEC11D; Escherichia coli DEC11E; Escherichia coli DEC12A; Escherichia coli DEC12B; Escherichia coli DEC12C; Escherichia coli DEC12D; Escherichia coli DEC12E; Escherichia coli DEC13C; Escherichia coli DEC13D; Escherichia coli DEC13E; Escherichia coli DEC14A; Escherichia coli DEC14B; Escherichia coli DEC14C; Escherichia coli DEC14D; Escherichia coli DEC15A; Escherichia coli DEC15B; Escherichia coli DEC15C; Escherichia coli DEC15D; Escherichia coli DEC15E; Escherichia coli SCI-07; Shigella flexneri serotype 5a (strain M90T); Escherichia coli W26; Escherichia coli AI27; Escherichia coli B799; Escherichia coli 1.2741; Escherichia coli 97.0246; Escherichia coli 5.0588; Escherichia coli 1.2264; Escherichia coli 96.0497; Escherichia coli 3.2608; Escherichia coli 93.0624; Escherichia coli JB1-95; Escherichia coli 96.154; Escherichia coli 5.0959; Escherichia coli 9.0111; Escherichia coli 3.3884; Escherichia coli 3.2303; Escherichia coli 3003; Escherichia coli TW07793; Escherichia coli 900105 (10e); Escherichia coli O103:H2 str. CVM9450; Escherichia coli O111:H11 str. CVM9534; Escherichia coli O111:H8 str. CVM9570; Escherichia coli O111:H8 str. CVM9574; Escherichia coli O111:H11 str. CVM9545; Escherichia coli O26:H11 str. CVM9942; Escherichia coli O26:H11 str. CVM10026; Escherichia coli 541-15; Escherichia coli KD2; Escherichia coli 541-1; Escherichia coli 576-1; Escherichia coli HM605; Shigella flexneri 2850-71; Shigella flexneri K-1770; Shigella flexneri K-404; Shigella boydii 965-58; Escherichia coli EPECa12; Escherichia coli EPEC C342-62; Shigella flexneri 1235-66; Escherichia coli (strain STEC_O31); Shigella flexneri 6603-63; Escherichia coli chi7122; Escherichia coli TW00353; Escherichia coli TW15901; Escherichia coli ARS4.2123; Escherichia coli 07798; Escherichia coli EC1865; Escherichia coli 0.1288; Escherichia coli O111:H8 str. CVM9634; Escherichia coli O111:H8 str. CVM9602; Escherichia coli O26:H11 str. CVM10224; Escherichia coli O111:H11 str. CVM9553; Escherichia coli O26:H11 str. CVM9952; Escherichia coli O111:H11 str. CVM9455; Escherichia coli O26:H11 str. CVM10021; Escherichia coli O26:H11 str. CVM10030; Escherichia coli KTE2; Escherichia coli KTE4; Escherichia coli KTE10; Escherichia coli KTE5; Escherichia sp. KTE11; Escherichia coli KTE12; Escherichia coli KTE16; Escherichia coli KTE15; Escherichia coli KTE25; Escherichia coli KTE26; Escherichia coli KTE28; Escherichia coli KTE39; Escherichia coli KTE187; Escherichia coli KTE181; Escherichia coli KTE188; Escherichia coli KTE189; Escherichia coli KTE193; Escherichia coli KTE201; Escherichia coli KTE204; Escherichia coli KTE205; Escherichia coli KTE206; Escherichia coli KTE208; Escherichia coli KTE210; Escherichia coli KTE213; Escherichia coli KTE214; Escherichia coli KTE216; Escherichia coli KTE220; Escherichia coli KTE224; Escherichia coli KTE228; Escherichia coli KTE230; Escherichia coli KTE235; Escherichia coli KTE47; Escherichia coli KTE49; Escherichia coli KTE53; Escherichia coli KTE55; Escherichia coli KTE57; Escherichia coli KTE58; Escherichia coli KTE62; Escherichia coli KTE67; Escherichia coli KTE66; Escherichia coli KTE72; Escherichia coli KTE80; Escherichia coli KTE83; Escherichia coli KTE87; Escherichia coli KTE116; Escherichia coli KTE142; Escherichia coli KTE143; Escherichia coli KTE162; Escherichia coli KTE169; Escherichia coli KTE6; Escherichia coli KTE8; Escherichia coli KTE17; Escherichia coli KTE18; Escherichia coli KTE45; Escherichia coli KTE23; Escherichia coli KTE43; Escherichia coli KTE29; Escherichia coli KTE22; Escherichia coli KTE46; Escherichia coli KTE50; Escherichia coli KTE54; Escherichia coli KTE59; Escherichia coli KTE63; Escherichia coli KTE65; Escherichia coli KTE78; Escherichia coli KTE79; Escherichia coli KTE84; Escherichia coli KTE101; Escherichia coli KTE91; Escherichia coli KTE118; Escherichia coli KTE123; Escherichia coli KTE135; Escherichia coli KTE136; Escherichia coli KTE140; Escherichia coli KTE141; Escherichia coli KTE144; Escherichia coli KTE147; Escherichia coli KTE158; Escherichia coli KTE165; Escherichia coli KTE192; Escherichia coli KTE173; Escherichia coli KTE190; Escherichia coli KTE175; Escherichia coli KTE184; Escherichia coli KTE203; Escherichia coli KTE202; Escherichia coli KTE209; Escherichia coli KTE207; Escherichia coli KTE211; Escherichia coli KTE217; Escherichia coli KTE215; Escherichia coli KTE218; Escherichia coli KTE223; Escherichia coli KTE229; Escherichia coli KTE227; Escherichia coli KTE104; Escherichia coli KTE105; Escherichia coli KTE109; Escherichia coli KTE112; Escherichia coli KTE124; Escherichia coli KTE122; Escherichia coli KTE125; Escherichia coli KTE129; Escherichia coli KTE131; Escherichia coli KTE133; Escherichia coli KTE137; Escherichia coli KTE138; Escherichia coli KTE145; Escherichia coli KTE148; Escherichia coli KTE153; Escherichia coli KTE160; Escherichia coli KTE163; Escherichia coli KTE166; Escherichia coli KTE167; Escherichia coli KTE168; Escherichia coli KTE174; Escherichia coli KTE176; Escherichia coli KTE177; Escherichia coli KTE179; Escherichia coli KTE180; Escherichia coli KTE82; Escherichia coli KTE85; Escherichia coli KTE90; Escherichia coli KTE95; Escherichia coli KTE94; Escherichia coli KTE97; Escherichia coli KTE99; Escherichia coli J96; Escherichia coli O5:K4(L):H4 str. ATCC 23502; Escherichia coli Nissle 1917; Escherichia coli SEPT362; Escherichia coli APEC O78; Escherichia coli O111:H11 str. CFSAN001630; Escherichia coli O111:H8 str. CFSAN001632; Escherichia coli O26:H11 str. CFSAN001629; Escherichia coli MP021552.7; Escherichia coli MP021552.12; Escherichia coli MP021552.11; Escherichia coli BCE034_MS-14; Escherichia coli C-34666; Escherichia coli 2875000; Escherichia coli 2872800; Escherichia coli 2866550; Escherichia coli 2867750; Escherichia coli 2866750; Escherichia coli 2866450; Escherichia coli 2865200; Escherichia coli 2851500; Escherichia coli 2850750; Escherichia coli 2850400; Escherichia coli 2848050; Escherichia coli 2788150; Escherichia coli 2770900; Escherichia coli 2780750; Escherichia coli 2749250; Escherichia coli 2747800; Escherichia coli ThroopD; Escherichia coli P0304777.1; Escherichia coli P0302308.1; Escherichia coli P0301867.1; Escherichia coli MP021561.2; Escherichia coli MP021552.8; Escherichia coli MP020980.2; Escherichia coli Jurua 20/10; Escherichia coli Jurua 18/11; Escherichia coli MP020940.1; Escherichia coli 2719100; Escherichia coli Envira 10/1; Escherichia coli Envira 8/11; Escherichia coli 2720900; Escherichia coli BCE001_MS16; Escherichia coli O25b:H4-ST131; Escherichia coli P0302293.2; Escherichia coli 2726800; Escherichia coli SWW33; Escherichia coli 174900; Escherichia coli 2735000; Escherichia coli 199900.1; Escherichia coli p0305293.1; Escherichia coli P0304816.1; Escherichia coli P0299917.1; Escherichia coli 201600.1; Escherichia coli P0301867.4; Escherichia coli P0301867.2; Escherichia coli 2729250; Escherichia coli 179550; Escherichia coli 180200; Escherichia coli 2864350; Escherichia coli 2866350; Escherichia coli MP021561.3; Escherichia coli P0299438.10; Escherichia coli P0299438.11; Escherichia coli P0299438.3; Escherichia coli P0299438.4; Escherichia coli P0299438.7; Escherichia coli P0299438.8; Escherichia coli P0299917.10; Escherichia coli P0299917.2; Escherichia coli P0299917.4; Escherichia coli P0299917.5; Escherichia coli P0299917.3; Escherichia coli P0299917.8; Escherichia coli P0299917.6; Escherichia coli P0299917.7; Escherichia coli P0299917.9; Escherichia coli P0301867.11; Escherichia coli P0302308.10; Escherichia coli P0301867.8; Escherichia coli P0302308.11; Escherichia coli P0302308.3; Escherichia coli P0302308.2; Escherichia coli P0302308.5; Escherichia coli P0302308.4; Escherichia coli 179100; Escherichia coli 2854350; Escherichia coli MP020980.1; Escherichia coli p0305293.13; Escherichia coli P0299483.1; Escherichia coli P0299483.2; Escherichia coli P0299483.3; Escherichia coli P0301867.13; Escherichia coli P0302293.7; Escherichia coli p0305293.14; Escherichia coli P0302293.3; Escherichia coli P0302293.4; Escherichia coli P0302293.10; Escherichia coli P0302293.8; Escherichia coli P0304777.10; Escherichia coli P0304777.11; Escherichia coli P0304777.13; Escherichia coli P0304777.12; Escherichia coli P0304777.14; Escherichia coli P0304777.15; Escherichia coli P0304777.2; Escherichia coli P0304777.4; Escherichia coli P0304777.5; Escherichia coli P0304777.8; Escherichia coli P0304816.11; Escherichia coli P0304816.10; Escherichia coli P0304816.14; Escherichia coli P0304816.12; Escherichia coli P0304816.13; Escherichia coli P0304816.6; Escherichia coli P0304816.2; Escherichia coli P0304816.8; Escherichia coli p0305293.10; Escherichia coli p0305293.11; Escherichia coli p0305293.12; Escherichia coli p0305293.15; Escherichia coli p0305293.4; Escherichia coli p0305293.8; Escherichia coli p0305293.9; Escherichia coli P0301867.3; Escherichia coli P0301867.5; Escherichia coli P0302308.12; Escherichia coli P0302308.14; Escherichia coli P0304816.4; Escherichia coli P0304816.3; Escherichia coli P0304816.5; Escherichia coli p0305293.7; Escherichia coli O157:H43 str. T22; Escherichia coli CAG:4; Escherichia coli ATCC 25922; Escherichia coli KTE13; Escherichia coli KTE7; Escherichia coli KTE3; Escherichia sp. KTE114; Escherichia coli KTE231; Escherichia coli KTE24; Escherichia coli KTE27; Escherichia coli KTE36; Escherichia coli KTE37; Escherichia coli KTE38; Escherichia coli KTE195; Escherichia coli KTE200; Escherichia coli KTE222; Escherichia sp. KTE52; Escherichia coli KTE221; Escherichia coli KTE64; Escherichia coli KTE69; Escherichia coli KTE68; Escherichia coli KTE70; Escherichia sp. KTE96; Escherichia coli KTE98; Escherichia coli KTE74; Escherichia coli KTE102; Escherichia coli KTE127; Escherichia coli KTE126; Escherichia coli KTE134; Escherichia sp. KTE172; Escherichia sp. KTE159; Escherichia coli KTE170; Escherichia coli KTE1; Escherichia coli KTE226; Escherichia coli KTE240; Escherichia coli KTE225; Escherichia coli KTE185; Escherichia coli KTE186; Escherichia coli E2265; Escherichia coli E1777; Escherichia coli LY180; Escherichia coli HVH 1 (4-6876161); Escherichia coli HVH 2 (4-6943160); Escherichia coli HVH 3 (4-7276001); Escherichia coli HVH 5 (4-7148410); Escherichia coli HVH 4 (4-7276109); Escherichia coli HVH 6 (3-8296502); Escherichia coli HVH 9 (4-6942539); Escherichia coli HVH 7 (4-7315031); Escherichia coli HVH 10 (4-6832164); Escherichia coli HVH 13 (4-7634056); Escherichia coli HVH 16 (4-7649002); Escherichia coli HVH 17 (4-7473087); Escherichia coli HVH 20 (4-5865042); Escherichia coli HVH 19 (4-7154984); Escherichia coli HVH 18 (4-8589585); Escherichia coli HVH 22 (4-2258986); Escherichia coli HVH 21 (4-4517873); Escherichia coli HVH 24 (4-5985145); Escherichia coli HVH 26 (4-5703913); Escherichia coli HVH 27 (4-7449267); Escherichia coli HVH 29 (4-3418073); Escherichia coli HVH 28 (4-0907367); Escherichia coli HVH 31 (4-2602156); Escherichia coli HVH 30 (4-2661829); Escherichia coli HVH 32 (4-3773988); Escherichia coli HVH 33 (4-2174936); Escherichia coli HVH 35 (4-2962667); Escherichia coli HVH 37 (4-2773848); Escherichia coli HVH 38 (4-2774682); Escherichia coli HVH 40 (4-1219782); Escherichia coli HVH 43 (4-2173468); Escherichia coli HVH 42 (4-2100061); Escherichia coli HVH 44 (4-2298570); Escherichia coli HVH 45 (4-3129918); Escherichia coli HVH 48 (4-2658593); Escherichia coli HVH 46 (4-2758776); Escherichia coli HVH 51 (4-2172526); Escherichia coli HVH 55 (4-2646161); Escherichia coli HVH 53 (4-0631051); Escherichia coli HVH 58 (4-2839709); Escherichia coli HVH 56 (4-2153033); Escherichia coli HVH 61 (4-2736020); Escherichia coli HVH 59 (4-1119338); Escherichia coli HVH 63 (4-2542528); Escherichia coli HVH 68 (4-0888028); Escherichia coli HVH 69 (4-2837072); Escherichia coli HVH 73 (4-2393174); Escherichia coli HVH 74 (4-1034782); Escherichia coli HVH 70 (4-2963531); Escherichia coli HVH 76 (4-2538717); Escherichia coli HVH 78 (4-2735946); Escherichia coli HVH 82 (4-2209276); Escherichia coli HVH 79 (4-2512823); Escherichia coli HVH 80 (4-2428830); Escherichia coli HVH 84 (4-1021478); Escherichia coli HVH 89 (4-5885604); Escherichia coli HVH 88 (4-5854636); Escherichia coli HVH 87 (4-5977630); Escherichia coli HVH 90 (4-3191362); Escherichia coli HVH 92 (4-5930790); Escherichia coli HVH 95 (4-6074464); Escherichia coli HVH 100 (4-2850729); Escherichia coli HVH 96 (4-5934869); Escherichia coli HVH 102 (4-6906788); Escherichia coli HVH 104 (4-6977960); Escherichia coli HVH 103 (4-5904188); Escherichia coli HVH 106 (4-6881831); Escherichia coli HVH 110 (4-6978754); Escherichia coli HVH 111 (4-7039018); Escherichia coli HVH 109 (4-6977162); Escherichia coli HVH 112 (4-5987253); Escherichia coli HVH 113 (4-7535473); Escherichia coli HVH 116 (4-6879942); Escherichia coli HVH 117 (4-6857191); Escherichia coli HVH 118 (4-7345399); Escherichia coli HVH 119 (4-6879578); Escherichia coli HVH 122 (4-6851606); Escherichia coli HVH 120 (4-6978681); Escherichia coli HVH 121 (4-6877826); Escherichia coli HVH 126 (4-6034225); Escherichia coli HVH 127 (4-7303629); Escherichia coli HVH 130 (4-7036876); Escherichia coli HVH 134 (4-6073441); Escherichia coli HVH 132 (4-6876862); Escherichia coli HVH 133 (4-4466519); Escherichia coli HVH 135 (4-4449320); Escherichia coli HVH 137 (4-2124971); Escherichia coli HVH 138 (4-6066704); Escherichia coli HVH 140 (4-5894387); Escherichia coli HVH 143 (4-5674999); Escherichia coli HVH 141 (4-5995973); Escherichia coli HVH 142 (4-5627451); Escherichia coli HVH 144 (4-4451937); Escherichia coli HVH 145 (4-5672112); Escherichia coli HVH 147 (4-5893887); Escherichia coli HVH 149 (4-4451880); Escherichia coli HVH 146 (4-3189767); Escherichia coli HVH 151 (4-5755573); Escherichia coli HVH 153 (3-9344314); Escherichia coli HVH 150 (4-3258106); Escherichia coli HVH 161 (4-3119890); Escherichia coli HVH 154 (4-5636698); Escherichia coli HVH 158 (4-3224287); Escherichia coli HVH 163 (4-4697553); Escherichia coli HVH 162 (4-5627982); Escherichia coli HVH 167 (4-6073565); Escherichia coli HVH 171 (4-3191958); Escherichia coli HVH 169 (4-1075578); Escherichia coli HVH 170 (4-3026949); Escherichia coli HVH 173 (3-9175482); Escherichia coli HVH 172 (4-3248542); Escherichia coli HVH 176 (4-3428664); Escherichia coli HVH 180 (4-3051617); Escherichia coli HVH 175 (4-3405184); Escherichia coli HVH 183 (4-3205932); Escherichia coli HVH 182 (4-0985554); Escherichia coli HVH 184 (4-3343286); Escherichia coli HVH 186 (4-3405044); Escherichia coli HVH 185 (4-2876639); Escherichia coli HVH 187 (4-4471660); Escherichia coli HVH 188 (4-2356988); Escherichia coli HVH 190 (4-3255514); Escherichia coli HVH 189 (4-3220125); Escherichia coli HVH 192 (4-3054470); Escherichia coli HVH 191 (3-9341900); Escherichia coli HVH 194 (4-2356805); Escherichia coli HVH 195 (3-7155360); Escherichia coli HVH 196 (4-4530470); Escherichia coli HVH 198 (4-3206106); Escherichia coli HVH 199 (4-5670322); Escherichia coli HVH 201 (4-4459431); Escherichia coli HVH 197 (4-4466217); Escherichia coli HVH 203 (4-3126218); Escherichia coli HVH 200 (4-4449924); Escherichia coli HVH 202 (4-3163997); Escherichia coli HVH 206 (4-3128229); Escherichia coli HVH 205 (4-3094677); Escherichia coli HVH 207 (4-3113221); Escherichia coli HVH 208 (4-3112292); Escherichia coli HVH 211 (4-3041891); Escherichia coli HVH 212 (3-9305343); Escherichia coli HVH 215 (4-3008371); Escherichia coli HVH 213 (4-3042928); Escherichia coli HVH 217 (4-1022806); Escherichia coli HVH 220 (4-5876842); Escherichia coli HVH 218 (4-4500903); Escherichia coli HVH 223 (4-2976528); Escherichia coli HVH 222 (4-2977443); Escherichia coli HVH 227 (4-2277670); Escherichia coli KOEGE 30 (63a); Escherichia coli KOEGE 32 (66a); Escherichia coli KOEGE 33 (68a); Escherichia coli KOEGE 40 (102a); Escherichia coli KOEGE 44 (106a); Escherichia coli KOEGE 43 (105a); Escherichia coli KOEGE 58 (171a); Escherichia coli KOEGE 61 (174a); Escherichia coli KOEGE 68 (182a); Escherichia coli KOEGE 70 (185a); Escherichia coli KOEGE 62 (175a); Escherichia coli KOEGE 71 (186a); Escherichia coli KOEGE 73 (195a); Escherichia coli KOEGE 131 (358a); Escherichia coli UMEA 3022-1; Escherichia coli UMEA 3014-1; Escherichia coli UMEA 3052-1; Escherichia coli UMEA 3041-1; Escherichia coli UMEA 3053-1; Escherichia coli UMEA 3097-1; Escherichia coli UMEA 3065-1; Escherichia coli UMEA 3087-1; Escherichia coli UMEA 3108-1; Escherichia coli UMEA 3113-1; Escherichia coli UMEA 3121-1; Escherichia coli UMEA 3117-1; Escherichia coli UMEA 3122-1; Escherichia coli UMEA 3140-1; Escherichia coli UMEA 3124-1; Escherichia coli UMEA 3155-1; Escherichia coli UMEA 3152-1; Escherichia coli UMEA 3160-1; Escherichia coli UMEA 3161-1; Escherichia coli UMEA 3159-1; Escherichia coli (strain UMEA 3162-1); Escherichia coli UMEA 3175-1; Escherichia coli UMEA 3173-1; Escherichia coli UMEA 3172-1; Escherichia coli UMEA 3176-1; Escherichia coli UMEA 3185-1; Escherichia coli UMEA 3178-1; Escherichia coli UMEA 3193-1; Escherichia coli UMEA 3200-1; Escherichia coli UMEA 3190-1; Escherichia coli UMEA 3206-1; Escherichia coli UMEA 3203-1; Escherichia coli UMEA 3215-1; Escherichia coli UMEA 3201-1; Escherichia coli UMEA 3208-1; Escherichia coli UMEA 3217-1; Escherichia coli UMEA 3220-1; Escherichia coli UMEA 3222-1; Escherichia coli UMEA 3233-1; Escherichia coli UMEA 3244-1; Escherichia coli UMEA 3264-1; Escherichia coli UMEA 3304-1; Escherichia coli UMEA 3317-1; Escherichia coli UMEA 3257-1; Escherichia coli UMEA 3268-1; Escherichia coli UMEA 3337-1; Escherichia coli UMEA 3355-1; Escherichia coli UMEA 3341-1; Escherichia coli UMEA 3585-1; Escherichia coli UMEA 3490-1; Escherichia coli UMEA 3617-1; Escherichia coli UMEA 3632-1; Escherichia coli UMEA 3656-1; Escherichia coli UMEA 3671-1; Escherichia coli UMEA 3662-1; Escherichia coli UMEA 3702-1; Escherichia coli UMEA 3694-1; Escherichia coli UMEA 3687-1; Escherichia coli UMEA 3707-1; Escherichia coli UMEA 3703-1; Escherichia coli UMEA 3718-1; Escherichia coli UMEA 3805-1; Escherichia coli UMEA 3821-1; Escherichia coli UMEA 3834-1; Escherichia coli UMEA 3893-1; Escherichia coli UMEA 3899-1; Escherichia coli UMEA 3955-1; Escherichia coli UMEA 4207-1; Escherichia coli UMEA 4075-1; Escherichia coli (strain UMEA 4076-1); Escherichia coli 95NR1; Escherichia coli HVH 155 (4-4509048); Escherichia coli HVH 157 (4-3406229); Escherichia coli HVH 159 (4-5818141); Escherichia coli HVH 156 (4-3206505); Escherichia coli HVH 160 (4-5695937); Escherichia coli HVH 210 (4-3042480); Escherichia coli HVH 228 (4-7787030); Escherichia coli KOEGE 10 (25a); Escherichia coli UMEA 3144-1; Escherichia coli KOEGE 3 (4a); Escherichia coli UMEA 3150-1; Escherichia coli KOEGE 7 (16a); Escherichia coli UMEA 3292-1; Escherichia coli UMEA 3298-1; Escherichia coli TW07509; Escherichia coli 95JB1; Escherichia coli UMEA 3652-1; Escherichia coli ATCC 35150; Escherichia coli JJ1886; Escherichia coli BWH 24; Escherichia coli BIDMC 19C; Escherichia coli 907779; Escherichia coli 907357; Escherichia coli 113302; Escherichia coli 907391; Escherichia coli 907700; Escherichia coli 907446; Escherichia coli 907710; Escherichia coli 907715; Escherichia coli 907701; Escherichia coli 907892; Escherichia coli 908521; Escherichia coli 908522; Escherichia coli 908524; Escherichia coli 908555; Escherichia coli 908541; Escherichia coli 908616; Escherichia coli 908632; Escherichia coli 908675; Escherichia coli 908691; Escherichia coli 910096-2; Escherichia coli A35218R; Escherichia coli HVH 98 (4-5799287); Escherichia coli UMEA 3426-1; Escherichia coli UMEA 3290-1; Escherichia coli UMEA 3336-1; Escherichia coli HVH 50 (4-2593475); Escherichia coli UMEA 3342-1; Escherichia coli UMEA 3693-1; Escherichia coli BIDMC 38; Escherichia coli HVH 36 (4-5675286); Escherichia coli HVH 136 (4-5970458); Escherichia coli HVH 148 (4-3192490); Escherichia coli HVH 86 (4-7026218); Escherichia coli HVH 12 (4-7653042); Escherichia coli HVH 178 (4-3189163); Escherichia coli HVH 152 (4-3447545); Escherichia coli HVH 108 (4-6924867); Escherichia coli ATCC BAA-2193; Escherichia coli CE418; Escherichia coli IS5; Escherichia coli 97.0259; Escherichia coli 99.0741; Escherichia coli P4-NR; Escherichia coli P4-96; Escherichia coli E1777; Escherichia coli ATCC BAA-2215; Escherichia coli ATCC BAA-2209; Escherichia coli LAU-EC8; Escherichia coli LAU-EC6; Escherichia coli LAU-EC7; Escherichia coli LAU-EC9; Escherichia coli HVH 83 (4-2051087); Escherichia coli HVH 177 (4-2876612); Escherichia coli HVH 214 (4-3062198); Escherichia albertii KF1; Escherichia coli O145:H28 str. RM13514; Escherichia coli O145:H28 str. RM13516; Escherichia coli IS9; Klebsiella pneumoniae IS22; Escherichia coli IS29; Escherichia coli IS35; Escherichia coli ISC41; Escherichia coli ATCC BAA-2219; Escherichia coli ATCC BAA-2196; Escherichia coli EC096/10; Escherichia coli O25b:H4-ST131; Escherichia coli MP1; Escherichia coli 1-176-05_S3_C2; Escherichia coli 1-110-08_S1_C2; Escherichia coli K02; Escherichia coli BIDMC 43b; Escherichia coli BIDMC 43a; Escherichia coli BIDMC 20B; Escherichia coli BIDMC 20A; Escherichia coli BIDMC 19B; Escherichia coli BIDMC 19A; Escherichia coli BIDMC 17B; Escherichia coli BIDMC 17A; Escherichia coli BIDMC 15; Escherichia coli BIDMC 9; Escherichia coli BIDMC 3; Escherichia coli BIDMC 2B; Escherichia coli BWH 34; Escherichia coli BIDMC 49b; Escherichia coli BIDMC 49a; Escherichia coli BIDMC 6; Escherichia coli O145:H28 str. RM12761; Escherichia coli O145:H28 (strain RM12581); Escherichia coli D6-113.11; Escherichia coli O121:H19 str. 2010C-4254; Escherichia coli O26:NM str. 2010C-4347; Escherichia coli O111:NM str. 2010C-4221; Escherichia coli O45:H2 str. 2010C-3876; Escherichia coli O111:NM str. 2010C-4086; Escherichia coli O111:NM str. 2010C-3977; Escherichia coli O121:H19 str. 2010C-3840; Escherichia coli O121:H19 str. 2010C-3609; Escherichia coli O145:NM str. 2010C-3526; Escherichia coli O145:NM str. 2010C-3518; Escherichia coli O145:NM str. 2010C-3521; Escherichia coli O145:NM str. 2010C-3516; Escherichia coli O145:NM str. 2010C-3517; Escherichia coli O145:NM str. 2010C-3509; Escherichia coli O145:NM str. 2010C-3510; Escherichia coli O145:NM str. 2010C-3511; Escherichia coli O103:H11 str. 2010C-3214; Escherichia coli O145:NM str. 2010C-3507; Escherichia coli O121:H19 str. 2009EL1412; Escherichia coli O121:H19 str. 2009C-4659; Escherichia coli O145:NM str. 08-4270; Escherichia coli O111:NM str. 08-4487; Escherichia coli O118:H16 str. 08-3651; Escherichia coli O69:H11 str. 07-4281; Escherichia coli O111:NM str. 2011C-3679; Escherichia coli O111:NM str. 2011C-3632; Escherichia coli O103:H2 str. 2011C-3750; Escherichia coli O111:NM str. 2011C-3573; Escherichia coli O121:H19 str. 2011C-3537; Escherichia coli O121:H19 str. 2011C-3500; Escherichia coli O111:NM str. 2011C-3362; Escherichia coli O121:H19 str. 2011C-3216; Escherichia coli O111:NM str. 2011C-3170; Escherichia coli O121:H19 str. 2011C-3108; Escherichia coli O121:H19 str. 2011C-3072; Escherichia coli O121:H19 str. 2010EL1058; Escherichia coli O121:H19 str. 2010C-4989; Escherichia coli O153:H2 str. 2010C-5034; Escherichia coli O121:H19 str. 2010C-4966; Escherichia coli O121:H19 str. 2010C-4824; Escherichia coli O111:NM str. 2010C-4818; Escherichia coli O111:NM str. 2010C-4799; Escherichia coli O26:NM str. 2010C-4788; Escherichia coli O111:NM str. 2010C-4746; Escherichia coli O111:NM str. 2010C-4735; Escherichia coli O121:H19 str. 2010C-4732; Escherichia coli O111:NM str. 2010C-4715; Escherichia coli O111:NM str. 2010C-4622; Escherichia coli O177:NM str. 2010C-4558; Escherichia coli O111:NM str. 2010C-4592; Escherichia coli O103:H2 str. 2010C-4433; Escherichia coli O145:NM str. 2010C-4557C2; Escherichia coli O121:H19 str. 06-3822; Escherichia coli O79:H7 str. 06-3501; Escherichia coli O118:H16 str. 06-3612; Escherichia coli O145:NM str. 06-3484; Escherichia coli O69:H11 str. 06-3325; Escherichia coli O121:H19 str. 06-3003; Escherichia coli O118:H16 str. 06-3256; Escherichia coli O111:NM str. 04-3211; Escherichia coli O119:H4 str. 03-3458; Escherichia coli O174:H21 str. 03-3269; Escherichia coli O111:NM str. 03-3484; Escherichia coli O81:NM str. 02-3012; Escherichia coli O121:H19 str. 03-3227; Escherichia coli O28ac:NM str. 02-3404; Escherichia coli O113:H21 str. 07-4224; Escherichia coli O45:H2 str. 01-3147; Escherichia coli O174:H8 str. 04-3038; Escherichia coli O26:H11 str. 05-3646; Escherichia coli O157:H16 str. 98-3133; Escherichia coli O111:H8 str. F6627; Escherichia coli O121:H19 str. F6714; Escherichia coli O15:H18 str. K1516; Escherichia coli O121:H19 str. K5198; Escherichia coli O121:H19 str. K5269; Escherichia coli O111:NM str. K6723; Escherichia coli O111:NM str. K6728; Escherichia coli O111:NM str. K6722; Escherichia coli O111:NM str. K6890; Escherichia coli O111:NM str. K6895; Escherichia coli O111:NM str. K6897; Escherichia coli O111:NM str. K6898; Escherichia coli O111:NM str. K6904; Escherichia coli O111:NM str. K6908; Escherichia coli O111:NM str. K6915; Escherichia coli O39:NM str. F8704-2; Escherichia coli O91:H14 str. 2009C-3227; Escherichia coli O145:H28 str. 2009C-3292; Escherichia coli O103:H2 str. 2009C-3279; Escherichia coli O69:H11 str. 08-4661; Escherichia coli O121:H7 str. 2009C-3299; Escherichia coli O45:H2 str. 2009C-3686; Escherichia coli O69:H11 str. 2009C-3601; Escherichia coli O123:H11 str. 2009C-3307; Escherichia coli O91:NM str. 2009C-3745; Escherichia coli O111:NM str. 2009C-4006; Escherichia coli O121:H19 str. 2009C-4050; Escherichia coli O111:NM str. 2009C-4052; Escherichia coli O118:H16 str. 2009C-4446; Escherichia coli O91:H21 str. 2009C-4646; Escherichia coli O45:H2 str. 2009C-4780; Escherichia coli O121:H19 str. 2009C-4750; Escherichia coli O121:H19 str. 2009EL1302; Escherichia coli O145:NM str. 2010C-3508; Escherichia coli O121:H19 str. 2010C-3794; Escherichia coli O26:H11 str. 06-3464; Escherichia coli O26:H11 str. 03-3500; Escherichia coli O26:H11 str. 2010C-4430; Escherichia coli O26:H11 str. 2010C-4819; Escherichia coli O26:H11 str. 2010C-4834; Escherichia coli O26:H11 str. 2011C-3270; Escherichia coli O26:H11 str. 2010EL-1699; Escherichia coli O26:H11 str. 2011C-3387; Escherichia coli O26:H11 str. 2011C-3282; Escherichia coli O26:H11 str. 2011C-3506; Escherichia coli O26:H11 str. 2009C-3612; Escherichia coli O26:H11 str. 2011C-3655; Escherichia coli O26:H11 str. 2009C-3689; Escherichia coli O26:H11 str. 2009C-3996; Escherichia coli O26:H11 str. 2009C-4760; Escherichia coli O26:H11 str. 2009C-4826; Escherichia coli O26:H11 str. 2010C-3051; Escherichia coli O26:H11 str. 2010C-3871; Escherichia coli O26:H11 str. 2010C-3472; Escherichia coli O26:H11 str. 2010C-3902; Escherichia coli O26:H11 str. 2010C-4244; Escherichia coli 1-182-04_S4_C3; Escherichia coli 1-392-07_S4_C2; Escherichia coli 2-005-03_S4_C3; Escherichia coli 1-182-04_S4_C2; Escherichia coli 2-005-03_S4_C2; Escherichia coli 1-182-04_S4_C1; Escherichia coli 1-250-04_S3_C1; Escherichia coli 1-182-04_S1_C3; Escherichia coli 1-250-04_S1_C3; Escherichia coli 2-005-03_S1_C3; Escherich(truncated)	FALSE	Bacteria	26.874	15	5	11	5	416	45.7	5.4	16.21	5	0	2.57904e+06	2.7086e+06	7.56066e+06	866027				13050.5	325396				177148	High	High	High	Peak Found	Not Found	Not Found	Not Found	Peak Found	Peak Found	Not Found	Not Found	Not Found	Peak Found
UPI0000125ED2	UPI0000125ED2	Lysine-arginine-ornithine-binding periplasmic protein	0	Escherichia coli (strain K12); Escherichia coli O139:H28 (strain E24377A / ETEC); Escherichia coli MS 145-7; Escherichia coli KTE73; Escherichia coli 909945-2; Escherichia coli; Escherichia coli G3/10; Escherichia coli 1303; Escherichia coli 53638; Escherichia coli (strain B / BL21-DE3); Shigella boydii; Escherichia coli O9:H4 (strain HS); Shigella dysenteriae; Escherichia coli BCE030_MS-09; Escherichia coli O9:H4 (strain HS); Escherichia coli (strain ATCC 8739 / DSM 1576 / NBRC 3972 / NCIMB 8545 / WDCM 00012 / Crooks); Escherichia coli (strain K12 / DH10B); Escherichia coli 53638; Escherichia coli B7A; Shigella dysenteriae 1012; Escherichia coli 101-1; Escherichia coli (strain K12 / MC4100 / BW2952); Escherichia coli (strain B / BL21-DE3); Escherichia coli (strain B / REL606); Escherichia coli (strain ATCC 33849 / DSM 4235 / NCIMB 12045 / K12 / DH1); Escherichia coli MS 116-1; Escherichia coli MS 175-1; Escherichia coli MS 196-1; Escherichia coli MS 146-1; Escherichia coli 3431; Shigella boydii ATCC 9905; Escherichia coli E482; Escherichia coli H489; Escherichia coli TA007; Shigella dysenteriae 155-74; Shigella boydii 5216-82; Escherichia coli UMNK88; Escherichia coli H736; Escherichia coli XH140A; Escherichia coli UMNF18; Escherichia coli STEC_EH250; Escherichia coli G58-1; Escherichia coli STEC_S1191; Escherichia coli XH001; Escherichia coli str. K-12 substr. MDS42; Escherichia coli DEC6A; Escherichia coli DEC6B; Escherichia coli DEC6C; Escherichia coli DEC6D; Escherichia coli DEC6E; Escherichia coli DEC7B; Escherichia coli P12b; Escherichia coli J53; Escherichia coli O32:H37 str. P4; Escherichia coli H730; Escherichia sp. 4_1_40B; Escherichia coli 2.3916; Escherichia coli 2.4168; Escherichia coli B41; Escherichia coli M919; Shigella boydii 965-58; Escherichia coli TW15901; Escherichia coli TW00353; Escherichia coli 3006; Escherichia coli N1; Escherichia coli AD30; Escherichia coli 8.0566; Escherichia coli 8.0569; Escherichia coli KTE10; Escherichia coli KTE44; Escherichia coli KTE212; Escherichia coli KTE233; Escherichia coli KTE51; Escherichia coli KTE56; Escherichia coli KTE77; Escherichia coli KTE81; Escherichia coli KTE111; Escherichia coli KTE156; Escherichia coli KTE161; Escherichia coli KTE171; Escherichia coli KTE42; Escherichia coli KTE154; Escherichia coli KTE197; Escherichia coli KTE120; Escherichia coli KTE232; Escherichia coli O10:K5(L):H4 str. ATCC 23506; Escherichia coli O5:K4(L):H4 str. ATCC 23502; Escherichia coli S17; Escherichia coli ONT:H33 str. C48/93; Escherichia coli O127:H27 str. C43/90; Escherichia coli BCE019_MS-13; Escherichia coli 2872000; Escherichia coli 2871950; Escherichia coli 2848050; Escherichia coli 2785200; Escherichia coli 2762100; Escherichia coli 2731150; Escherichia coli 174750; Escherichia coli P0301867.1; Escherichia coli MP021566.1; Escherichia coli MP021561.2; Escherichia coli 2719100; Escherichia coli 180050; Escherichia coli 2722950; Escherichia coli P0305260.1; Escherichia coli P0299438.2; Escherichia coli P0298942.1; Escherichia coli 201600.1; Escherichia coli BCE007_MS-11; Escherichia coli P0301867.4; Escherichia coli P0301867.2; Escherichia coli 2726950; Escherichia coli 178900; Escherichia coli 2862600; Escherichia coli 2875150; Escherichia coli BCE011_MS-01; Escherichia coli BCE030_MS-09; Escherichia coli BCE032_MS-12; Escherichia coli P0298942.10; Escherichia coli P0298942.11; Escherichia coli P0298942.14; Escherichia coli P0298942.6; Escherichia coli P0298942.15; Escherichia coli P0298942.2; Escherichia coli P0298942.7; Escherichia coli P0298942.9; Escherichia coli P0299438.10; Escherichia coli P0299438.11; Escherichia coli P0299438.3; Escherichia coli P0299438.4; Escherichia coli P0299438.5; Escherichia coli P0299438.6; Escherichia coli P0299438.7; Escherichia coli P0299438.8; Escherichia coli P0299438.9; Escherichia coli P0301867.11; Escherichia coli P0301867.8; Escherichia coli 2733950; Escherichia coli P0298942.4; Escherichia coli P0301867.13; Escherichia coli P0301904.3; Escherichia coli P0305260.2; Escherichia coli P0305260.10; Escherichia coli P0305260.13; Escherichia coli P0305260.15; Escherichia coli P0305260.4; Escherichia coli P0305260.3; Escherichia coli P0305260.6; Escherichia coli P0305260.7; Escherichia coli P0305260.8; Escherichia coli P0305260.9; Escherichia coli P0298942.12; Escherichia coli P0301867.3; Escherichia coli P0301867.7; Escherichia coli KTE35; Escherichia coli KTE14; Escherichia coli KTE34; Escherichia coli KTE40; Escherichia coli KTE198; Escherichia coli KTE61; Escherichia coli KTE71; Escherichia coli KTE100; Escherichia coli KTE102; Escherichia coli KTE103; Escherichia coli KTE108; Escherichia coli KTE107; Escherichia coli KTE130; Escherichia coli KTE132; Escherichia coli KTE155; Escherichia coli KTE41; Escherichia sp. 1_1_43; Escherichia coli HVH 91 (4-4638751); Escherichia coli HVH 164 (4-5953081); Escherichia coli HVH 209 (4-3062651); Escherichia coli HVH 221 (4-3136817); Escherichia coli KOEGE 40 (102a); Escherichia coli UMEA 3139-1; Escherichia coli UMEA 3174-1; Escherichia coli UMEA 3180-1; Escherichia coli UMEA 3199-1; Escherichia coli UMEA 3212-1; Escherichia coli UMEA 3240-1; Escherichia coli UMEA 3317-1; Escherichia coli UMEA 3329-1; Escherichia coli UMEA 3314-1; Escherichia coli UMEA 3318-1; Escherichia coli UMEA 3592-1; Escherichia coli UMEA 3609-1; Escherichia coli UMEA 3682-1; Escherichia coli UMEA 3889-1; Escherichia coli KOEGE 3 (4a); Escherichia coli KOEGE 7 (16a); Escherichia coli UMEA 3150-1; Escherichia coli UMEA 3151-1; Escherichia coli UMEA 3271-1; synthetic Escherichia coli C321.deltaA; Escherichia coli str. K-12 substr. MC4100; Escherichia coli HVH 50 (4-2593475); Escherichia coli BIDMC 39; Escherichia coli BIDMC 37; Escherichia coli HVH 152 (4-3447545); Escherichia coli UMEA 3148-1; Escherichia coli CE418; Escherichia coli CE549; Escherichia coli ECC-Z; Escherichia coli ECA-0157; Escherichia coli ECA-727; Escherichia coli IS25; Escherichia coli O6:H16:CFA/II str. B2C; Escherichia coli 1-176-05_S1_C1; Escherichia coli 1-176-05_S3_C1; Escherichia coli 1-110-08_S4_C3; Escherichia coli 1-110-08_S4_C2; Escherichia coli 1-110-08_S3_C3; Escherichia coli 1-110-08_S3_C2; Escherichia coli 1-110-08_S1_C3; Escherichia coli 1-110-08_S3_C1; Escherichia coli 1-110-08_S1_C1; Escherichia coli 1-110-08_S1_C2; Escherichia coli D6-117.29; Escherichia coli O6:H16 str. 99-3165; Escherichia coli O103:H11 str. 04-3023; Escherichia coli O157:H16 str. 98-3133; Escherichia coli O25:NM str. E2539C1; Escherichia coli O6:H16 str. F5656C1; Escherichia coli 1-176-05_S4_C3; Escherichia coli 1-250-04_S4_C2; Escherichia coli 1-250-04_S4_C1; Escherichia coli 1-176-05_S4_C1; Escherichia coli 1-392-07_S3_C3; Escherichia coli 1-182-04_S3_C3; Escherichia coli 1-182-04_S3_C2; Escherichia coli 1-182-04_S3_C1; Escherichia coli 1-176-05_S1_C3; Escherichia coli 1-176-05_S1_C2; Escherichia coli 2-011-08_S3_C2; Escherichia coli 2-011-08_S3_C3; Escherichia coli 1-176-05_S4_C2; Escherichia coli CHS 77; Escherichia coli 2-011-08_S3_C1; Escherichia coli 2-011-08_S4_C1; Escherichia coli 2-011-08_S4_C3; Escherichia coli 2-052-05_S3_C1; Escherichia coli 3-105-05_S4_C3; Escherichia coli 3-475-03_S1_C1; Escherichia coli 3-373-03_S4_C2; Escherichia coli 3-073-06_S4_C1; Escherichia coli 3-373-03_S1_C1; Escherichia coli 3-373-03_S4_C1; Escherichia coli 3-475-03_S4_C2; Escherichia coli 2-052-05_S4_C3; Escherichia coli 2-156-04_S3_C3; Escherichia coli 1-392-07_S3_C2; Escherichia coli 2-005-03_S4_C1; Escherichia coli 1-392-07_S3_C1; Escherichia coli 2-210-07_S3_C3; Escherichia coli 2-156-04_S4_C3; Escherichia coli 2-177-06_S3_C2; Escherichia coli 2-210-07_S3_C1; Escherichia coli 2-210-07_S4_C2; Escherichia coli 2-210-07_S4_C3; Escherichia coli 2-222-05_S3_C3; Escherichia coli 2-222-05_S4_C2; Escherichia coli 2-316-03_S3_C1; Escherichia coli 2-460-02_S3_C2; Escherichia coli 2-460-02_S4_C3; Escherichia coli 2-474-04_S3_C1; Escherichia coli 2-474-04_S3_C3; Escherichia coli 3-020-07_S3_C1; Escherichia coli 3-073-06_S1_C2; Escherichia coli 3-073-06_S3_C1; Escherichia coli 3-073-06_S3_C2; Escherichia coli 3-073-06_S4_C3; Escherichia coli 3-105-05_S1_C2; Escherichia coli 3-105-05_S1_C3; Escherichia coli 3-020-07_S3_C2; Escherichia coli 4-203-08_S1_C3; Escherichia coli 4-203-08_S1_C2; Escherichia coli 4-203-08_S3_C3; Escherichia coli 4-203-08_S4_C2; Escherichia coli 4-203-08_S3_C2; Escherichia coli 4-203-08_S3_C1; Escherichia coli 3-373-03_S4_C3; Escherichia coli 5-172-05_S3_C1; Escherichia coli 5-172-05_S1_C3; Escherichia coli 6-175-07_S4_C2; Escherichia coli 6-175-07_S4_C1; Escherichia coli 6-319-05_S4_C2; Escherichia coli 6-537-08_S1_C1; Escherichia coli 6-319-05_S4_C3; Escherichia coli 7-233-03_S3_C1; Escherichia coli 6-537-08_S4_C1; Escherichia coli 2-222-05_S4_C1; Escherichia coli 7-233-03_S1_C3; Escherichia coli 7-233-03_S3_C3; Escherichia coli 7-233-03_S4_C2; Escherichia coli 8-415-05_S1_C1; Escherichia coli 7-233-03_S3_C2; Escherichia coli 7-233-03_S4_C1; Escherichia coli 6-537-08_S4_C2; Escherichia coli 2-052-05_S3_C2; Escherichia coli 2-222-05_S3_C2; Escherichia coli 2-177-06_S3_C3; Escherichia coli KLY; Escherichia coli 2-011-08_S1_C3; Escherichia coli 3-105-05_S1_C1; Escherichia coli 3-105-05_S3_C1; Escherichia coli 3-105-05_S3_C2; Escherichia coli 3-267-03_S3_C1; Escherichia coli 3-373-03_S3_C1; Escherichia coli 3-373-03_S3_C3; Escherichia coli 3-373-03_S1_C2; Escherichia coli 3-475-03_S4_C1; Escherichia coli 3-105-05_S4_C1; Escherichia coli 3-373-03_S3_C2; Escherichia coli 3-105-05_S3_C3; Escherichia coli 3-373-03_S1_C3; Escherichia coli 4-203-08_S1_C1; Escherichia coli 4-203-08_S4_C3; Escherichia coli 2-052-05_S3_C3; Escherichia coli 2-316-03_S4_C2; Escherichia coli 2-427-07_S4_C1; Escherichia coli 2-460-02_S3_C1; Escherichia coli 2-460-02_S3_C3; Escherichia coli 2-460-02_S4_C2; Escherichia coli 2-474-04_S3_C2; Escherichia coli 2-474-04_S1_C2; Escherichia coli 2-460-02_S4_C1; Escherichia coli 5-172-05_S4_C2; Escherichia coli 5-366-08_S4_C2; Escherichia coli 5-172-05_S4_C1; Escherichia coli 5-172-05_S3_C3; Escherichia coli 5-172-05_S4_C3; Escherichia coli 6-175-07_S4_C3; Escherichia coli 7-233-03_S1_C2; Escherichia coli 6-537-08_S1_C2; Escherichia coli 7-233-03_S4_C3; Escherichia coli 6-537-08_S1_C3; Escherichia coli 2-222-05_S3_C1; Escherichia coli 8-415-05_S1_C2; Escherichia coli 2-222-05_S4_C3; Escherichia coli 5-366-08_S4_C1; Escherichia coli BW25113; Escherichia coli NCTC 50110; Escherichia coli ER2796; Escherichia coli (strain K12); Escherichia coli str. K-12 substr. MG1655; synthetic Escherichia coli C321.deltaA; Escherichia coli (strain K12); Escherichia coli UMNK88; Escherichia coli VR50; Escherichia coli (strain K12); Escherichia coli str. K-12 substr. MG1655; Escherichia coli TW10598; Escherichia coli VL2732; Escherichia coli VL2874; Escherichia coli B; Escherichia coli 1-110-08_S3_C1; Shigella sp. PAMC 28760; Escherichia coli str. Sanji; Escherichia coli (strain K12 / W3110 / ATCC 27325 / DSM 5911); Shigella dysenteriae; Escherichia coli N37058PS; Escherichia coli N40607; Shigella dysenteriae; Escherichia coli E1114; Shigella sonnei; Shigella boydii; Shigella sp.; Escherichia coli (strain ATCC 8739 / DSM 1576 / NBRC 3972 / NCIMB 8545 / WDCM 00012 / Crooks); Escherichia coli str. K-12 substr. MG1655; Salmonella enterica; Escherichia coli O177; Escherichia fergusonii; Escherichia coli O80:H26; Escherichia coli O16:H48; Escherichia coli O8:H8; Salmonella sp. HNK130; Shigella sp.; Escherichia coli (strain B / BL21); Escherichia coli HVH 101 (4-6859844); Escherichia coli (strain B / BL21); Escherichia coli O10:H32; Escherichia coli O15:H12; Escherichia coli O18ac:H14; Escherichia coli 3431; Escherichia coli 2875150; Escherichia coli KTE14; Escherichia coli O7:H4; Escherichia coli O89m:H9; Escherichia coli O176:H45; Escherichia coli O128ac:H12; Escherichia sp. TC-EC600-tetX4; Escherichia sp. TM-G17TGC; Escherichia coli O141:H4; Shigella dysenteriae; Escherichia coli str. K-12 substr. MG1655; Enterobacteriaceae; Escherichia coli O9:H4 (strain HS); Escherichia coli O139:H28 (strain E24377A / ETEC); Escherichia coli (strain ATCC 8739 / DSM 1576 / NBRC 3972 / NCIMB 8545 / WDCM 00012 / Crooks); Escherichia coli (strain K12 / DH10B); Escherichia coli 53638; Escherichia coli B7A; Shigella dysenteriae 1012; Escherichia coli 101-1; Escherichia coli (strain K12 / MC4100 / BW2952); Escherichia coli 'BL21-Gold(DE3)pLysS AG'; Escherichia coli (strain B / REL606); Escherichia sp. 4_1_40B; Escherichia coli OP50; Escherichia coli MS 116-1; Escherichia coli MS 175-1; Escherichia coli MS 196-1; Escherichia coli MS 146-1; Escherichia coli MS 145-7; Escherichia coli H736; Escherichia coli (strain ATCC 33849 / DSM 4235 / NCIMB 12045 / K12 / DH1); Escherichia coli UMNK88; Escherichia sp. 4_1_40B; Escherichia coli (strain ATCC 33849 / DSM 4235 / NCIMB 12045 / K12 / DH1); Escherichia coli (strain B / BL21-DE3); Escherichia coli (strain B / BL21-DE3); Escherichia coli (strain K12 / W3110 / ATCC 27325 / DSM 5911); Escherichia coli P12b; Escherichia sp. 1_1_43; Escherichia coli E482; Escherichia coli H489; Escherichia coli TA007; Escherichia coli M919; Escherichia coli H730; Escherichia coli 8.0566; Escherichia coli 8.0569; Escherichia coli TW15901; Escherichia coli TW00353; Escherichia coli 3006; Escherichia coli N1; Escherichia coli 3431; Shigella boydii ATCC 9905; Escherichia coli 2.3916; Escherichia coli 2.4168; Escherichia coli B41; Escherichia coli STEC_EH250; Escherichia coli G58-1; Escherichia coli STEC_S1191; Shigella dysenteriae 155-74; Shigella boydii 5216-82; Escherichia coli XH140A; Escherichia coli XH001; Escherichia coli UMNF18; Escherichia coli J53; Escherichia coli DEC6A; Escherichia coli DEC6B; Escherichia coli DEC6C; Escherichia coli DEC6D; Escherichia coli DEC6E; Escherichia coli DEC7B; Escherichia coli O32:H37 str. P4; Shigella boydii 965-58; Escherichia coli AD30; Escherichia coli KTE10; Escherichia coli KTE44; Escherichia coli KTE212; Escherichia coli KTE233; Escherichia coli KTE51; Escherichia coli KTE56; Escherichia coli KTE77; Escherichia coli KTE81; Escherichia coli KTE111; Escherichia coli KTE156; Escherichia coli KTE161; Escherichia coli KTE171; Escherichia coli KTE42; Escherichia coli KTE154; Escherichia coli KTE197; Escherichia coli KTE120; Escherichia coli KTE232; Escherichia coli str. K-12 substr. MG1655star; Escherichia coli O10:K5(L):H4 str. ATCC 23506; Escherichia coli O5:K4(L):H4 str. ATCC 23502; Escherichia coli S17; Escherichia coli TW11681; Escherichia coli str. K-12 substr. MG1655; Escherichia coli TW10598; Escherichia coli str. K-12 substr. MDS42; Escherichia coli O127:H27 str. C43/90; Escherichia coli ONT:H33 str. C48/93; Escherichia coli (strain K12 / W3110 / ATCC 27325 / DSM 5911); Escherichia coli (strain K12 / DH10B); Escherichia coli 53638; Escherichia coli B7A; Escherichia coli 101-1; Escherichia coli (strain K12 / MC4100 / BW2952); Escherichia coli (strain B / BL21-DE3); Escherichia coli MS 196-1; Escherichia coli MS 175-1; Escherichia coli MS 116-1; Escherichia coli MS 146-1; Escherichia coli MS 145-7; Escherichia coli 3431; Escherichia coli (strain ATCC 33849 / DSM 4235 / NCIMB 12045 / K12 / DH1); Shigella boydii ATCC 9905; Escherichia coli E482; Escherichia coli H489; Escherichia coli TA007; Shigella boydii 5216-82; Shigella dysenteriae 155-74; Escherichia coli UMNK88; Escherichia coli XH140A; Escherichia coli XH001; Escherichia coli STEC_EH250; Escherichia coli G58-1; Escherichia coli STEC_S1191; Escherichia coli UMNF18; Escherichia coli O9:H4 (strain HS); Escherichia coli DEC6B; Escherichia coli DEC6A; Escherichia coli DEC6C; Escherichia coli DEC6D; Escherichia coli DEC6E; Escherichia coli DEC7B; Escherichia coli J53; Escherichia coli O32:H37 str. P4; Escherichia coli H730; Escherichia sp. 4_1_40B; Escherichia coli 2.3916; Escherichia coli 2.4168; Escherichia coli B41; Escherichia coli O139:H28 (strain E24377A / ETEC); Escherichia coli (strain ATCC 8739 / DSM 1576 / NBRC 3972 / NCIMB 8545 / WDCM 00012 / Crooks); Escherichia coli 'BL21-Gold(DE3)pLysS AG'; Escherichia coli (strain B / REL606); Escherichia coli (strain B / BL21-DE3); Escherichia coli (strain ATCC 33849 / DSM 4235 / NCIMB 12045 / K12 / DH1); Escherichia coli M919; Escherichia coli P12b; Escherichia coli AD30; Escherichia coli 8.0566; Escherichia coli 8.0569; Escherichia coli KTE10; Escherichia coli KTE44; Escherichia coli KTE212; Escherichia coli KTE233; Escherichia coli KTE51; Escherichia coli KTE56; Escherichia coli KTE77; Escherichia coli KTE81; Escherichia coli KTE111; Escherichia coli KTE156; Escherichia coli KTE161; Escherichia coli KTE171; Escherichia coli KTE42; Escherichia coli KTE154; Escherichia coli KTE197; Escherichia coli KTE120; Escherichia coli KTE232; Escherichia coli O10:K5(L):H4 str. ATCC 23506; Escherichia coli O5:K4(L):H4 str. ATCC 23502; Escherichia coli S17; Escherichia coli 2762100; Escherichia coli 174750; Escherichia coli MP021566.1; Escherichia coli BCE007_MS-11; Escherichia coli 2875150; Escherichia coli BCE030_MS-09; Escherichia coli P0298942.11; Escherichia coli P0298942.14; Escherichia coli P0298942.9; Escherichia coli P0299438.7; Escherichia coli P0301867.8; Escherichia coli P0301904.3; Escherichia coli P0305260.8; Escherichia coli P0298942.12; Escherichia coli KTE35; Escherichia coli KTE34; Escherichia coli KTE40; Escherichia coli KTE198; Escherichia coli KTE61; Escherichia coli KTE71; Escherichia coli KTE73; Escherichia coli KTE102; Escherichia coli KTE100; Escherichia coli KTE103; Escherichia coli KTE108; Escherichia coli KTE130; Escherichia coli KTE132; Escherichia coli KTE155; Escherichia coli KTE41; Escherichia sp. 1_1_43; Escherichia coli HVH 91 (4-4638751); Escherichia coli HVH 164 (4-5953081); Escherichia coli HVH 209 (4-3062651); Escherichia coli HVH 221 (4-3136817); Escherichia coli KOEGE 40 (102a); Escherichia coli UMEA 3139-1; Escherichia coli UMEA 3174-1; Escherichia coli UMEA 3180-1; Escherichia coli UMEA 3199-1; Escherichia coli UMEA 3212-1; Escherichia coli UMEA 3240-1; Escherichia coli UMEA 3317-1; Escherichia coli UMEA 3314-1; Escherichia coli UMEA 3329-1; Escherichia coli UMEA 3592-1; Escherichia coli UMEA 3609-1; Escherichia coli UMEA 3682-1; Escherichia coli UMEA 3889-1; Escherichia coli KOEGE 3 (4a); Escherichia coli KOEGE 7 (16a); Escherichia coli UMEA 3150-1; Escherichia coli UMEA 3151-1; Escherichia coli UMEA 3271-1; synthetic Escherichia coli C321.deltaA; Escherichia coli 909945-2; Escherichia coli HVH 50 (4-2593475); Escherichia coli BIDMC 39; Escherichia coli BIDMC 37; Escherichia coli HVH 152 (4-3447545); Escherichia coli UMEA 3148-1; Escherichia coli str. K-12 substr. MC4100; Escherichia coli CE418; Escherichia coli CE549; Escherichia coli ECC-Z; Escherichia coli ECA-0157; Escherichia coli ECA-727; Escherichia coli IS25; Escherichia coli O6:H16:CFA/II str. B2C; Escherichia coli 1-176-05_S3_C1; Escherichia coli 1-110-08_S4_C3; Escherichia coli 1-110-08_S4_C2; Escherichia coli 1-110-08_S1_C3; Escherichia coli 1-110-08_S1_C1; Escherichia coli 1-110-08_S1_C2; Escherichia coli O6:H16 str. F5656C1; Escherichia coli 1-176-05_S4_C3; Escherichia coli 1-250-04_S4_C2; Escherichia coli 1-250-04_S4_C1; Escherichia coli 1-176-05_S4_C1; Escherichia coli 1-392-07_S3_C3; Escherichia coli 1-182-04_S3_C3; Escherichia coli 1-182-04_S3_C2; Escherichia coli 1-182-04_S3_C1; Escherichia coli 1-176-05_S1_C3; Escherichia coli 1-176-05_S1_C2; Escherichia coli; Escherichia coli D6-117.29; Escherichia coli 2-011-08_S3_C2; Escherichia coli 2-011-08_S3_C3; Escherichia coli 1-176-05_S4_C2; Escherichia coli CHS 77; Escherichia coli; Escherichia coli KLY; Escherichia coli B7A; Escherichia coli 2-011-08_S3_C1; Escherichia coli 2-011-08_S1_C3; Escherichia coli 2-011-08_S4_C1; Escherichia coli 2-052-05_S3_C1; Escherichia coli 2-011-08_S4_C3; Escherichia coli 3-105-05_S1_C1; Escherichia coli 3-105-05_S3_C1; Escherichia coli 3-105-05_S3_C2; Escherichia coli 3-105-05_S4_C3; Escherichia coli 3-267-03_S3_C1; Escherichia coli 3-373-03_S3_C1; Escherichia coli 3-373-03_S3_C3; Escherichia coli 3-373-03_S1_C2; Escherichia coli 3-475-03_S4_C1; Escherichia coli 3-475-03_S1_C1; Escherichia coli 3-105-05_S4_C1; Escherichia coli 3-373-03_S3_C2; Escherichia coli 3-105-05_S3_C3; Escherichia coli 3-373-03_S4_C2; Escherichia coli 3-373-03_S1_C3; Escherichia coli 3-073-06_S4_C1; Escherichia coli 3-373-03_S1_C1; Escherichia coli 3-373-03_S4_C1; Escherichia coli 3-475-03_S4_C2; Escherichia coli 4-203-08_S1_C1; Escherichia coli 4-203-08_S4_C3; Escherichia coli 2-052-05_S3_C3; Escherichia coli 2-052-05_S4_C3; Escherichia coli 2-156-04_S3_C3; Escherichia coli 1-392-07_S3_C2; Escherichia coli 2-005-03_S4_C1; Escherichia coli 1-392-07_S3_C1; Escherichia coli 2-210-07_S3_C3; Escherichia coli 2-156-04_S4_C3; Escherichia coli 2-177-06_S3_C2; Escherichia coli 2-210-07_S3_C1; Escherichia coli 2-210-07_S4_C2; Escherichia coli 2-210-07_S4_C3; Escherichia coli 2-222-05_S3_C3; Escherichia coli 2-222-05_S4_C2; Escherichia coli 2-316-03_S3_C1; Escherichia coli 2-316-03_S4_C2; Escherichia coli 2-427-07_S4_C1; Escherichia coli 2-460-02_S3_C1; Escherichia coli 2-460-02_S3_C2; Escherichia coli 2-460-02_S3_C3; Escherichia coli 2-460-02_S4_C2; Escherichia coli 2-460-02_S4_C3; Escherichia coli 2-474-04_S3_C1; Escherichia coli 2-474-04_S3_C2; Escherichia coli 2-474-04_S1_C2; Escherichia coli 3-020-07_S3_C1; Escherichia coli 3-073-06_S1_C2; Escherichia coli 3-073-06_S3_C1; Escherichia coli 3-073-06_S3_C2; Escherichia coli 3-073-06_S4_C3; Escherichia coli 3-105-05_S1_C2; Escherichia coli 3-105-05_S1_C3; Escherichia coli 2-460-02_S4_C1; Escherichia coli 3-020-07_S3_C2; Escherichia coli 4-203-08_S1_C2; Escherichia coli 4-203-08_S1_C3; Escherichia coli 4-203-08_S3_C3; Escherichia coli 4-203-08_S4_C2; Escherichia coli 4-203-08_S3_C2; Escherichia coli 4-203-08_S3_C1; Escherichia coli 5-172-05_S4_C2; Escherichia coli 3-373-03_S4_C3; Escherichia coli 5-366-08_S4_C2; Escherichia coli 5-172-05_S4_C1; Escherichia coli 5-172-05_S3_C3; Escherichia coli 5-172-05_S3_C1; Escherichia coli 5-172-05_S1_C3; Escherichia coli 5-172-05_S4_C3; Escherichia coli 6-175-07_S4_C2; Escherichia coli 6-175-07_S4_C1; Escherichia coli 6-319-05_S4_C2; Escherichia coli 6-537-08_S1_C1; Escherichia coli 6-175-07_S4_C3; Escherichia coli 7-233-03_S1_C2; Escherichia coli 6-319-05_S4_C3; Escherichia coli 7-233-03_S3_C1; Escherichia coli 2-222-05_S4_C1; Escherichia coli 6-537-08_S4_C1; Escherichia coli 7-233-03_S1_C3; Escherichia coli 7-233-03_S3_C3; Escherichia coli 7-233-03_S4_C2; Escherichia coli 8-415-05_S1_C1; Escherichia coli 7-233-03_S3_C2; Escherichia coli 7-233-03_S4_C1; Escherichia coli 6-537-08_S1_C2; Escherichia coli 7-233-03_S4_C3; Escherichia coli 6-537-08_S1_C3; Escherichia coli 6-537-08_S4_C2; Escherichia coli 2-052-05_S3_C2; Escherichia coli 2-222-05_S3_C1; Escherichia coli 2-222-05_S3_C2; Escherichia coli 8-415-05_S1_C2; Escherichia coli 2-177-06_S3_C3; Escherichia coli 2-222-05_S4_C3; Escherichia coli 5-366-08_S4_C1; Escherichia coli; Escherichia coli BW25113; Escherichia coli; Escherichia coli; Escherichia coli; Escherichia coli; Escherichia coli; Escherichia coli; Escherichia coli NCTC 50110; Escherichia coli G3/10; Escherichia coli; Escherichia coli; Escherichia coli; Escherichia coli; Escherichia coli; Escherichia coli; Escherichia coli; Escherichia coli; Escherichia coli; Escherichia coli; Escherichia coli; Escherichia coli; Escherichia coli; Escherichia coli ER2796; Escherichia coli (strain K12); Escherichia coli; Escherichia coli; Escherichia coli; Escherichia coli; Escherichia coli; Escherichia coli; Escherichia coli; Escherichia coli; Escherichia coli; Escherichia coli; Escherichia coli; Escherichia coli; Escherichia coli; Escherichia coli; Escherichia coli; Escherichia coli; Escherichia coli; Escherichia coli; Escherichia coli; Escherichia coli str. K-12 substr. MG1655; Escherichia coli; Escherichia coli; Escherichia coli; Escherichia coli; Escherichia coli; Escherichia coli; Escherichia coli; Escherichia coli; Escherichia coli; Escherichia coli; Escherichia coli; Escherichia coli 1303; Escherichia coli; Escherichia coli; Escherichia coli; Escherichia coli; Escherichia coli; Escherichia coli; Escherichia coli; Escherichia coli; Escherichia coli; Escherichia coli; Escherichia coli; Escherichia coli; Escherichia coli; Escherichia coli VR50; Escherichia coli (strain K12); Escherichia coli (strain K12); Escherichia coli (strain K12); Escherichia coli (strain K12); Escherichia coli (strain K12); Escherichia coli (strain K12); Escherichia coli (strain K12); Escherichia coli (strain K12); Escherichia coli (strain K12); Escherichia coli; Escherichia coli; Escherichia coli; Escherichia coli; Escherichia coli; Escherichia coli (strain K12); Escherichia coli (strain K12); Escherichia coli; Escherichia coli; Escherichia coli; Escherichia coli; Escherichia coli; Escherichia coli; Escherichia coli; Escherichia coli; Escherichia coli; Escherichia coli; Escherichia coli; Escherichia coli; Escherichia coli; Escherichia coli; Escherichia coli; Escherichia coli; Escherichia coli; Escherichia coli; Escherichia coli; Escherichia coli; Escherichia coli; Escherichia coli; Escherichia coli; Escherichia coli; Escherichia coli; Escherichia coli; Escherichia coli; Escherichia coli; Escherichia coli; Escherichia coli; Escherichia coli; Escherichia coli; Escherichia coli; Escherichia coli; Escherichia coli; Escherichia coli; Escherichia coli; Escherichia coli; Escherichia coli; Escherichia coli; Escherichia coli; Escherichia coli; Escherichia coli; Escherichia coli; Escherichia coli; Escherichia coli; Escherichia coli; Escherichia coli; Escherichia coli; Escherichia coli; Escherichia coli; Escherichia coli; Escherichia coli; Escherichia coli; Escherichia coli; Escherichia coli; Escherichia coli; Escherichia coli; Escherichia coli; Escherichia coli; Escherichia coli; Escherichia coli; Escherichia coli; Escherichia coli; Escherichia coli; Escherichia coli; Escherichia coli; Escherichia coli; Escherichia coli; Escherichia coli; Escherichia coli TW10598; Escherichia coli TW10598; Escherichia coli; Escherichia coli; Escherichia coli; Escherichia coli; Escherichia coli; Escherichia coli; Escherichia coli str. K-12 substr. MG1655; Escherichia coli; Escherichia coli; Escherichia coli; Escherichia coli; Escherichia coli; Escherichia coli; Escherichia coli; Escherichia coli; Escherichia coli VL2732; Escherichia coli VL2874; Escherichia coli; Escherichia coli; Escherichia coli; Escherichia coli; Escherichia coli; Escherichia coli; Escherichia coli; Escherichia coli; Escherichia coli; Escherichia coli; Escherichia coli; Escherichia coli; Escherichia coli str. K-12 substr. MG1655; Escherichia coli B; Escherichia coli B; Escherichia coli (strain K12); Escherichia coli (strain K12); Escherichia coli; Escherichia coli; Escherichia coli; Escherichia coli; Escherichia coli str. K-12 substr. MG1655; Escherichia coli str. Sanji; Escherichia coli; Escherichia coli; Escherichia coli; Escherichia coli; Escherichia coli; Escherichia coli; Escherichia coli; Escherichia coli; Escherichia coli; Escherichia coli; Escherichia coli; Escherichia coli; Escherichia coli; Escherichia coli; Escherichia coli; Escherichia coli; Escherichia coli; Escherichia coli; Escherichia coli; Escherichia coli; Escherichia coli; Escherichia coli; Escherichia coli; Escherichia coli; Escherichia coli; Escherichia coli; Escherichia coli; Escherichia coli; Escherichia coli; Escherichia coli; Escherichia coli; Escherichia coli; Escherichia coli; Escherichia coli; Escherichia coli; Escherichia coli; Escherichia coli; Escherichia coli; Escherichia coli; Escherichia coli; Escherichia coli; Escherichia coli; Escherichia coli; Escherichia coli; Escherichia coli; Escherichia coli; Escherichia coli; Escherichia coli; Escherichia coli; Escherichia coli; Escherichia coli; Escherichia coli; Escherichia coli; Escherichia coli; Escherichia coli; Escherichia coli; Escherichia coli; Escherichia coli; Escherichia coli; Escherichia coli; Escherichia coli; Escherichia coli; Escherichia coli; Escherichia coli; Escherichia coli; Escherichia coli; Escherichia coli; Escherichia coli; Escherichia coli; Escherichia coli; Escherichia coli; Escherichia coli; Escherichia coli; Escherichia coli; Escherichia coli; Escherichia coli; Escherichia coli; Escherichia coli PCN009; Escherichia coli; Escherichia coli; Escherichia coli; Escherichia coli; Escherichia coli; Escherichia coli; Escherichia coli; Escherichia coli; Escherichia coli; Escherichia coli; Escherichia coli; Escherichia coli; Escherichia coli; Escherichia coli; Escherichia coli; Escherichia coli; Escherichia coli; Escherichia coli; Escherichia coli; Escherichia coli; Escherichia coli; Escherichia coli; Escherichia coli; Escherichia coli; Escherichia coli; Escherichia coli; Escherichia coli; Escherichia coli; Escherichia coli; Escherichia coli; Escherichia coli; Escherichia coli; Escherichia coli; Escherichia coli; Escherichia coli; Escherichia coli; Escherichia coli; Escherichia coli; Escherichia coli; Escherichia coli; Escherichia coli; Escherichia coli; Escherichia coli; Escherichia coli; Escherichia coli; Escherichia coli; Escherichia coli; Escherichia coli; Escherichia coli; Escherichia coli (strain K12 / W3110 / ATCC 27325 / DSM 5911); Escherichia coli; Escherichia coli; Escherichia coli; Escherichia coli; Escherichia coli; Escherichia coli; Escherichia coli; Escherichia coli; Escherichia coli; Escherichia coli; Escherichia coli; Escherichia coli; Escherichia coli; Escherichia coli; Escherichia coli; Escherichia coli; Escherichia coli; Escherichia coli; Escherichia coli; Escherichia coli; Escherichia coli; Escherichia coli; Escherichia coli; Escherichia coli; Escherichia coli; Escherichia coli; Escherichia coli; Escherichia coli; Escherichia coli; Escherichia coli; Escherichia coli; Escherichia coli; Escherichia coli; Escherichia coli; Escherichia coli; Escherichia coli; Escherichia coli; Escherichia coli; Escherichia coli; Escherichia coli; Escherichia coli; Escherichia coli; Escherichia coli; Escherichia coli; Escherichia coli; Escherichia coli; Escherichia coli; Escherichia coli; Escherichia coli; Escherichia coli; Escherichia coli; Escherichia coli; Escherichia coli; Escherichia coli; Escherichia coli; Escherichia coli; Escherichia coli; Escherichia coli; Escherichia coli; Escherichia coli; Escherichia coli; Escherichia coli; Escherichia coli; Escherichia coli; Escherichia coli; Escherichia coli; Escherichia coli; Escherichia coli; Escherichia coli; Escherichia coli; Escherichia coli; Escherichia coli; Escherichia coli; Escherichia coli; Escherichia coli; Escherichia coli; Escherichia coli; Escherichia coli; Escherichia coli; Escherichia coli; Escherichia coli; Escherichia coli; Escherichia coli; Escherichia coli; Escherichia coli; Escherichia coli; Escherichia coli; Escherichia coli; Escherichia coli; Escherichia coli; Escherichia coli; Escherichia coli; Escherichia coli; Escherichia coli; Escherichia coli; Escherichia coli; Escherichia coli; Escherichia coli; Escherichia coli; Escherichia coli; Escherichia coli; Escherichia coli; Escherichia coli; Escherichia coli; Escherichia coli; Escherichia coli; Escherichia coli; Escherichia coli; Escherichia coli; Escherichia coli; Escherichia coli; Escherichia coli; Escherichia coli; Escherichia coli; Escherichia coli; Escherichia coli; Escherichia coli; Escherichia coli; Escherichia coli; Escherichia coli; Escherichia coli; Escherichia coli N37058PS; Escherichia coli N40607; Escherichia coli; Escherichia coli; Escherichia coli; Escherichia coli; Escherichia coli; Escherichia coli; Escherichia coli; Escherichia coli; Escherichia coli; Escherichia coli; Escherichia coli; Escherichia coli; Escherichia coli C; Escherichia coli; Escherichia coli; Escherichia coli; Escherichia coli; Escherichia coli; Escherichia coli; Escherichia coli; Escherichia coli; Escherichia coli; Escherichia coli; Escherichia coli; Escherichia coli; Escherichia coli; Escherichia coli; Escherichia coli; Escherichia coli; Escherichia coli; Escherichia coli; Escherichia coli; Escherichia coli; Escherichia coli; Escherichia coli; Escherichia coli; Escherichia coli; Escherichia coli; Escherichia coli; Escherichia coli; Escherichia coli; Escherichia coli; Escherichia coli TA144; Escherichia coli E560; Escherichia coli B921; Escherichia coli E1114; Escherichia coli E1002; Escherichia coli B175; Escherichia coli H617; Escherichia coli H454; Escherichia coli H383; Escherichia coli TA008; Escherichia coli E704; Escherichia coli R424; Escherichia coli; Escherichia coli; Escherichia coli; Escherichia coli; Escherichia coli; Escherichia coli; Escherichia coli; Escherichia coli; Escherichia coli; Escherichia coli; Escherichia coli; Escheric(truncated)	FALSE	Bacteria	26.405	20	4	4	4	260	28	5.86	5.66	4	0	518037	1.23986e+06	4.38764e+06	765086	1.01748e+06	1.14151e+06	227698	119797		118295	73555.5			Peak Found	Peak Found	High	Peak Found	Peak Found	Peak Found	Peak Found	Peak Found	Not Found	Peak Found	Peak Found	Not Found	Not Found
UPI0001E9809D;UPI000054D1F7	UPI000054D1F7	Succinate--CoA ligase [ADP-forming] subunit alpha (EC 6.2.1.5) (Succinyl-CoA synthetase subunit alpha) (SCS-alpha)	0	Pseudomonas fluorescens (strain ATCC BAA-477 / NRRL B-23932 / Pf-5); Pseudomonas sp. GM33; Pseudomonas sp. GM48; Pseudomonas sp. GM78; Pseudomonas sp. GM49; Pseudomonas sp. GM55; Pseudomonas sp. UW4; Pseudomonas sp. GM30; Pseudomonas sp. RIT288; Pseudomonas sp. W15Feb9B; Pseudomonas sp. Os17; Pseudomonas helleri; Pseudomonas putida; Pseudomonas fluorescens; Pseudomonas koreensis; Pseudomonas reinekei; Pseudomonas chlororaphis; Pseudomonas mohnii; Pseudomonas saponiphila; Pseudomonas moraviensis; Pseudomonas protegens (strain DSM 19095 / LMG 27888 / CFBP 6595 / CHA0); Pseudomonas sp. DP16D-R1; Pseudomonas sp. FW104-R4; Pseudomonas sp. HMWF021; Pseudomonas laurylsulfativorans; Pseudomonas laurylsulfatiphila; Pseudomonas sp. MYb115; Pseudomonas sp. GV085; Pseudomonas protegens; Pseudomonas sp. TKO29; Pseudomonas sp. B1(2018); Pseudomonas sp. FSL R10-2245; Pseudomonas fluorescens R124; Pseudomonas sp. FSL R10-0399; Pseudomonas sp. C2B4; Pseudomonas sp. Boi14; Pseudomonas sp. NFPP17; Pseudomonas sp. GM30; Pseudomonas fluorescens R124; Pseudomonas protegens (strain DSM 19095 / LMG 27888 / CFBP 6595 / CHA0); Pseudomonas protegens Cab57; Pseudomonas sp. St29; Pseudomonas helleri; Pseudomonas sp. ABAC61; Pseudomonas protegens; Pseudomonas sp. NFPP09; Pseudomonas sp. NFPP16; Pseudomonas sp. NFPP14; Pseudomonas protegens; Pseudomonas protegens; Pseudomonas sp. LAMO17WK12:I5; Pseudomonas sp. LAMO17WK12:I6; Pseudomonas sp. GW456-12-10-14-LB3; Pseudomonas sp. GW456-12-10-14-LB1; Pseudomonas protegens; Pseudomonas sp. GW456-E7; Pseudomonas sp. MWU12-2115; Pseudomonas sp. MWU12-2534b; Pseudomonas sp. NFPP22; Pseudomonas sp. GV041; Pseudomonas sp. MWU12-2115; Pseudomonas sp. MWU12-2534b; Pseudomonas sp. MWU13-2625; Pseudomonas sp. 424; Pseudomonas sp. 443; Pseudomonas sp. OV081; Pseudomonas sp. GV088; Pseudomonas sp. OV397; Pseudomonas chlororaphis subsp. piscium; Pseudomonas psychrophila; Stutzerimonas stutzeri; compost metagenome; Pseudomonas sp. S150; Pseudomonas parafulva; Pseudomonas moorei; Pseudomonas sp. MWU12-2115; Pseudomonas sp. FSL R10-2172; Pseudomonas sp. FSL R10-1350; Stutzerimonas stutzeri; Pseudomonas sp. JAI115; Pseudomonas sp. FSL R10-0765; Pseudomonas sp. H1F10D; Pseudomonas sp. AN-B15; Pseudomonas sp. AO-1; Pseudomonas sp. B21-051; Pseudomonas; Pseudomonas fluorescens (strain ATCC BAA-477 / NRRL B-23932 / Pf-5); Pseudomonas sp. GM78; Pseudomonas sp. GM55; Pseudomonas sp. GM49; Pseudomonas sp. GM48; Pseudomonas sp. GM33; Pseudomonas sp. GM30; Pseudomonas fluorescens R124; Pseudomonas sp. UW4; Pseudomonas protegens (strain DSM 19095 / LMG 27888 / CFBP 6595 / CHA0); Pseudomonas fluorescens (strain ATCC BAA-477 / NRRL B-23932 / Pf-5); Pseudomonas sp. GM33; Pseudomonas sp. GM48; Pseudomonas sp. GM49; Pseudomonas sp. GM55; Pseudomonas sp. GM78; Pseudomonas fluorescens R124; Pseudomonas sp. UW4; Pseudomonas protegens (strain DSM 19095 / LMG 27888 / CFBP 6595 / CHA0); Pseudomonas sp. GM30; Pseudomonas protegens Cab57; Pseudomonas sp. RIT288; Pseudomonas sp. W15Feb9B; Pseudomonas sp. Os17; Pseudomonas sp. St29; Pseudomonas putida; Pseudomonas fluorescens; Pseudomonas sp. ABAC61; Pseudomonas koreensis; Pseudomonas protegens; Pseudomonas protegens; Pseudomonas sp. NFPP17; Pseudomonas koreensis; Pseudomonas reinekei; Pseudomonas chlororaphis; Pseudomonas sp. NFPP12; Pseudomonas sp. NFPP15; Pseudomonas mohnii; Pseudomonas saponiphila; Pseudomonas sp. NFPP10; Pseudomonas sp. NFPP05; Pseudomonas sp. NFPP25; Pseudomonas protegens; Pseudomonas sp. NFPP09; Pseudomonas sp. NFPP16; Pseudomonas sp. NFPP14; Pseudomonas protegens; Pseudomonas protegens; Pseudomonas protegens; Pseudomonas protegens; Pseudomonas chlororaphis; Pseudomonas reinekei; Pseudomonas protegens; Pseudomonas putida; Pseudomonas protegens; Pseudomonas moraviensis; Pseudomonas moraviensis; Pseudomonas fluorescens; Pseudomonas sp. LAMO17WK12:I5; Pseudomonas sp. LAMO17WK12:I6; Pseudomonas putida; Pseudomonas sp. FW305-70; Pseudomonas protegens; Pseudomonas sp. DP16D-R1; Pseudomonas protegens; Pseudomonas laurylsulfativorans; Pseudomonas laurylsulfatiphila; Pseudomonas sp. MYb115; Pseudomonas sp. GV085; Pseudomonas sp. HMWF021; Pseudomonas protegens; Pseudomonas sp. B1(2018); Pseudomonas sp. TKO30; Pseudomonas sp. TKO29; Pseudomonas sp. TKO26; Pseudomonas sp. TKO14; Pseudomonas protegens; Pseudomonas fluorescens; Pseudomonas sp. MWU12-2534b; Pseudomonas sp. MWU13-2625; Pseudomonas protegens; Pseudomonas chlororaphis subsp. piscium; Pseudomonas protegens; Pseudomonas protegens; Pseudomonas protegens; Pseudomonas protegens; Pseudomonas protegens; Pseudomonas protegens; Pseudomonas protegens; Pseudomonas protegens; Pseudomonas fluorescens; Pseudomonas protegens; Pseudomonas protegens (strain DSM 19095 / LMG 27888 / CFBP 6595 / CHA0); Pseudomonas fluorescens; Pseudomonas protegens; Pseudomonas fluorescens; Pseudomonas fluorescens; Pseudomonas fluorescens; Pseudomonas protegens; Pseudomonas protegens; Pseudomonas protegens; Pseudomonas helleri; Pseudomonas sp. FSL R10-0765; Pseudomonas helleri; Pseudomonas sp. FSL R10-0399; Pseudomonas sp. FSL R10-2189; Pseudomonas helleri; Pseudomonas sp. FSL R10-2172; Pseudomonas sp. FSL R10-1350; Pseudomonas helleri; Pseudomonas reinekei; Pseudomonas protegens; Pseudomonas helleri; Pseudomonas helleri; Pseudomonas sp. FSL R10-2398; Pseudomonas helleri; Pseudomonas helleri; Pseudomonas koreensis; Pseudomonas sp. FSL R10-2245; Pseudomonas helleri; Pseudomonas protegens; Pseudomonas protegens; Pseudomonas koreensis; Pseudomonas koreensis; Pseudomonas chlororaphis; Pseudomonas sp. C2B4; Pseudomonas protegens; Pseudomonas protegens; Pseudomonas koreensis; Pseudomonas protegens; Pseudomonas koreensis; Pseudomonas sp. TH49; Pseudomonas protegens; Pseudomonas sp. Boi14; Pseudomonas chlororaphis; Pseudomonas protegens; Pseudomonas protegens; Pseudomonas protegens; Pseudomonas protegens; Pseudomonas protegens; Pseudomonas protegens; Pseudomonas sp. AN-B15; Pseudomonas protegens; Pseudomonas koreensis; Pseudomonas protegens; Pseudomonas protegens; Pseudomonas laurylsulfatiphila; Pseudomonas protegens; Pseudomonas fluorescens; Pseudomonas fluorescens Wayne1; Pseudomonas sp. GM30; Pseudomonas sp. GM33; Pseudomonas sp. GM48; Pseudomonas sp. GM49; Pseudomonas sp. GM55; Pseudomonas sp. GM78; Pseudomonas sp. UW4; Pseudomonas fluorescens (strain ATCC BAA-477 / NRRL B-23932 / Pf-5); Pseudomonas fluorescens (strain ATCC BAA-477 / NRRL B-23932 / Pf-5); Pseudomonas fluorescens NZI7; Pseudomonas fluorescens R124; Pseudomonas helleri; Pseudomonas helleri; Pseudomonas sp. NFPP18; Pseudomonas sp. NFPP19; Pseudomonas sp. NFPP13; Pseudomonas sp. NFPP08; Pseudomonas fluorescens Wayne1; Pseudomonas fluorescens Wayne1; Pseudomonas protegens (strain DSM 19095 / LMG 27888 / CFBP 6595 / CHA0); Pseudomonas sp. GM30; Pseudomonas sp. GM33; Pseudomonas sp. GM48; Pseudomonas sp. GM49; Pseudomonas sp. GM55; Pseudomonas sp. GM78; Pseudomonas sp. UW4; Pseudomonas sp. ABAC61; Pseudomonas sp. URIL14HWK12:I6; Pseudomonas sp. URHB0015; Pseudomonas sp. PH1b; Pseudomonas protegens Cab57; Pseudomonas sp. RIT288; Pseudomonas sp. Os17; Pseudomonas sp. St29; Pseudomonas sp. 11/12A; Pseudomonas chlororaphis subsp. piscium; Pseudomonas sp. NFPP16; Pseudomonas sp. NFPP15; Pseudomonas sp. NFPP14; Pseudomonas sp. NFPP13; Pseudomonas sp. NFPP12; Pseudomonas sp. NFPP10; Pseudomonas sp. NFPP09; Pseudomonas sp. NFPP08; Pseudomonas sp. NFPP05; Pseudomonas sp. NFPP19; Pseudomonas sp. NFPP18; Pseudomonas sp. NFPP17; Pseudomonas sp. NFPP25; Pseudomonas helleri; Pseudomonas koreensis; Pseudomonas koreensis; Pseudomonas fluorescens (strain ATCC BAA-477 / NRRL B-23932 / Pf-5); Pseudomonas fluorescens; Pseudomonas fluorescens; Pseudomonas fluorescens; Pseudomonas fluorescens; Pseudomonas fluorescens; Pseudomonas putida; Pseudomonas protegens; Pseudomonas protegens; Pseudomonas protegens; Pseudomonas protegens; Pseudomonas protegens; Pseudomonas protegens; Pseudomonas protegens; Pseudomonas protegens; Pseudomonas protegens; Pseudomonas protegens; Pseudomonas protegens; Pseudomonas reinekei; Pseudomonas reinekei; Pseudomonas mohnii; Pseudomonas sp. W15Feb9B; Pseudomonas saponiphila; Pseudomonas fluorescens NZI7; Pseudomonas chlororaphis; Pseudomonas chlororaphis; Pseudomonas fluorescens R124; Pseudomonas sp. GW456-E7; Pseudomonas sp. FW305-3-2-15-E-TSA4; Pseudomonas sp. FW305-3-2-15-E-TSA2; Pseudomonas koreensis; Pseudomonas sp. MWU12-2115; Pseudomonas parafulva; Stutzerimonas stutzeri; Stutzerimonas stutzeri; compost metagenome; Pseudomonas psychrophila; Pseudomonas sp. S150; Pseudomonas moorei; Pseudomonas koreensis; Pseudomonas koreensis; Pseudomonas sp. JAI115; Pseudomonas mohnii; Pseudomonas mohnii; Pseudomonas sp. Eqa60; Pseudomonas fluorescens; Pseudomonas sp. AO-1; Pseudomonas protegens; Pseudomonas protegens; Pseudomonas helleri; Pseudomonas helleri; Pseudomonas protegens; Pseudomonas protegens; Pseudomonas fluorescens; Pseudomonas sp. ODNR1LW; Pseudomonas sp. H1F10D; Pseudomonas protegens; Pseudomonas protegens; Pseudomonas sp. NFPP22; Pseudomonas sp. GV041; Pseudomonas sp. 424; Pseudomonas sp. 443; Pseudomonas sp. OV081; Pseudomonas sp. GV088; Pseudomonas sp. OV397; Pseudomonas protegens; Pseudomonas azerbaijanoccidentalis; Pseudomonas azerbaijanorientalis; Pseudomonas sp. B21-051; Pseudomonas sp. TNT2022 ID1044; Pseudomonas sp. MYb115; Pseudomonas sp. OV081; Pseudomonas sp. GM49; Pseudomonas koreensis; Pseudomonas sp. GV088; Pseudomonas sp. DP16D-R1; Pseudomonas sp. FW104-R4; Pseudomonas protegens; Pseudomonas protegens; Pseudomonas fluorescens; Pseudomonas sp. GM48; Pseudomonas sp. W15Feb9B; Pseudomonas fluorescens; Stutzerimonas stutzeri; Pseudomonas sp. GW456-12-10-14-LB3; Pseudomonas fluorescens (strain ATCC BAA-477 / NRRL B-23932 / Pf-5); Pseudomonas sp. MWU13-2625; Pseudomonas sp. ABAC61; Pseudomonas sp. NFPP22; Pseudomonas sp. OV397; Pseudomonas helleri; Pseudomonas sp. GM30; Pseudomonas sp. 443; Pseudomonas sp. GV041; Pseudomonas putida; Pseudomonas sp. S150; Pseudomonas sp. GW456-E7; Pseudomonas koreensis; Pseudomonas protegens (strain DSM 19095 / LMG 27888 / CFBP 6595 / CHA0); Pseudomonas sp. NFPP09; Pseudomonas sp. UW4; Pseudomonas psychrophila; Pseudomonas laurylsulfativorans; Pseudomonas sp. RIT288; Pseudomonas reinekei; Pseudomonas reinekei; Pseudomonas putida; Pseudomonas sp. LAMO17WK12:I5; Pseudomonas koreensis; Pseudomonas chlororaphis; Pseudomonas sp. GV085; Pseudomonas moorei; Pseudomonas sp. TKO29; Pseudomonas sp. GM33; Pseudomonas laurylsulfatiphila; Pseudomonas sp. Os17; Pseudomonas parafulva; Pseudomonas protegens; Pseudomonas sp. GM55; Pseudomonas sp. GM78; Pseudomonas sp. 424; Pseudomonas fluorescens; Pseudomonas mohnii; Pseudomonas moraviensis; Pseudomonas saponiphila; Pseudomonas protegens; Pseudomonas sp. MWU12-2534b; Pseudomonas sp. HMWF021; Pseudomonas protegens; Pseudomonas putida; Pseudomonas chlororaphis; Pseudomonas chlororaphis; Pseudomonas chlororaphis; Pseudomonas protegens; Pseudomonas sp. GM30; Pseudomonas fluorescens R124; Pseudomonas fluorescens (strain ATCC BAA-477 / NRRL B-23932 / Pf-5); Pseudomonas sp. GM30; Pseudomonas sp. GM33; Pseudomonas sp. GM48; Pseudomonas sp. GM49; Pseudomonas sp. GM55; Pseudomonas sp. GM78; Pseudomonas fluorescens R124; Pseudomonas sp. UW4; Pseudomonas fluorescens (strain ATCC BAA-477 / NRRL B-23932 / Pf-5); Pseudomonas fluorescens NZI7; Pseudomonas fluorescens R124; Pseudomonas fluorescens Wayne1; Pseudomonas sp. GM30; Pseudomonas sp. GM33; Pseudomonas sp. GM48; Pseudomonas sp. GM49; Pseudomonas sp. GM55; Pseudomonas sp. GM78; Pseudomonas sp. UW4; Pseudomonas protegens (strain DSM 19095 / LMG 27888 / CFBP 6595 / CHA0); Pseudomonas protegens (strain DSM 19095 / LMG 27888 / CFBP 6595 / CHA0); Pseudomonas sp. URIL14HWK12:I6; Pseudomonas sp. GM30; Pseudomonas sp. RIT288; Pseudomonas protegens Cab57; Pseudomonas sp. W15Feb9B; Pseudomonas putida; Pseudomonas helleri; Pseudomonas helleri; Pseudomonas fluorescens; Pseudomonas sp. ABAC61; Pseudomonas koreensis; Pseudomonas sp. Os17; Pseudomonas sp. MWU13-2625; Pseudomonas sp. MWU12-2115; Pseudomonas sp. MWU12-2534b; Pseudomonas sp. NFPP22; Pseudomonas sp. GV041; Pseudomonas sp. 424; Pseudomonas sp. 443; Pseudomonas sp. OV081; Pseudomonas sp. GV088; Pseudomonas sp. OV397; Pseudomonas protegens; Pseudomonas sp. Y286_2_3; Pseudomonas protegens; Pseudomonas protegens; Pseudomonas koreensis; Pseudomonas koreensis; Pseudomonas chlororaphis; Pseudomonas protegens; Pseudomonas sp. H1F10D; Pseudomonas protegens; Pseudomonas protegens; Pseudomonas protegens; Pseudomonas sp. JAI115; Pseudomonas protegens; Pseudomonas sp. C2B4; Pseudomonas sp. H1F10D; Pseudomonas protegens; Pseudomonas protegens; Pseudomonas koreensis; Stutzerimonas stutzeri; Pseudomonas chlororaphis; Pseudomonas reinekei; Pseudomonas moraviensis; Pseudomonas putida; Pseudomonas sp. FW104-R4; Pseudomonas sp. GW456-E7; Pseudomonas sp. GW456-12-10-14-LB3; Pseudomonas sp. DP16D-R1; Pseudomonas laurylsulfativorans; Pseudomonas laurylsulfatiphila; Pseudomonas sp. MYb115; Pseudomonas sp. NFPP22; Pseudomonas sp. GV085; Pseudomonas sp. HMWF021; Pseudomonas sp. GV041; Pseudomonas protegens; Pseudomonas sp. TKO29; Pseudomonas sp. S150; Pseudomonas fluorescens; Pseudomonas sp. MWU12-2534b; Pseudomonas sp. MWU13-2625; Pseudomonas sp. 424; Pseudomonas sp. 443; Pseudomonas sp. OV081; Pseudomonas sp. GV088; Pseudomonas sp. OV397; Pseudomonas parafulva; Pseudomonas protegens; Pseudomonas protegens; Pseudomonas fluorescens; Pseudomonas psychrophila; Pseudomonas moorei; Pseudomonas koreensis; Pseudomonas reinekei; Pseudomonas mohnii; Pseudomonas saponiphila; Pseudomonas sp. NFPP09; Pseudomonas sp. LAMO17WK12:I5; Pseudomonas protegens; Pseudomonas fluorescens; Pseudomonas protegens	FALSE	Bacteria	26.215	12	3	24	2	293	29.9	6.52	40.08	3	0	110960		62943.1	140843	448598			509315	596204		307443	104407	320202	Peak Found	Not Found	Peak Found	Peak Found	High	Not Found	Not Found	High	High	Not Found	Peak Found	Peak Found	Peak Found
UPI000D00F402	UPI000D00F402	efflux RND transporter permease AcrB [Escherichia coli]	0	Escherichia coli; Escherichia coli; Escherichia coli; Escherichia coli OP50; Escherichia coli OP50	FALSE	Bacteria	26.017	5	4	4	4	1049	113.5	5.57	7.4	4	0	349296	279686	2.48585e+06	252270	526059			215528	133436		221709	577117		Peak Found	Peak Found	High	Peak Found	Peak Found	Not Found	Not Found	Peak Found	Peak Found	Not Found	Peak Found	Peak Found	Not Found
UPI000012CDD9	UPI000012CDD9	Molecular chaperone HtpG	0	Escherichia coli (strain K12); Escherichia coli O6:H1 (strain CFT073 / ATCC 700928 / UPEC); Escherichia coli O157:H7; Shigella boydii serotype 4 (strain Sb227); Shigella sonnei (strain Ss046); Escherichia coli O6:K15:H31 (strain 536 / UPEC); Escherichia coli O9:H4 (strain HS); Escherichia coli (strain ATCC 8739 / DSM 1576 / NBRC 3972 / NCIMB 8545 / WDCM 00012 / Crooks); Escherichia coli (strain SMS-3-5 / SECEC); Escherichia coli (strain 55989 / EAEC); Escherichia fergusonii (strain ATCC 35469 / DSM 13698 / CCUG 18766 / IAM 14443 / JCM 21226 / LMG 7866 / NBRC 102419 / NCTC 12128 / CDC 0568-73); Escherichia coli O17:K52:H18 (strain UMN026 / ExPEC); Escherichia coli; Escherichia coli B185; Escherichia coli B354; Escherichia coli (strain MS 115-1); Escherichia coli MS 117-3; Escherichia coli TW10509; Escherichia fergusonii ECD227; Escherichia coli M605; Escherichia coli M718; Escherichia coli TA280; Shigella boydii 4444-74; Escherichia coli KTE146; Escherichia coli KTE73; Escherichia coli 907713; Escherichia coli 909945-2; Escherichia coli 907672; Escherichia coli 908519; Escherichia coli 908573; Escherichia coli 1-250-04_S3_C2; Escherichia coli G3/10; Escherichia coli O104:H4 (strain 2011C-3493); Escherichia coli 1303; Escherichia coli 53638; Escherichia coli O83:H1 (strain NRG 857C / AIEC); Escherichia coli O157:H7 (strain EC869); Shigella sonnei; Escherichia coli M114; Escherichia coli (strain B / BL21-DE3); Escherichia coli M056; Escherichia coli TA447; Escherichia coli H420; Escherichia coli TA054; Escherichia coli TA249; Escherichia fergusonii; Shigella dysenteriae; Escherichia coli O145:NM; Escherichia sp. E3659; Escherichia sp. E1130; Shigella flexneri; Shigella flexneri CDC 796-83; Escherichia coli O145:H28; Shigella flexneri CCH060; Escherichia coli O6; Escherichia coli KTE36; Escherichia coli 907889; Escherichia coli O157:H-; Escherichia coli HVH 70 (4-2963531); Escherichia coli 97.0246; Escherichia coli (strain SE11); Escherichia coli O8; Escherichia coli O157; Escherichia coli KTE64; Shigella boydii; Escherichia coli O145; Escherichia coli O157:H7; Escherichia sp. 93.1518; Escherichia ruysiae; Escherichia coli H605; Escherichia coli (strain K12 / DH10B); Escherichia coli 53638; Escherichia coli O157:H7 str. EC4113; Escherichia coli O157:H7 str. EC4076; Escherichia coli O157:H7 str. EC4401; Escherichia coli O157:H7 str. EC4486; Escherichia coli O157:H7 str. EC4501; Escherichia coli O157:H7 (strain EC869); Escherichia coli O157:H7 str. EC508; Escherichia coli F11; Escherichia coli 101-1; Escherichia coli O157:H7 (strain EC4115 / EHEC); Escherichia coli (strain SE11); Escherichia coli O157:H7 str. TW14588; Escherichia coli 83972; Escherichia coli (strain K12 / MC4100 / BW2952); Escherichia coli (strain B / BL21-DE3); Escherichia coli (strain B / REL606); Escherichia coli O157:H7 (strain TW14359 / EHEC); Escherichia coli (strain ATCC 33849 / DSM 4235 / NCIMB 12045 / K12 / DH1); Escherichia coli O55:H7 (strain CB9615 / EPEC); Escherichia coli FVEC1412; Escherichia coli FVEC1302; Escherichia coli MS 198-1; Escherichia coli MS 182-1; Escherichia coli MS 45-1; Escherichia coli MS 69-1; Escherichia coli MS 187-1; Escherichia coli MS 116-1; Escherichia coli MS 175-1; Escherichia coli MS 200-1; Escherichia coli MS 185-1; Escherichia coli (strain NC101); Escherichia coli MS 146-1; Escherichia coli MS 78-1; Escherichia coli OR:K5:H- (strain ABU 83972); Escherichia coli O157:H7 str. EC4206; Escherichia coli O157:H7 str. EC4045; Escherichia coli O157:H7 str. EC4042; Escherichia coli 1827-70; Escherichia coli O83:H1 (strain NRG 857C / AIEC); Escherichia coli MS 153-1; Escherichia coli MS 16-3; Escherichia coli 3431; Escherichia coli LT-68; Escherichia coli OK1357; Shigella sonnei 53G; Shigella flexneri CDC 796-83; Escherichia coli O157:H7 str. EC1212; Escherichia coli WV_060327; Escherichia coli EC4100B; Escherichia coli O157:H7 str. G5101; Escherichia coli O157:H- str. 493-89; Escherichia coli O157:H- str. H 2687; Escherichia coli O55:H7 str. 3256-97; Escherichia coli O55:H7 str. USDA 5905; Escherichia coli O157:H7 str. LSU-61; Escherichia coli MS 60-1; Escherichia coli MS 57-2; Escherichia coli E1520; Escherichia coli E482; Escherichia coli H489; Escherichia coli TA007; Escherichia coli M863; Escherichia fergusonii B253; Escherichia coli O157:H7 str. 1044; Escherichia coli O157:H7 str. 1125; Escherichia coli STEC_7v; Shigella boydii 3594-74; Escherichia coli UMNK88; Escherichia coli H736; Escherichia coli TA143; Escherichia coli H299; Escherichia coli AA86; Escherichia coli PCN033; Escherichia coli MS 79-10; Escherichia coli O104:H4 str. LB226692; Escherichia coli O104:H4 str. C227-11; Escherichia coli XH140A; Escherichia coli UMNF18; Escherichia coli STEC_C165-02; Escherichia coli STEC_EH250; Escherichia coli G58-1; Escherichia coli STEC_MHI813; Escherichia coli STEC_S1191; Escherichia coli XH001; Escherichia coli O104:H4 str. C236-11; Escherichia coli O104:H4 str. 09-7901; Escherichia coli O104:H4 str. 04-8351; Escherichia coli O104:H4 str. 11-3677; Escherichia coli O104:H4 str. 11-4404; Escherichia coli O104:H4 str. 11-4522; Escherichia coli O104:H4 str. 11-4623; Escherichia coli O104:H4 str. 11-4632 C1; Escherichia coli O104:H4 str. 11-4632 C2; Escherichia coli O104:H4 str. 11-4632 C3; Escherichia coli O104:H4 str. 11-4632 C4; Escherichia coli O104:H4 str. 11-4632 C5; Escherichia coli str. K-12 substr. MDS42; Escherichia coli 4_1_47FAA; Escherichia coli E101; Escherichia coli H494; Escherichia coli TA124; Escherichia coli DEC3A; Escherichia coli DEC3B; Escherichia coli DEC3C; Escherichia coli DEC3D; Escherichia coli DEC3E; Escherichia coli DEC3F; Escherichia coli DEC4A; Escherichia coli DEC4B; Escherichia coli DEC4C; Escherichia coli DEC4D; Escherichia coli DEC4E; Escherichia coli DEC4F; Escherichia coli DEC5A; Escherichia coli DEC5B; Escherichia coli DEC5C; Escherichia coli DEC5D; Escherichia coli DEC5E; Escherichia coli DEC6A; Escherichia coli DEC6B; Escherichia coli DEC6C; Escherichia coli DEC6D; Escherichia coli DEC6E; Escherichia coli DEC13A; Escherichia coli DEC13B; Escherichia coli DEC13C; Escherichia coli DEC13D; Escherichia coli DEC13E; Escherichia coli O55:H7 (strain RM12579 / EPEC); Escherichia coli SCI-07; Escherichia coli J53; Escherichia coli Xuzhou21; Escherichia coli O32:H37 str. P4; Escherichia sp. 4_1_40B; Escherichia coli 1.2741; Escherichia coli 97.0246; Escherichia coli 5.0959; Escherichia coli 2.3916; Escherichia coli 2.4168; Escherichia coli 3.2303; Escherichia coli B41; Escherichia coli M919; Escherichia coli 541-15; Escherichia coli KD2; Escherichia coli 576-1; Escherichia coli 75; Escherichia coli FRIK1996; Escherichia coli FDA517; Escherichia coli FDA505; Escherichia coli 93-001; Escherichia coli FRIK1990; Escherichia coli FRIK1985; Escherichia coli PA3; Escherichia coli PA9; Escherichia coli PA5; Escherichia coli PA10; Escherichia coli PA15; Escherichia coli PA14; Escherichia coli PA22; Escherichia coli PA25; Escherichia coli PA24; Escherichia coli PA28; Escherichia coli PA31; Escherichia coli PA32; Escherichia coli PA33; Escherichia coli PA40; Escherichia coli PA41; Escherichia coli PA42; Escherichia coli PA39; Escherichia coli TW06591; Escherichia coli TW10246; Escherichia coli TW11039; Escherichia coli TW07945; Escherichia coli TW09109; Escherichia coli TW10119; Escherichia coli TW09098; Escherichia coli EC4203; Escherichia coli EC4196; Escherichia coli TW09195; Escherichia coli TW14301; Escherichia coli EC4421; Escherichia coli EC4422; Escherichia coli EC4013; Escherichia coli EC4402; Escherichia coli EC4439; Escherichia coli EC4436; Escherichia coli EC1738; Escherichia coli EC4437; Escherichia coli EC1734; Escherichia coli EC4448; Escherichia coli EC1863; Escherichia coli EC1845; Shigella flexneri CCH060; Shigella sonnei 3226-85; Shigella sonnei 3233-85; Shigella sonnei 4822-66; Shigella dysenteriae 225-75; Shigella sonnei str. Moseley; Escherichia coli O104:H4 (strain 2009EL-2050); Escherichia coli O104:H4 (strain 2011C-3493); Escherichia coli O104:H4 (strain 2009EL-2071); Escherichia coli J96; Escherichia coli PA7; Escherichia coli FRIK920; Escherichia coli PA34; Escherichia coli FDA506; Escherichia coli FDA507; Escherichia coli FDA504; Escherichia coli FRIK1997; Escherichia coli FRIK1999; Escherichia coli NE1487; Escherichia coli NE037; Escherichia coli FRIK2001; Escherichia coli PA49; Escherichia coli PA4; Escherichia coli PA23; Escherichia coli PA45; Escherichia coli 5905; Escherichia coli CB7326; Escherichia coli TT12B; Escherichia coli MA6; Escherichia coli EC96038; Escherichia coli 5412; Escherichia coli TW15901; Escherichia coli TW00353; Escherichia coli 3006; Escherichia coli N1; Escherichia coli 07798; Escherichia coli PA38; Escherichia coli EC1736; Escherichia coli EC1735; Escherichia coli EC1846; Escherichia coli EC1737; Escherichia coli EC1847; Escherichia coli EC1848; Escherichia coli EC1850; Escherichia coli EC1849; Escherichia coli EC1862; Escherichia coli EC1856; Escherichia coli EC1864; Escherichia coli EC1866; Escherichia coli NE098; Escherichia coli EC1868; Escherichia coli EC1869; Escherichia coli EC1870; Escherichia coli 0.1304; Escherichia coli FRIK523; Escherichia coli AD30; Escherichia coli 3.4870; Escherichia coli 5.2239; Escherichia coli 6.0172; Escherichia coli 8.0569; Escherichia coli 8.0566; Escherichia coli 10.0833; Escherichia coli 8.0586; Escherichia coli 8.2524; Escherichia coli 8.0416; Escherichia coli 10.0869; Escherichia coli 88.0221; Escherichia coli 10.0821; Escherichia coli 88.1042; Escherichia coli 89.0511; Escherichia coli 88.1467; Escherichia coli 90.2281; Escherichia coli 90.0039; Escherichia coli 90.0091; Escherichia coli 93.0056; Escherichia coli 93.0055; Escherichia coli 94.0618; Escherichia coli 95.0943; Escherichia coli 95.0183; Escherichia coli 95.1288; Escherichia coli 96.0428; Escherichia coli 96.0427; Escherichia coli 97.0003; Escherichia coli 96.0932; Escherichia coli 96.0107; Escherichia coli 97.1742; Escherichia coli 97.0007; Escherichia coli 99.0678; Escherichia coli 99.0713; Escherichia coli 99.0672; Escherichia coli 96.0109; Escherichia coli 97.0010; Escherichia coli O104:H4 str. 11-02030; Escherichia coli O104:H4 str. 11-02033-1; Escherichia coli O104:H4 str. 11-02092; Escherichia coli O104:H4 str. 11-02093; Escherichia coli O104:H4 str. 11-02281; Escherichia coli O104:H4 str. 11-02318; Escherichia coli O104:H4 str. 11-02913; Escherichia coli O104:H4 str. 11-03943; Escherichia coli O104:H4 str. 11-03439; Escherichia coli O104:H4 str. 11-04080; Escherichia coli O104:H4 str. Ec11-9450; Escherichia coli O104:H4 str. Ec11-9990; Escherichia coli O104:H4 str. Ec11-4984; Escherichia coli O104:H4 str. Ec11-4986; Escherichia coli O104:H4 str. Ec11-4987; Escherichia coli O104:H4 str. Ec11-5603; Escherichia coli O104:H4 str. Ec11-4988; Escherichia coli O104:H4 str. Ec11-5604; Escherichia coli O104:H4 str. Ec12-0465; Escherichia coli O104:H4 str. Ec11-6006; Escherichia coli O104:H4 str. Ec12-0466; Escherichia coli O104:H4 str. Ec11-9941; Escherichia coli KTE2; Escherichia coli KTE10; Escherichia coli KTE16; Escherichia coli KTE15; Escherichia coli KTE25; Escherichia coli KTE21; Escherichia coli KTE26; Escherichia coli KTE28; Escherichia coli KTE39; Escherichia coli KTE44; Escherichia coli KTE181; Escherichia coli KTE187; Escherichia coli KTE188; Escherichia coli KTE189; Escherichia coli KTE193; Escherichia coli KTE191; Escherichia coli KTE201; Escherichia coli KTE204; Escherichia coli KTE206; Escherichia coli KTE208; Escherichia coli KTE213; Escherichia coli KTE212; Escherichia coli KTE214; Escherichia coli KTE220; Escherichia coli KTE224; Escherichia coli KTE228; Escherichia coli KTE230; Escherichia coli KTE233; Escherichia coli KTE234; Escherichia coli KTE235; Escherichia coli KTE236; Escherichia coli KTE237; Escherichia coli KTE53; Escherichia coli KTE56; Escherichia coli KTE60; Escherichia coli KTE67; Escherichia coli KTE66; Escherichia coli KTE72; Escherichia coli KTE75; Escherichia coli KTE76; Escherichia coli KTE77; Escherichia coli KTE80; Escherichia coli KTE81; Escherichia coli KTE86; Escherichia coli KTE83; Escherichia coli KTE87; Escherichia coli KTE93; Escherichia coli KTE111; Escherichia coli KTE116; Escherichia coli KTE119; Escherichia coli KTE156; Escherichia coli KTE143; Escherichia coli KTE161; Escherichia coli KTE169; Escherichia coli KTE171; Escherichia coli KTE8; Escherichia coli KTE9; Escherichia coli KTE17; Escherichia coli KTE18; Escherichia coli KTE45; Escherichia coli KTE42; Escherichia coli KTE23; Escherichia coli KTE43; Escherichia coli KTE46; Escherichia coli KTE54; Escherichia coli KTE78; Escherichia coli KTE79; Escherichia coli KTE91; Escherichia coli KTE115; Escherichia coli KTE135; Escherichia coli KTE140; Escherichia coli KTE141; Escherichia coli KTE144; Escherichia coli KTE154; Escherichia coli KTE158; Escherichia coli KTE165; Escherichia coli KTE192; Escherichia coli KTE194; Escherichia coli KTE190; Escherichia coli KTE183; Escherichia coli KTE184; Escherichia coli KTE196; Escherichia coli KTE197; Escherichia coli KTE209; Escherichia coli KTE207; Escherichia coli KTE217; Escherichia coli KTE215; Escherichia coli KTE223; Escherichia coli KTE104; Escherichia coli KTE105; Escherichia coli KTE106; Escherichia coli KTE109; Escherichia coli KTE113; Escherichia coli KTE117; Escherichia coli KTE112; Escherichia coli KTE124; Escherichia coli KTE122; Escherichia coli KTE128; Escherichia coli KTE131; Escherichia coli KTE133; Escherichia coli KTE137; Escherichia coli KTE145; Escherichia coli KTE150; Escherichia coli KTE160; Escherichia coli KTE167; Escherichia coli KTE168; Escherichia coli KTE174; Escherichia coli KTE177; Escherichia coli KTE232; Escherichia coli KTE88; Escherichia coli KTE82; Escherichia coli KTE90; Escherichia coli KTE95; Escherichia coli KTE94; Escherichia coli KTE97; Escherichia coli KTE99; Escherichia coli J96; Escherichia coli O5:K4(L):H4 str. ATCC 23502; Escherichia coli 99.0814; Escherichia coli 09BKT078844; Escherichia coli 99.0815; Escherichia coli 99.0839; Escherichia coli 99.0816; Escherichia coli 99.0848; Escherichia coli 99.1753; Escherichia coli 99.1793; Escherichia coli 99.1775; Escherichia coli ATCC 700728; Escherichia coli PA11; Escherichia coli 99.1805; Escherichia coli PA13; Escherichia coli PA19; Escherichia coli PA2; Escherichia coli PA48; Escherichia coli PA47; Escherichia coli PA8; Escherichia coli 7.1982; Escherichia coli 99.1781; Escherichia coli 99.1762; Escherichia coli PA35; Escherichia coli 3.4880; Escherichia coli 95.0083; Escherichia coli 99.0670; Escherichia coli SEPT362; Escherichia coli O08; Escherichia coli ONT:H33 str. C48/93; Escherichia coli O104:H4 str. E92/11; Escherichia coli O127:H27 str. C43/90; Escherichia coli O104:H4 str. E112/10; Escherichia coli MP021017.9; Escherichia coli MP021017.5; Escherichia coli MP021017.3; Escherichia coli MP021017.2; Escherichia coli MP021017.4; Escherichia coli MP021017.10; Escherichia coli MP021017.11; Escherichia coli MP021017.12; Escherichia coli BCE019_MS-13; Escherichia coli 2872000; Escherichia coli 2871950; Escherichia coli 2861200; Escherichia coli 2845650; Escherichia coli 2762100; Escherichia coli 2731150; Escherichia coli P0302308.1; Escherichia coli 174750; Escherichia coli MP021561.2; Escherichia coli MP021566.1; Escherichia coli MP021017.1; Escherichia coli MP020940.1; Escherichia coli 180050; Escherichia coli SWW33; Escherichia coli 174900; Escherichia coli 2722950; Escherichia coli P0305260.1; Escherichia coli P0304816.1; Escherichia coli P0299438.2; Escherichia coli BCE008_MS-13; Escherichia coli P0298942.1; Escherichia coli 201600.1; Escherichia coli BCE007_MS-11; Escherichia coli 2726950; Escherichia coli 2730450; Escherichia coli 2862600; Escherichia coli BCE008_MS-01; Escherichia coli BCE032_MS-12; Escherichia coli P0298942.10; Escherichia coli P0298942.11; Escherichia coli P0298942.2; Escherichia coli P0298942.6; Escherichia coli P0298942.9; Escherichia coli P0299438.10; Escherichia coli P0299438.11; Escherichia coli P0299438.5; Escherichia coli P0299438.6; Escherichia coli P0299438.7; Escherichia coli P0299438.9; Escherichia coli P0302308.11; Escherichia coli P0302308.10; Escherichia coli P0302308.3; Escherichia coli P0302308.5; Escherichia coli P0302308.4; Escherichia coli 2733950; Escherichia coli BCE006_MS-23; Escherichia coli P0298942.4; Escherichia coli P0299483.3; Escherichia coli P0299483.2; Escherichia coli P0301904.3; Escherichia coli P0305260.2; Escherichia coli P0304816.11; Escherichia coli P0304816.10; Escherichia coli P0304816.12; Escherichia coli P0304816.13; Escherichia coli P0304816.15; Escherichia coli P0304816.6; Escherichia coli P0304816.2; Escherichia coli P0304816.8; Escherichia coli P0305260.10; Escherichia coli P0305260.12; Escherichia coli P0305260.13; Escherichia coli P0305260.15; Escherichia coli P0305260.3; Escherichia coli P0305260.5; Escherichia coli P0305260.7; Escherichia coli P0305260.9; Escherichia coli P0302308.13; Escherichia coli P0302308.14; Escherichia coli P0302308.12; Escherichia coli P0304816.5; Escherichia coli P0304816.4; Escherichia coli CAG:4; Escherichia coli KTE33; Escherichia coli ATCC 25922; Escherichia sp. KTE114; Escherichia coli KTE231; Escherichia coli KTE19; Escherichia coli KTE14; Escherichia coli KTE24; Escherichia coli KTE20; Escherichia sp. KTE31; Escherichia coli KTE36; Escherichia coli KTE37; Escherichia coli KTE195; Escherichia coli KTE38; Escherichia coli KTE40; Escherichia coli KTE199; Escherichia coli KTE200; Escherichia coli KTE61; Escherichia coli KTE64; Escherichia coli KTE68; Escherichia coli KTE69; Escherichia coli KTE70; Escherichia coli KTE71; Escherichia coli KTE98; Escherichia coli KTE74; Escherichia coli KTE89; Escherichia coli KTE100; Escherichia coli KTE108; Escherichia coli KTE121; Escherichia coli KTE103; Escherichia coli KTE107; Escherichia coli KTE127; Escherichia coli KTE134; Escherichia coli KTE155; Escherichia sp. KTE172; Escherichia coli KTE170; Escherichia coli KTE1; Escherichia coli KTE41; Escherichia coli KTE225; Escherichia coli KTE226; Escherichia coli KTE185; Escherichia sp. 1_1_43; Escherichia coli HVH 2 (4-6943160); Escherichia coli HVH 4 (4-7276109); Escherichia coli HVH 6 (3-8296502); Escherichia coli HVH 10 (4-6832164); Escherichia coli HVH 16 (4-7649002); Escherichia coli HVH 13 (4-7634056); Escherichia coli HVH 20 (4-5865042); Escherichia coli HVH 22 (4-2258986); Escherichia coli HVH 21 (4-4517873); Escherichia coli HVH 27 (4-7449267); Escherichia coli HVH 25 (4-5851939); Escherichia coli HVH 29 (4-3418073); Escherichia coli HVH 28 (4-0907367); Escherichia coli HVH 31 (4-2602156); Escherichia coli HVH 37 (4-2773848); Escherichia coli HVH 39 (4-2679949); Escherichia coli HVH 40 (4-1219782); Escherichia coli HVH 38 (4-2774682); Escherichia coli HVH 41 (4-2677849); Escherichia coli HVH 45 (4-3129918); Escherichia coli HVH 46 (4-2758776); Escherichia coli HVH 56 (4-2153033); Escherichia coli HVH 63 (4-2542528); Escherichia coli HVH 69 (4-2837072); Escherichia coli HVH 65 (4-2262045); Escherichia coli HVH 74 (4-1034782); Escherichia coli HVH 70 (4-2963531); Escherichia coli HVH 77 (4-2605759); Escherichia coli HVH 78 (4-2735946); Escherichia coli HVH 79 (4-2512823); Escherichia coli HVH 85 (4-0792144); Escherichia coli HVH 88 (4-5854636); Escherichia coli HVH 87 (4-5977630); Escherichia coli HVH 95 (4-6074464); Escherichia coli HVH 91 (4-4638751); Escherichia coli HVH 100 (4-2850729); Escherichia coli HVH 106 (4-6881831); Escherichia coli HVH 110 (4-6978754); Escherichia coli HVH 111 (4-7039018); Escherichia coli HVH 109 (4-6977162); Escherichia coli HVH 114 (4-7037740); Escherichia coli HVH 112 (4-5987253); Escherichia coli HVH 113 (4-7535473); Escherichia coli HVH 115 (4-4465989); Escherichia coli HVH 116 (4-6879942); Escherichia coli HVH 115 (4-4465997); Escherichia coli HVH 119 (4-6879578); Escherichia coli HVH 117 (4-6857191); Escherichia coli HVH 120 (4-6978681); Escherichia coli HVH 122 (4-6851606); Escherichia coli HVH 132 (4-6876862); Escherichia coli HVH 130 (4-7036876); Escherichia coli HVH 134 (4-6073441); Escherichia coli HVH 133 (4-4466519); Escherichia coli HVH 135 (4-4449320); Escherichia coli HVH 138 (4-6066704); Escherichia coli HVH 139 (4-3192644); Escherichia coli HVH 140 (4-5894387); Escherichia coli HVH 143 (4-5674999); Escherichia coli HVH 145 (4-5672112); Escherichia coli HVH 144 (4-4451937); Escherichia coli HVH 142 (4-5627451); Escherichia coli HVH 149 (4-4451880); Escherichia coli HVH 153 (3-9344314); Escherichia coli HVH 158 (4-3224287); Escherichia coli HVH 151 (4-5755573); Escherichia coli HVH 161 (4-3119890); Escherichia coli HVH 163 (4-4697553); Escherichia coli HVH 167 (4-6073565); Escherichia coli HVH 164 (4-5953081); Escherichia coli HVH 162 (4-5627982); Escherichia coli HVH 173 (3-9175482); Escherichia coli HVH 171 (4-3191958); Escherichia coli HVH 172 (4-3248542); Escherichia coli HVH 175 (4-3405184); Escherichia coli HVH 183 (4-3205932); Escherichia coli HVH 185 (4-2876639); Escherichia coli HVH 184 (4-3343286); Escherichia coli HVH 188 (4-2356988); Escherichia coli HVH 190 (4-3255514); Escherichia coli HVH 189 (4-3220125); Escherichia coli HVH 194 (4-2356805); Escherichia coli HVH 198 (4-3206106); Escherichia coli HVH 204 (4-3112802); Escherichia coli HVH 206 (4-3128229); Escherichia coli HVH 208 (4-3112292); Escherichia coli HVH 207 (4-3113221); Escherichia coli HVH 209 (4-3062651); Escherichia coli HVH 215 (4-3008371); Escherichia coli HVH 216 (4-3042952); Escherichia coli HVH 218 (4-4500903); Escherichia coli HVH 220 (4-5876842); Escherichia coli HVH 221 (4-3136817); Escherichia coli HVH 227 (4-2277670); Escherichia coli HVH 223 (4-2976528); Escherichia coli KOEGE 30 (63a); Escherichia coli KOEGE 40 (102a); Escherichia coli KOEGE 43 (105a); Escherichia coli KOEGE 44 (106a); Escherichia coli KOEGE 58 (171a); Escherichia coli KOEGE 61 (174a); Escherichia coli KOEGE 68 (182a); Escherichia coli KOEGE 70 (185a); Escherichia coli KOEGE 62 (175a); Escherichia coli KOEGE 118 (317a); Escherichia coli KOEGE 73 (195a); Escherichia coli KOEGE 71 (186a); Escherichia coli KOEGE 77 (202a); Escherichia coli UMEA 3022-1; Escherichia coli UMEA 3014-1; Escherichia coli UMEA 3052-1; Escherichia coli UMEA 3033-1; Escherichia coli UMEA 3087-1; Escherichia coli UMEA 3097-1; Escherichia coli UMEA 3108-1; Escherichia coli UMEA 3113-1; Escherichia coli UMEA 3117-1; Escherichia coli UMEA 3139-1; Escherichia coli UMEA 3155-1; Escherichia coli UMEA 3159-1; Escherichia coli UMEA 3160-1; Escherichia coli UMEA 3161-1; Escherichia coli UMEA 3163-1; Escherichia coli UMEA 3172-1; Escherichia coli UMEA 3175-1; Escherichia coli UMEA 3173-1; Escherichia coli UMEA 3178-1; Escherichia coli UMEA 3176-1; Escherichia coli UMEA 3185-1; Escherichia coli UMEA 3190-1; Escherichia coli UMEA 3180-1; Escherichia coli UMEA 3193-1; Escherichia coli UMEA 3200-1; Escherichia coli UMEA 3199-1; Escherichia coli UMEA 3208-1; Escherichia coli UMEA 3216-1; Escherichia coli UMEA 3220-1; Escherichia coli UMEA 3217-1; Escherichia coli UMEA 3212-1; Escherichia coli UMEA 3244-1; Escherichia coli UMEA 3233-1; Escherichia coli UMEA 3240-1; Escherichia coli UMEA 3268-1; Escherichia coli UMEA 3257-1; Escherichia coli UMEA 3264-1; Escherichia coli UMEA 3304-1; Escherichia coli UMEA 3317-1; Escherichia coli UMEA 3318-1; Escherichia coli UMEA 3329-1; Escherichia coli UMEA 3314-1; Escherichia coli UMEA 3341-1; Escherichia coli UMEA 3337-1; Escherichia coli UMEA 3391-1; Escherichia coli UMEA 3585-1; Escherichia coli UMEA 3490-1; Escherichia coli UMEA 3617-1; Escherichia coli UMEA 3656-1; Escherichia coli UMEA 3671-1; Escherichia coli UMEA 3694-1; Escherichia coli UMEA 3703-1; Escherichia coli UMEA 3718-1; Escherichia coli UMEA 3705-1; Escherichia coli UMEA 3889-1; Escherichia coli UMEA 3821-1; Escherichia coli UMEA 3955-1; Escherichia coli UMEA 4075-1; Escherichia coli UMEA 4207-1; Escherichia coli (strain UMEA 4076-1); Escherichia coli HVH 156 (4-3206505); Escherichia coli HVH 155 (4-4509048); Escherichia coli HVH 159 (4-5818141); Escherichia coli HVH 157 (4-3406229); Escherichia coli HVH 228 (4-7787030); Escherichia coli KOEGE 3 (4a); Escherichia coli KOEGE 7 (16a); Escherichia coli KOEGE 10 (25a); Escherichia coli UMEA 3150-1; Escherichia coli UMEA 3151-1; Escherichia coli UMEA 3271-1; Escherichia coli B107; Escherichia coli 09BKT076207; Escherichia coli B102; Escherichia coli B28-1; Escherichia coli B26-1; Escherichia coli B28-2; Escherichia coli B26-2; Escherichia coli B29-2; Escherichia coli B29-1; Escherichia coli B36-2; Escherichia coli B7-1; Escherichia coli B36-1; Escherichia coli B7-2; Escherichia coli B93; Escherichia coli TW07509; Escherichia coli B94; Escherichia coli 08BKT055439; Escherichia coli T1840_97; Escherichia coli B95; Escherichia coli Bd5610_99; Escherichia coli T924_01; Escherichia coli T234_00; Escherichia coli 2886-75; Escherichia coli B104; Escherichia coli 14A; Escherichia coli B103; Escherichia coli B105; Escherichia coli B106; Escherichia coli B112; Escherichia coli B108; Escherichia coli B113; Escherichia coli B109; Escherichia coli B114; Escherichia coli B49-2; Escherichia coli B15; Escherichia coli B40-2; Escherichia coli B17; Escherichia coli B40-1; Escherichia coli B5-2; Escherichia coli B83; Escherichia coli B85; Escherichia coli B84; Escherichia coli 08BKT77219; Escherichia coli B86; Escherichia coli 09BKT024447; Escherichia coli T1282_01; Escherichia coli B89; Escherichia coli B90; Escherichia coli Tx3800; Escherichia coli Tx1686; Escherichia coli ATCC 35150; synthetic Escherichia coli C321.deltaA; Escherichia coli str. K-12 substr. MC4100; Escherichia coli SCD2; Escherichia coli 110957; Escherichia coli 907391; Escherichia coli 907710; Escherichia coli 907715; Escherichia coli 907889; Escherichia coli 908522; Escherichia coli 908521; Escherichia coli 908616; Escherichia coli 908585; Escherichia coli 908658; Escherichia coli A25922R; Escherichia coli A35218R; Escherichia coli HVH 98 (4-5799287); Escherichia coli UMEA 3336-1; Escherichia coli HVH 50 (4-2593475); Escherichia coli UMEA 3290-1; Escherichia coli UMEA 3342-1; Escherichia coli UMEA 3426-1; Escherichia coli UMEA 3323-1; Escherichia coli UMEA 3693-1; Escherichia coli BIDMC 39; Escherichia coli BIDMC 37; Escherichia coli BWH 32; Escherichia coli HVH 86 (4-7026218); Escherichia coli UMEA 3148-1; Escherichia coli HVH 152 (4-3447545); Escherichia coli HVH 108 (4-6924867); Escherichia coli ATCC BAA-2192; Escherichia coli CE549; Escherichia coli CE516; Escherichia coli IS1; Escherichia coli 97.0259; Escherichia coli 99.0741; Escherichia coli ECC-Z; Escherichia coli ECA-0157; Escherichia coli ECA-727; Escherichia coli LAU-EC6; Escherichia coli LAU-EC10; Escherichia coli HVH 83 (4-2051087); Escherichia coli HVH 23 (4-6066488); Escherichia coli O145:H28 str. RM13514; Klebsiella pneumoniae IS22; Escherichia coli IS25; Escherichia coli ATCC BAA-2219; Escherichia coli ATCC BAA-2192; Escherichia coli O6:H16:CFA/II str. B2C; Escherichia coli MP1; Escherichia coli 1-176-05_S1_C1; Escherichia coli 1-176-05_S3_C1; Escherichia coli 1-110-08_S4_C1; Escherichia coli 1-110-08_S3_C3; Escherichia coli 1-110-08_S1_C3; Escherichia coli 1-110-08_S3_C2; Escherichia coli 1-110-08_S3_C1; Escherichia coli 1-110-08_S1_C1; Escherichia coli K02; Escherichia coli BWH 40; Escherichia coli O145:H28 (strain RM12581); Escherichia coli D6-117.29; Escherichia coli O121:H19 str. 2010C-4254; Escherichia coli O121:H19 str. 2010C-3609; Escherichia coli O121:H19 str. 2010C-3840; Escherichia coli O145:NM str. 2010C-3526; Escherichia coli O145:NM str. 2010C-3518; Escherichia coli O145:NM str. 2010C-3521; Escherichia coli O145:NM str. 2010C-3517; Escherichia coli O145:NM str. 2010C-3516; Escherichia coli O145:NM str. 2010C-3510; Escherichia coli O145:NM str. 2010C-3511; Escherichia coli O145:NM str. 2010C-3509; Escherichia coli O145:NM str. 2010C-3507; Escherichia coli O157:H7 str. 2009EL1705; Escherichia coli O157:H7 str. 2009EL2109; Escherichia coli O157:H7 str. K5806; Escherichia coli O121:H19 str. 2009EL1412; Escherichia coli O121:H19 str. 2009C-4659; Escherichia coli O157:H7 str. F7350; Escherichia coli O6:H16 str. 99-3165; Escherichia coli O157:H7 str. 2011EL-2312; Escherichia coli O157:H7 str. 2011EL-2288; Escherichia coli O157:H7 str. 2011EL-2289; Escherichia coli O157:H7 str. 2011EL-2114; Escherichia coli O157:H7 str. 2011EL-2286; Escherichia coli O157:H7 str. 2011EL-2287; Escherichia coli O157:H7 str. 2011EL-2112; Escherichia coli O157:H7 str. 2011EL-2113; Escherichia coli O157:H7 str. 2011EL-2111; Escherichia coli O157:H7 str. 2011EL-2109; Escherichia coli O157:H7 str. 2011EL-2108; Escherichia coli O157:H7 str. 2011EL-2107; Escherichia coli O157:H7 str. 2011EL-2106; Escherichia coli O157:H7 str. 2011EL-2105; Escherichia coli O157:H7 str. 2011EL-2104; Escherichia coli O157:H7 str. 2011EL-2103; Escherichia coli O157:H7 str. 2011EL-2101; Escherichia coli O157:H7 str. 2011EL-2099; Escherichia coli O157:H7 str. 08-4169; Escherichia coli O145:NM str. 08-4270; Escherichia coli O157:H7 str. 08-3037; Escherichia coli O157:H7 str. 08-3527; Escherichia coli O157:H7 str. 2011EL-2098; Escherichia coli O157:H7 str. 2011EL-2097; Escherichia coli O157:H7 str. 2011EL-2096; Escherichia coli O157:H7 str. 2011EL-2094; Escherichia coli O157:H7 str. 2011EL-2093; Escherichia coli O157:H7 str. 2011EL-2092; Escherichia coli O157:H7 str. 2011EL-2090; Escherichia coli O157:H7 str. 2011EL-2091; Escherichia coli O157:H7 str. 2011EL-1107; Escherichia coli O104:H4 str. 2011EL-1675A; Escherichia coli O121:H19 str. 2011C-3500; Escherichia coli O121:H19 str. 2011C-3537; Escherichia coli O121:H19 str. 2011C-3216; Escherichia coli O121:H19 str. 2011C-3108; Escherichia coli O121:H19 str. 2011C-3072; Escherichia coli O121:H19 str. 2010C-4989; Escherichia coli O121:H19 str. 2010EL1058; Escherichia coli O157:H7 str. 2010C-4979C1; Escherichia coli O121:H19 str. 2010C-4966; Escherichia coli O121:H19 str. 2010C-4824; Escherichia coli O121:H19 str. 2010C-4732; Escherichia coli O177:NM str. 2010C-4558; Escherichia coli O145:NM str. 2010C-4557C2; Escherichia coli O157:H7 str. 07-3391; Escherichia coli O157:H7 str. 06-4039; Escherichia coli O157:H7 str. 07-3091; Escherichia coli O91:H14 str. 06-3691; Escherichia coli O121:H19 str. 06-3822; Escherichia coli O157:H7 str. 06-3745; Escherichia coli O55:H7 str. 06-3555; Escherichia coli O145:NM str. 06-3484; Escherichia coli O121:H19 str. 06-3003; Escherichia coli O119:H4 str. 03-3458; Escherichia coli O121:H19 str. 03-3227; Escherichia coli O28ac:NM str. 02-3404; Escherichia coli O103:H11 str. 04-3023; Escherichia coli O157:H16 str. 98-3133; Escherichia coli O25:NM str. E2539C1; Escherichia coli O6:H16 str. F5656C1; Escherichia coli O157:H7 str. F6142; Escherichia coli O121:H19 str. F6714; Escherichia coli O157:H7 str. F6749; Escherichia coli O157:H7 str. F6750; Escherichia coli O157:H7 str. F6751; Escherichia coli O157:H7 str. F7384; Escherichia coli O157:H7 str. F7377; Escherichia coli O157:H7 str. F7410; Escherichia coli O169:H41 str. F9792; Escherichia coli O157:H7 str. G5303; Escherichia coli O157:H7 str. K1420; Escherichia coli O157:H7 str. H2495; Escherichia coli O157:H7 str. H2498; Escherichia coli O157:H7 str. K1793; Escherichia coli O157:H7 str. K1792; Escherichia coli O157:H7 str. K1795; Escherichia coli O157:H7 str. K1796; Escherichia coli O157:H7 str. K1845; Escherichia coli O157:H7 str. K1927; Escherichia coli O157:H7 str. K1921; Escherichia coli O157:H7 str. K2191; Escherichia coli O157:H7 str. K2188; Escherichia coli O157:H7 str. K2324; Escherichia coli O157:H7 str. K2581; Escherichia coli O157:H7 str. K2192; Escherichia coli O157:H7 str. K2845; Escherichia coli O157:H7 str. K2622; Escherichia coli O157:H7 str. K4396; Escherichia coli O157:H7 str. K2854; Escherichia coli O157:H7 str. K4406; Escherichia coli O157:H7 str. K4405; Escherichia coli O157:H7 str. K4527; Escherichia coli O121:H19 str. K5198; Escherichia coli O121:H19 str. K5269; Escherichia coli O157:H7 str. K5418; Escherichia coli O157:H7 str. K5449; Escherichia coli O157:H7 str. K5448; Escherichia coli O157:H7 str. K5453; Escherichia coli O157:H7 str. K5467; Escherichia coli O157:H7 str. K5460; Escherichia coli O157:H7 str. K5602; Escherichia coli O157:H7 str. K5607; Escherichia coli O157:H7 str. K5609; Escherichia coli O157:H7 str. K6590; Escherichia coli O157:H7 str. K5852; Escherichia coli O157:H7 str. K6676; Escherichia coli O157:H7 str. K6687; Escherichia coli O157:H7 str. 08-4529; Escherichia coli O157:NM str. 08-4540; Escherichia coli O91:H14 str. 2009C-3227; Escherichia coli O145:H28 str. 2009C-3292; Escherichia coli O121:H19 str. 2009C-4050; Escherichia coli O157:H7 str. 2009C-4258; Escherichia co(truncated)	FALSE	Bacteria	24.863	8	4	7	4	624	71.4	5.21	8.71	4	0	833165	948921	4.10467e+06								173316		131143	High	High	High	Not Found	Not Found	Not Found	Not Found	Not Found	Not Found	Not Found	Peak Found	Not Found	Peak Found
UPI00003B25F3;UPI0000136FF3	UPI00003B25F3	Transketolase (EC 2.2.1.1)	0	Escherichia coli (strain K12); Escherichia coli (strain 55989 / EAEC); Escherichia coli O127:H6 (strain E2348/69 / EPEC); Escherichia coli O17:K52:H18 (strain UMN026 / ExPEC); Escherichia coli O44:H18 (strain 042 / EAEC); Escherichia coli MS 84-1; Escherichia coli (strain ATCC 9637 / CCM 2024 / DSM 1116 / LMG 11080 / NBRC 13500 / NCIMB 8666 / NRRL B-766 / W); Escherichia coli MS 145-7; Escherichia coli MS 124-1; Escherichia coli MS 85-1; Escherichia coli MS 117-3; Escherichia coli 4.0522; Escherichia coli; Escherichia coli KTE73; Escherichia coli 113303; Escherichia coli 907713; Escherichia coli 909945-2; Escherichia coli 908525; Escherichia coli O104:H4 (strain 2011C-3493); Escherichia coli 1303; Escherichia coli 53638; Escherichia coli O7:K1 (strain IAI39 / ExPEC); Escherichia coli (strain B / BL21-DE3); Escherichia coli TA249; Shigella boydii; Escherichia sp. SCLE84; Escherichia coli O9:H4 (strain HS); Escherichia coli HVH 36 (4-5675286); Shigella sonnei; Shigella flexneri; Escherichia coli 2-460-02_S1_C1; Escherichia coli (strain SE11); Shigella dysenteriae; Escherichia coli O8; Escherichia coli O9:H4 (strain HS); Escherichia coli (strain ATCC 8739 / DSM 1576 / NBRC 3972 / NCIMB 8545 / WDCM 00012 / Crooks); Escherichia coli (strain K12 / DH10B); Escherichia coli 53638; Escherichia coli 101-1; Escherichia coli (strain SE11); Escherichia coli O8 (strain IAI1); Escherichia coli O7:K1 (strain IAI39 / ExPEC); Escherichia coli (strain K12 / MC4100 / BW2952); Escherichia coli (strain B / BL21-DE3); Escherichia coli (strain B / REL606); Escherichia coli O26:H11 (strain 11368 / EHEC); Escherichia coli O111:H- (strain 11128 / EHEC); Escherichia coli (strain ATCC 33849 / DSM 4235 / NCIMB 12045 / K12 / DH1); Escherichia coli B088; Escherichia coli FVEC1412; Escherichia coli FVEC1302; Escherichia coli MS 198-1; Escherichia coli MS 116-1; Escherichia coli MS 107-1; Escherichia coli MS 146-1; Escherichia coli MS 78-1; Escherichia coli 1827-70; Escherichia coli O78:H11 (strain H10407 / ETEC); Escherichia coli 3431; Escherichia coli EPECa14; Escherichia coli LT-68; Escherichia coli OK1180; Escherichia coli OK1357; Escherichia coli RN587/1; Escherichia coli EC4100B; Escherichia coli (strain ATCC 55124 / KO11FL); Escherichia coli E1520; Escherichia coli E482; Escherichia coli H120; Escherichia coli H489; Shigella dysenteriae 155-74; Shigella boydii 5216-82; Escherichia coli UMNK88; Escherichia coli TA143; Escherichia coli TA271; Escherichia coli MS 79-10; Escherichia coli O104:H4 str. LB226692; Escherichia coli O104:H4 str. 01-09591; Escherichia coli O104:H4 str. C227-11; Escherichia coli XH140A; Escherichia coli UMNF18; Escherichia coli STEC_C165-02; Escherichia coli 2534-86; Escherichia coli 3030-1; Escherichia coli STEC_94C; Escherichia coli STEC_DG131-3; Escherichia coli STEC_EH250; Escherichia coli G58-1; Escherichia coli STEC_S1191; Escherichia coli TX1999; Escherichia coli XH001; Escherichia coli O7:K1 str. CE10; Escherichia coli O104:H4 str. C236-11; Escherichia coli O104:H4 str. 09-7901; Escherichia coli O104:H4 str. 04-8351; Escherichia coli O104:H4 str. 11-3677; Escherichia coli O104:H4 str. 11-4404; Escherichia coli O104:H4 str. 11-4522; Escherichia coli O104:H4 str. 11-4623; Escherichia coli O104:H4 str. 11-4632 C1; Escherichia coli O104:H4 str. 11-4632 C2; Escherichia coli O104:H4 str. 11-4632 C3; Escherichia coli O104:H4 str. 11-4632 C4; Escherichia coli O104:H4 str. 11-4632 C5; Escherichia coli str. K-12 substr. MDS42; Escherichia coli 4_1_47FAA; Escherichia coli B093; Escherichia coli H494; Escherichia coli TA124; Escherichia coli DEC6A; Escherichia coli DEC6B; Escherichia coli DEC6C; Escherichia coli DEC6D; Escherichia coli DEC6E; Escherichia coli DEC7A; Escherichia coli DEC7B; Escherichia coli DEC7C; Escherichia coli DEC7D; Escherichia coli DEC7E; Escherichia coli DEC8A; Escherichia coli DEC8B; Escherichia coli DEC8C; Escherichia coli DEC8D; Escherichia coli DEC8E; Escherichia coli DEC9A; Escherichia coli DEC9B; Escherichia coli DEC9C; Escherichia coli DEC9D; Escherichia coli DEC9E; Escherichia coli DEC10A; Escherichia coli DEC10B; Escherichia coli DEC10C; Escherichia coli DEC10D; Escherichia coli DEC10E; Escherichia coli DEC13A; Escherichia coli DEC13B; Escherichia coli DEC13C; Escherichia coli DEC13D; Escherichia coli DEC14A; Escherichia coli DEC14B; Escherichia coli DEC14C; Escherichia coli DEC14D; Escherichia coli DEC15A; Escherichia coli DEC15B; Escherichia coli DEC15C; Escherichia coli DEC15D; Escherichia coli DEC15E; Escherichia coli P12b; Escherichia coli W26; Escherichia coli J53; Escherichia coli AI27; Escherichia coli O32:H37 str. P4; Escherichia coli B799; Escherichia sp. 4_1_40B; Escherichia coli 5.0588; Escherichia coli 1.2264; Escherichia coli 96.0497; Escherichia coli JB1-95; Escherichia coli 96.154; Escherichia coli 2.3916; Escherichia coli 3.3884; Escherichia coli 2.4168; Escherichia coli 3.2303; Escherichia coli 3003; Escherichia coli B41; Escherichia coli 900105 (10e); Escherichia coli M919; Escherichia coli O103:H25 str. CVM9340; Escherichia coli O111:H11 str. CVM9534; Escherichia coli O111:H8 str. CVM9570; Escherichia coli O111:H8 str. CVM9574; Escherichia coli O111:H11 str. CVM9545; Escherichia coli O26:H11 str. CVM10026; Escherichia coli O26:H11 str. CVM9942; Escherichia coli 576-1; Escherichia coli 75; Escherichia coli 541-1; Escherichia coli CUMT8; Escherichia coli EPECa12; Escherichia coli (strain STEC_O31); Escherichia coli chi7122; Escherichia coli O104:H4 (strain 2009EL-2050); Escherichia coli O104:H4 (strain 2011C-3493); Escherichia coli O104:H4 (strain 2009EL-2071); Escherichia coli TW15901; Escherichia coli ARS4.2123; Escherichia coli TW00353; Escherichia coli 3006; Escherichia coli EC1865; Escherichia coli O26:H11 str. CVM10224; Escherichia coli O111:H11 str. CVM9553; Escherichia coli O111:H8 str. CVM9602; Escherichia coli O111:H11 str. CVM9455; Escherichia coli O26:H11 str. CVM10021; Escherichia coli O111:H8 str. CVM9634; Escherichia coli O26:H11 str. CVM10030; Escherichia coli O26:H11 str. CVM9952; Escherichia coli AD30; Escherichia coli 8.0566; Escherichia coli 8.0569; Escherichia coli O104:H4 str. 11-02092; Escherichia coli O104:H4 str. 11-02030; Escherichia coli O104:H4 str. 11-02033-1; Escherichia coli O104:H4 str. 11-02093; Escherichia coli O104:H4 str. 11-02318; Escherichia coli O104:H4 str. 11-02281; Escherichia coli O104:H4 str. 11-03439; Escherichia coli O104:H4 str. 11-02913; Escherichia coli O104:H4 str. 11-03943; Escherichia coli O104:H4 str. 11-04080; Escherichia coli O104:H4 str. Ec11-9990; Escherichia coli O104:H4 str. Ec11-9450; Escherichia coli O104:H4 str. Ec11-4987; Escherichia coli O104:H4 str. Ec11-4984; Escherichia coli O104:H4 str. Ec11-4986; Escherichia coli O104:H4 str. Ec11-4988; Escherichia coli O104:H4 str. Ec11-5603; Escherichia coli O104:H4 str. Ec11-6006; Escherichia coli O104:H4 str. Ec11-5604; Escherichia coli O104:H4 str. Ec12-0465; Escherichia coli O104:H4 str. Ec11-9941; Escherichia coli O104:H4 str. Ec12-0466; Escherichia coli KTE2; Escherichia coli KTE10; Escherichia coli KTE12; Escherichia coli KTE44; Escherichia coli KTE181; Escherichia coli KTE193; Escherichia coli KTE204; Escherichia coli KTE208; Escherichia coli KTE210; Escherichia coli KTE212; Escherichia coli KTE228; Escherichia coli KTE233; Escherichia coli KTE235; Escherichia coli KTE56; Escherichia coli KTE66; Escherichia coli KTE80; Escherichia coli KTE81; Escherichia coli KTE83; Escherichia coli KTE116; Escherichia coli KTE156; Escherichia coli KTE161; Escherichia coli KTE171; Escherichia coli KTE42; Escherichia coli KTE29; Escherichia coli KTE48; Escherichia coli KTE50; Escherichia coli KTE54; Escherichia coli KTE91; Escherichia coli KTE101; Escherichia coli KTE135; Escherichia coli KTE154; Escherichia coli KTE190; Escherichia coli KTE184; Escherichia coli KTE203; Escherichia coli KTE202; Escherichia coli KTE105; Escherichia coli KTE112; Escherichia coli KTE122; Escherichia coli KTE125; Escherichia coli KTE128; Escherichia coli KTE138; Escherichia coli KTE163; Escherichia coli KTE166; Escherichia coli KTE177; Escherichia coli KTE232; Escherichia coli KTE82; Escherichia coli KTE90; Escherichia coli O10:K5(L):H4 str. ATCC 23506; Escherichia coli O5:K4(L):H4 str. ATCC 23502; Escherichia coli O08; Escherichia coli S17; Escherichia coli APEC O78; Escherichia coli O111:H8 str. CFSAN001632; Escherichia coli O26:H11 str. CFSAN001629; Escherichia coli O111:H11 str. CFSAN001630; Escherichia coli O104:H4 str. E112/10; Escherichia coli ONT:H33 str. C48/93; Escherichia coli O104:H4 str. E92/11; Escherichia coli O127:H27 str. C43/90; Escherichia coli MP021552.11; Escherichia coli MP021017.9; Escherichia coli MP021017.5; Escherichia coli MP021017.10; Escherichia coli MP021017.12; Escherichia coli C-34666; Escherichia coli BCE034_MS-14; Escherichia coli 2875000; Escherichia coli BCE002_MS12; Escherichia coli BCE019_MS-13; Escherichia coli 2872000; Escherichia coli 2867750; Escherichia coli 2872800; Escherichia coli 2871950; Escherichia coli 2866750; Escherichia coli 2866550; Escherichia coli 2866450; Escherichia coli 2860050; Escherichia coli 2861200; Escherichia coli 2851500; Escherichia coli 2850750; Escherichia coli 2853500; Escherichia coli 2850400; Escherichia coli 2848050; Escherichia coli 2785200; Escherichia coli 2780750; Escherichia coli 2770900; Escherichia coli 2788150; Escherichia coli 2756500; Escherichia coli 180600; Escherichia coli 2747800; Escherichia coli 2731150; Escherichia coli P0304777.1; Escherichia coli 174750; Escherichia coli ThroopD; Escherichia coli P0301867.1; Escherichia coli P0302308.1; Escherichia coli MP021561.2; Escherichia coli MP021017.1; Escherichia coli MP021566.1; Escherichia coli Jurua 20/10; Escherichia coli MP021552.8; Escherichia coli MP020980.2; Escherichia coli MP020940.1; Escherichia coli Jurua 18/11; Escherichia coli Envira 10/1; Escherichia coli Envira 8/11; Escherichia coli 2720900; Escherichia coli 2719100; Escherichia coli BCE001_MS16; Escherichia coli 180050; Escherichia coli P0302293.2; Escherichia coli 2726800; Escherichia coli 174900; Escherichia coli 2735000; Escherichia coli 2846750; Escherichia coli p0305293.1; Escherichia coli P0305260.1; Escherichia coli P0304816.1; Escherichia coli P0299438.2; Escherichia coli P0299917.1; Escherichia coli P0298942.1; Escherichia coli BCE008_MS-13; Escherichia coli 201600.1; Escherichia coli BCE007_MS-11; Escherichia coli P0301867.4; Escherichia coli 2729250; Escherichia coli 2726950; Escherichia coli 178900; Escherichia coli 179550; Escherichia coli 180200; Escherichia coli 2730450; Escherichia coli 2730350; Escherichia coli 2741950; Escherichia coli 2860650; Escherichia coli 2864350; Escherichia coli 2862600; Escherichia coli 2866350; Escherichia coli 2875150; Escherichia coli BCE008_MS-01; Escherichia coli BCE032_MS-12; Escherichia coli MP021561.3; Escherichia coli P0298942.10; Escherichia coli P0298942.11; Escherichia coli P0298942.15; Escherichia coli P0298942.2; Escherichia coli P0298942.8; Escherichia coli P0298942.7; Escherichia coli P0298942.9; Escherichia coli P0299438.10; Escherichia coli P0299438.11; Escherichia coli P0299438.3; Escherichia coli P0299438.4; Escherichia coli P0299438.6; Escherichia coli P0299438.7; Escherichia coli P0299438.8; Escherichia coli P0299438.9; Escherichia coli P02997067.6; Escherichia coli P0299917.10; Escherichia coli P0299917.2; Escherichia coli P0299917.4; Escherichia coli P0299917.3; Escherichia coli P0299917.5; Escherichia coli P0299917.8; Escherichia coli P0299917.6; Escherichia coli P0299917.7; Escherichia coli P0301867.11; Escherichia coli P0301867.8; Escherichia coli P0302308.10; Escherichia coli P0302308.11; Escherichia coli P0302308.3; Escherichia coli P0302308.2; Escherichia coli P0302308.5; Escherichia coli P0302308.4; Escherichia coli 179100; Escherichia coli 2854350; Escherichia coli p0305293.13; Escherichia coli 2733950; Escherichia coli BCE006_MS-23; Escherichia coli MP020980.1; Escherichia coli P0298942.3; Escherichia coli P0299483.3; Escherichia coli P0299483.2; Escherichia coli P0301867.13; Escherichia coli P0301904.3; Escherichia coli P0302293.7; Escherichia coli P0305260.2; Escherichia coli P0302293.10; Escherichia coli P0302293.3; Escherichia coli P0302293.4; Escherichia coli P0302293.6; Escherichia coli P0304777.10; Escherichia coli P0302293.8; Escherichia coli P0304777.11; Escherichia coli P0302293.9; Escherichia coli P0304777.12; Escherichia coli P0304777.13; Escherichia coli P0304777.14; Escherichia coli P0304777.15; Escherichia coli P0304777.2; Escherichia coli P0304777.3; Escherichia coli P0304777.4; Escherichia coli P0304777.7; Escherichia coli P0304777.5; Escherichia coli P0304777.8; Escherichia coli P0304777.9; Escherichia coli P0304816.11; Escherichia coli P0304816.10; Escherichia coli P0304816.12; Escherichia coli P0304816.14; Escherichia coli P0304816.13; Escherichia coli P0304816.6; Escherichia coli P0304816.2; Escherichia coli P0304816.7; Escherichia coli P0304816.9; Escherichia coli P0304816.8; Escherichia coli P0305260.10; Escherichia coli P0305260.11; Escherichia coli P0305260.12; Escherichia coli P0305260.13; Escherichia coli P0305260.15; Escherichia coli P0305260.3; Escherichia coli P0305260.4; Escherichia coli P0305260.6; Escherichia coli P0305260.7; Escherichia coli P0305260.8; Escherichia coli p0305293.10; Escherichia coli P0305260.9; Escherichia coli p0305293.11; Escherichia coli p0305293.12; Escherichia coli p0305293.15; Escherichia coli p0305293.2; Escherichia coli p0305293.3; Escherichia coli p0305293.4; Escherichia coli p0305293.8; Escherichia coli p0305293.9; Escherichia coli 178200; Escherichia coli P0298942.12; Escherichia coli 178850; Escherichia coli P0301867.3; Escherichia coli P0302308.13; Escherichia coli P0302308.14; Escherichia coli P0302308.12; Escherichia coli P0304816.3; Escherichia coli P0304816.4; Escherichia coli P0304816.5; Escherichia coli p0305293.5; Escherichia coli p0305293.6; Escherichia coli p0305293.7; Escherichia coli KTE13; Escherichia coli KTE231; Escherichia coli KTE14; Escherichia coli KTE40; Escherichia coli KTE200; Escherichia coli KTE221; Escherichia coli KTE222; Escherichia coli KTE61; Escherichia coli KTE68; Escherichia coli KTE71; Escherichia coli KTE103; Escherichia coli KTE107; Escherichia coli KTE127; Escherichia coli KTE155; Escherichia coli KTE134; Escherichia coli KTE170; Escherichia sp. KTE172; Escherichia coli KTE1; Escherichia coli KTE41; Escherichia coli KTE225; Escherichia coli E2265; Escherichia coli E1777; Escherichia coli LY180; Escherichia coli HVH 10 (4-6832164); Escherichia coli HVH 18 (4-8589585); Escherichia coli HVH 22 (4-2258986); Escherichia coli HVH 29 (4-3418073); Escherichia coli HVH 33 (4-2174936); Escherichia coli HVH 44 (4-2298570); Escherichia coli HVH 43 (4-2173468); Escherichia coli HVH 45 (4-3129918); Escherichia coli HVH 53 (4-0631051); Escherichia coli HVH 63 (4-2542528); Escherichia coli HVH 69 (4-2837072); Escherichia coli HVH 65 (4-2262045); Escherichia coli HVH 82 (4-2209276); Escherichia coli HVH 91 (4-4638751); Escherichia coli HVH 106 (4-6881831); Escherichia coli HVH 110 (4-6978754); Escherichia coli HVH 113 (4-7535473); Escherichia coli HVH 119 (4-6879578); Escherichia coli HVH 122 (4-6851606); Escherichia coli HVH 121 (4-6877826); Escherichia coli HVH 130 (4-7036876); Escherichia coli HVH 135 (4-4449320); Escherichia coli HVH 134 (4-6073441); Escherichia coli HVH 133 (4-4466519); Escherichia coli HVH 140 (4-5894387); Escherichia coli HVH 139 (4-3192644); Escherichia coli HVH 151 (4-5755573); Escherichia coli HVH 150 (4-3258106); Escherichia coli HVH 163 (4-4697553); Escherichia coli HVH 167 (4-6073565); Escherichia coli HVH 164 (4-5953081); Escherichia coli HVH 173 (3-9175482); Escherichia coli HVH 183 (4-3205932); Escherichia coli HVH 182 (4-0985554); Escherichia coli HVH 187 (4-4471660); Escherichia coli HVH 189 (4-3220125); Escherichia coli HVH 200 (4-4449924); Escherichia coli HVH 206 (4-3128229); Escherichia coli HVH 208 (4-3112292); Escherichia coli HVH 209 (4-3062651); Escherichia coli HVH 215 (4-3008371); Escherichia coli HVH 223 (4-2976528); Escherichia coli KOEGE 33 (68a); Escherichia coli KOEGE 40 (102a); Escherichia coli KOEGE 62 (175a); Escherichia coli KOEGE 73 (195a); Escherichia coli KOEGE 77 (202a); Escherichia coli KOEGE 131 (358a); Escherichia coli UMEA 3065-1; Escherichia coli UMEA 3052-1; Escherichia coli UMEA 3139-1; Escherichia coli UMEA 3176-1; Escherichia coli UMEA 3200-1; Escherichia coli UMEA 3180-1; Escherichia coli UMEA 3199-1; Escherichia coli UMEA 3201-1; Escherichia coli UMEA 3212-1; Escherichia coli UMEA 3240-1; Escherichia coli UMEA 3329-1; Escherichia coli UMEA 3318-1; Escherichia coli UMEA 3317-1; Escherichia coli UMEA 3592-1; Escherichia coli UMEA 3609-1; Escherichia coli UMEA 3671-1; Escherichia coli UMEA 3682-1; Escherichia coli UMEA 3805-1; Escherichia coli UMEA 3889-1; Escherichia coli UMEA 3899-1; Escherichia coli 95NR1; Escherichia coli HVH 155 (4-4509048); Escherichia coli KOEGE 3 (4a); Escherichia coli KOEGE 7 (16a); Escherichia coli UMEA 3144-1; Escherichia coli UMEA 3151-1; Escherichia coli UMEA 3150-1; Escherichia coli UMEA 3271-1; Escherichia coli UMEA 3292-1; Escherichia coli TW07509; Escherichia coli 95JB1; Escherichia sp. 1_1_43; synthetic Escherichia coli C321.deltaA; Escherichia coli str. K-12 substr. MC4100; Escherichia coli 110957; Escherichia coli 907357; Escherichia coli 113302; Escherichia coli 907710; Escherichia coli 907715; Escherichia coli 908522; Escherichia coli 908521; Escherichia coli 908555; Escherichia coli 908541; Escherichia coli 908585; Escherichia coli 908616; Escherichia coli 908658; Escherichia coli UMEA 3336-1; Escherichia coli HVH 98 (4-5799287); Escherichia coli BIDMC 39; Escherichia coli BIDMC 37; Escherichia coli BWH 32; Escherichia coli HVH 36 (4-5675286); Escherichia coli HVH 136 (4-5970458); Escherichia coli HVH 152 (4-3447545); Escherichia coli UMEA 3148-1; Escherichia coli ATCC BAA-2193; Escherichia coli CE549; Escherichia coli CE516; Escherichia coli CE418; Escherichia coli 99.0741; Escherichia coli ECC-Z; Escherichia coli P4-NR; Escherichia coli P4-96; Escherichia coli ECA-727; Escherichia coli ECC-1470; Escherichia coli E1777; Escherichia coli ATCC BAA-2209; Escherichia coli IS9; Klebsiella pneumoniae IS22; Escherichia coli ATCC BAA-2196; Escherichia coli O6:H16:CFA/II str. B2C; Escherichia coli EC096/10; Escherichia coli 1-176-05_S1_C1; Escherichia coli 1-176-05_S3_C1; Escherichia coli 1-110-08_S4_C3; Escherichia coli 1-110-08_S4_C2; Escherichia coli 1-110-08_S3_C3; Escherichia coli 1-110-08_S1_C3; Escherichia coli 1-110-08_S1_C1; Escherichia coli BWH 40; Escherichia coli D6-117.29; Escherichia coli O111:NM str. 2010C-4221; Escherichia coli O26:NM str. 2010C-4347; Escherichia coli O111:NM str. 2010C-4086; Escherichia coli O111:NM str. 2010C-3977; Escherichia coli O103:H11 str. 2010C-3214; Escherichia coli O6:H16 str. 99-3165; Escherichia coli O111:NM str. 08-4487; Escherichia coli O118:H16 str. 08-3651; Escherichia coli O69:H11 str. 07-4281; Escherichia coli O104:H4 str. 2011EL-1675A; Escherichia coli O111:NM str. 2011C-3679; Escherichia coli O111:NM str. 2011C-3632; Escherichia coli O156:H25 str. 2011C-3602; Escherichia coli O111:NM str. 2011C-3573; Escherichia coli O111:NM str. 2011C-3362; Escherichia coli O111:NM str. 2011C-3170; Escherichia coli O111:NM str. 2010C-4799; Escherichia coli O111:NM str. 2010C-4818; Escherichia coli O26:NM str. 2010C-4788; Escherichia coli O111:NM str. 2010C-4735; Escherichia coli O111:NM str. 2010C-4715; Escherichia coli O111:NM str. 2010C-4622; Escherichia coli O111:NM str. 2010C-4592; Escherichia coli O103:H25 str. 2010C-4529; Escherichia coli O91:H14 str. 06-3691; Escherichia coli O69:H11 str. 06-3325; Escherichia coli O118:H16 str. 06-3612; Escherichia coli O111:NM str. 04-3211; Escherichia coli O118:H16 str. 06-3256; Escherichia coli O174:H21 str. 03-3269; Escherichia coli O111:NM str. 03-3484; Escherichia coli O113:H21 str. 07-4224; Escherichia coli O174:H8 str. 04-3038; Escherichia coli O103:H11 str. 04-3023; Escherichia coli O26:H11 str. 05-3646; Escherichia coli O157:H16 str. 98-3133; Escherichia coli O25:NM str. E2539C1; Escherichia coli O111:H8 str. F6627; Escherichia coli O15:H18 str. K1516; Escherichia coli O111:NM str. K6723; Escherichia coli O111:NM str. K6722; Escherichia coli O111:NM str. K6728; Escherichia coli O111:NM str. K6890; Escherichia coli O111:NM str. K6895; Escherichia coli O111:NM str. K6897; Escherichia coli O111:NM str. K6898; Escherichia coli O111:NM str. K6908; Escherichia coli O111:NM str. K6904; Escherichia coli O111:NM str. K6915; Escherichia coli O91:H14 str. 2009C-3227; Escherichia coli O69:H11 str. 08-4661; Escherichia coli O121:H7 str. 2009C-3299; Escherichia coli O69:H11 str. 2009C-3601; Escherichia coli O123:H11 str. 2009C-3307; Escherichia coli O91:NM str. 2009C-3745; Escherichia coli O111:NM str. 2009C-4006; Escherichia coli O118:H16 str. 2009C-4446; Escherichia coli O111:NM str. 2009C-4052; Escherichia coli O91:H21 str. 2009C-4646; Escherichia coli E1728; Escherichia coli E1140; Escherichia coli O26:H11 str. 03-3500; Escherichia coli O26:H11 str. 06-3464; Escherichia coli O26:H11 str. 2010C-4819; Escherichia coli O26:H11 str. 2010C-4430; Escherichia coli O26:H11 str. 2010C-4834; Escherichia coli O26:H11 str. 2010C-5028; Escherichia coli O26:H11 str. 2010EL-1699; Escherichia coli O26:H11 str. 2011C-3270; Escherichia coli O26:H11 str. 2011C-3506; Escherichia coli O26:H11 str. 2011C-3387; Escherichia coli O26:H11 str. 2011C-3282; Escherichia coli O26:H11 str. 2009C-3689; Escherichia coli O26:H11 str. 2011C-3655; Escherichia coli O26:H11 str. 2009C-3612; Escherichia coli O26:H11 str. 2009C-3996; Escherichia coli O26:H11 str. 2009C-4760; Escherichia coli O26:H11 str. 2009C-4826; Escherichia coli O26:H11 str. 2010C-3051; Escherichia coli O26:H11 str. 2010C-3472; Escherichia coli O26:H11 str. 2010C-3871; Escherichia coli O26:H11 str. 2010C-3902; Escherichia coli O26:H11 str. 2010C-4244; Escherichia coli 1-182-04_S4_C3; Escherichia coli 1-176-05_S4_C3; Escherichia coli 1-392-07_S4_C2; Escherichia coli 1-250-04_S4_C2; Escherichia coli 1-182-04_S4_C2; Escherichia coli 1-250-04_S4_C1; Escherichia coli 1-182-04_S4_C1; Escherichia coli 1-176-05_S4_C1; Escherichia coli 1-392-07_S3_C3; Escherichia coli 1-182-04_S3_C3; Escherichia coli 1-182-04_S3_C2; Escherichia coli 1-182-04_S3_C1; Escherichia coli 1-182-04_S1_C3; Escherichia coli 1-176-05_S1_C3; Escherichia coli 2-005-03_S1_C3; Escherichia coli 1-182-04_S1_C1; Escherichia coli 2-005-03_S1_C2; Escherichia coli 2-005-03_S1_C1; Escherichia coli O111:H8 str. 2009EL-2169; Escherichia coli O111:NM str. 2010C-3053; Escherichia coli O26:H1 str. 2009C-4747; Escherichia coli O111:H8 str. 2009C-4126; Escherichia coli O111:H8 str. 2011C-3453; Escherichia coli 2-052-05_S1_C1; Escherichia coli 1-182-04_S1_C2; Escherichia coli 2-005-03_S3_C2; Escherichia coli 2-011-08_S3_C2; Escherichia coli 2-011-08_S3_C3; Escherichia coli 1-176-05_S4_C2; Escherichia coli BIDMC 59; Escherichia coli BIDMC 74; Escherichia coli CHS 77; Escherichia coli MGH 57; Escherichia coli MGH 58; Escherichia coli UCI 53; Escherichia coli UCI 66; Escherichia coli 2-011-08_S3_C1; Escherichia coli 2-011-08_S4_C1; Escherichia coli 2-052-05_S1_C3; Escherichia coli 3-475-03_S1_C1; Escherichia coli 3-073-06_S4_C1; Escherichia coli 3-373-03_S1_C1; Escherichia coli 3-373-03_S4_C1; Escherichia coli 3-475-03_S4_C2; Escherichia coli O78:H12 str. 00-3279; Escherichia coli O111:NM str. 01-3076; Escherichia coli O69:H11 str. 07-3763; Escherichia coli O146:H21 str. 2010C-3325; Escherichia coli O91:H21 str. 2009C-3740; Escherichia coli O26:H11 str. 2011C-3274; Escherichia coli O118:H16 str. 07-4255; Escherichia coli 2-052-05_S4_C3; Escherichia coli 2-052-05_S4_C2; Escherichia coli 2-156-04_S3_C1; Escherichia coli 2-156-04_S1_C3; Escherichia coli 2-156-04_S3_C3; Escherichia coli 2-177-06_S3_C1; Escherichia coli 2-177-06_S1_C1; Escherichia coli 2-156-04_S4_C1; Escherichia coli 2-177-06_S1_C2; Escherichia coli 2-177-06_S1_C3; Escherichia coli 2-177-06_S4_C2; Escherichia coli 2-005-03_S3_C1; Escherichia coli 2-210-07_S1_C3; Escherichia coli 1-392-07_S3_C2; Escherichia coli 2-005-03_S3_C3; Escherichia coli 2-005-03_S4_C1; Escherichia coli 2-210-07_S4_C1; Escherichia coli 2-210-07_S1_C2; Escherichia coli 1-392-07_S3_C1; Escherichia coli 2-210-07_S3_C2; Escherichia coli 2-177-06_S4_C3; Escherichia coli 2-210-07_S3_C3; Escherichia coli 1-250-04_S1_C2; Escherichia coli 1-250-04_S1_C1; Escherichia coli 2-177-06_S3_C2; Escherichia coli 2-210-07_S3_C1; Escherichia coli 2-210-07_S4_C2; Escherichia coli 2-222-05_S1_C1; Escherichia coli 2-210-07_S4_C3; Escherichia coli 2-222-05_S1_C2; Escherichia coli 2-222-05_S1_C3; Escherichia coli 2-222-05_S3_C3; Escherichia coli 2-316-03_S3_C1; Escherichia coli 2-316-03_S3_C2; Escherichia coli 2-460-02_S3_C2; Escherichia coli 2-460-02_S4_C3; Escherichia coli 2-474-04_S1_C1; Escherichia coli 2-474-04_S3_C1; Escherichia coli 2-474-04_S3_C3; Escherichia coli 3-020-07_S1_C1; Escherichia coli 3-020-07_S3_C1; Escherichia coli 3-020-07_S4_C2; Escherichia coli 3-020-07_S4_C3; Escherichia coli 3-073-06_S3_C1; Escherichia coli 3-073-06_S3_C2; Escherichia coli 3-105-05_S1_C2; Escherichia coli 3-073-06_S4_C3; Escherichia coli 3-105-05_S1_C3; Escherichia coli 2-316-03_S1_C1; Escherichia coli 2-316-03_S1_C2; Escherichia coli 2-427-07_S4_C3; Escherichia coli 3-020-07_S3_C2; Escherichia coli 5-366-08_S1_C3; Escherichia coli 3-475-03_S1_C2; Escherichia coli 3-475-03_S3_C2; Escherichia coli 4-203-08_S1_C2; Escherichia coli 4-203-08_S1_C3; Escherichia coli 4-203-08_S3_C2; Escherichia coli 4-203-08_S4_C2; Escherichia coli 4-203-08_S3_C1; Escherichia coli 5-172-05_S3_C1; Escherichia coli 5-172-05_S1_C3; Escherichia coli 5-366-08_S3_C2; Escherichia coli 6-175-07_S4_C1; Escherichia coli 6-175-07_S4_C2; Escherichia coli 6-319-05_S1_C2; Escherichia coli 6-319-05_S1_C3; Escherichia coli 6-319-05_S4_C2; Escherichia coli 6-537-08_S1_C1; Escherichia coli 6-319-05_S4_C3; Escherichia coli 7-233-03_S3_C1; Escherichia coli 2-222-05_S4_C1; Escherichia coli 6-537-08_S4_C1; Escherichia coli 7-233-03_S1_C3; Escherichia coli 7-233-03_S3_C3; Escherichia coli 7-233-03_S4_C2; Escherichia coli 6-537-08_S3_C2; Escherichia coli 6-537-08_S4_C2; Escherichia coli 2-052-05_S3_C2; Escherichia coli 2-474-04_S4_C1; Escherichia coli 2-222-05_S3_C2; Escherichia coli 1-392-07_S4_C1; Escherichia coli 2-177-06_S3_C3; Escherichia coli E1140; Escherichia coli KLY; Escherichia coli 2-011-08_S1_C3; Escherichia coli 3-105-05_S1_C1; Escherichia coli 3-105-05_S3_C1; Escherichia coli 3-105-05_S3_C2; Escherichia coli 3-267-03_S1_C3; Escherichia coli 3-373-03_S1_C2; Escherichia coli 3-475-03_S4_C1; Escherichia coli 3-105-05_S4_C1; Escherichia coli 3-267-03_S1_C2; Escherichia coli 3-267-03_S1_C1; Escherichia coli 3-373-03_S1_C3; Escherichia coli 4-203-08_S1_C1; Escherichia coli 4-203-08_S4_C3; Escherichia coli 2-052-05_S3_C3; Escherichia coli 2-316-03_S3_C3; Escherichia coli 2-316-03_S4_C1; Escherichia coli 2-316-03_S4_C2; Escherichia coli 2-427-07_S1_C2; Escherichia coli 2-427-07_S4_C1; Escherichia coli 2-460-02_S3_C1; Escherichia coli 2-460-02_S3_C3; Escherichia coli 2-460-02_S4_C2; Escherichia coli 2-474-04_S3_C2; Escherichia coli 2-474-04_S1_C2; Escherichia coli 2-474-04_S4_C2; Escherichia coli 2-474-04_S4_C3; Escherichia coli 3-020-07_S1_C3; Escherichia coli 2-427-07_S1_C1; Escherichia coli 2-460-02_S4_C1; Escherichia coli 5-172-05_S4_C2; Escherichia coli 5-366-08_S4_C2; Escherichia coli 5-172-05_S4_C1; Escherichia coli 5-172-05_S4_C3; Escherichia coli 6-175-07_S4_C3; Escherichia coli 6-537-08_S3_C1; Escherichia coli 6-537-08_S3_C3; Escherichia coli 6-319-05_S1_C1; Escherichia coli 6-537-08_S1_C2; Escherichia coli 7-233-03_S4_C3; Escherichia coli 1-392-07_S4_C3; Escherichia coli 2-222-05_S3_C1; Escherichia coli 8-415-05_S1_C2; Escherichia coli 5-366-08_S4_C1; Escherichia coli 2-460-02_S1_C1; Escherichia coli BW25113; Escherichia coli NCTC 50110; Escherichia coli ER2796; Escherichia coli (strain K12); Escherichia coli str. K-12 substr. MG1655; Escherichia coli O26:H11; Escherichia coli O7:K1 str. CE10; synthetic Escherichia coli C321.deltaA; Escherichia coli ECC-1470; Escherichia coli O139:H28 (strain E24377A / ETEC); Escherichia coli 97.0264; Escherichia coli UMNK88; Escherichia coli O7:K1 str. CE10; Escherichia coli O104:H4 (strain 2009EL-2050); Escherichia coli O26:H11 str. CVM9942; Escherichia coli O104:H4 str. C227-11; Escherichia coli (strain K12); Escherichia coli PCN061; Escherichia coli ACN001; Escherichia coli TW10598; Escherichia coli str. K-12 substr. MG1655; Escherichia coli VL2732; Escherichia coli K71; Escherichia coli VL2874; Escherichia coli B; Shigella sp. PAMC 28760; Escherichia coli str. Sanji; Escherichia coli PCN079; Escherichia coli (strain K12 / W3110 / ATCC 27325 / DSM 5911); Escherichia coli MP021017.9; Shigella sonnei; Shigella dysenteriae; Escherichia coli N37058PS; Escherichia coli N40607; Escherichia coli N36254PS; Escherichia coli C-34666; Shigella dysenteriae; Escherichia coli SHECO001; Escherichia coli E1114; Escherichia coli MP021552.8; Escherichia coli O104:H4; Escherichia coli NCCP15648; Shigella boydii; Shigella flexneri; Escherichia coli O127:H6; Zymomonas mobilis subsp. mobilis; Escherichia coli O103 str. RM8385; Escherichia coli O26 str. RM10386; Klebsiella pneumoniae; Shigella sp.; Escherichia coli O111:NM; Escherichia coli (strain ATCC 8739 / DSM 1576 / NBRC 3972 / NCIMB 8545 / WDCM 00012 / Crooks); Escherichia coli str. K-12 substr. MG1655; Salmonella enterica; Escherichia coli O26; Escherichia coli O11; Escherichia coli (strain K12); Shigella flexneri; Escherichia coli O111:H-; Escherichia coli O177; Escherichia coli O145:H25; Escherichia coli O26:H11; Escherichia coli O80:H26; Escherichia coli O16:H48; Escherichia coli (strain K12); Escherichia coli O8:H8; Salmonella sp. HNK130; Shigella sp.; Escherichia coli P0299917.1; Escherichia coli (strain K12); Enterobacteriaceae bacterium TzEc013; Escherichia coli (strain B / BL21); Escherichia coli (strain B / BL21); Escherichia coli O10:H32; Escherichia coli O18ac:H14; Escherichia coli O104:H4; Escherichia coli O103 str. RM8385; Escherichia coli O157; Escherichia coli O11; Escherichia coli O8; Escherichia coli O103; Escherichia coli FVEC1302; Escherichia coli FVEC1412; Escherichia coli TA143; Escherichia coli TA271; Escherichia coli O111:H-; Escherichia coli O157; Escherichia coli 3431; Escherichia coli MP021552.8; Escherichia coli 2875150; Escherichia coli KTE14; Escherichia coli KOEGE 73 (195a); Escherichia coli UMEA 3200-1; Escherichia coli UMEA 3899-1; Escherichia coli 908616; Enterobacteriaceae bacterium TzEc051; Escherichia coli O7:H4; Escherichia coli O89m:H10; Escherichia coli O89m:H9; Escherichia coli O126:H45; Escherichia coli O176:H45; Escherichia coli H20; Escherichia coli O128ac:H12; Escherichia coli KOEGE 62 (175a); Escherichia coli MP020980.2; Escherichia coli O158:H23; Escherichia coli O8:H28; Escherichia sp. TC-EC600-tetX4; Escherichia sp. TM-G17TGC; Escherichia coli O141:H4; Shigella dysenteriae; Escherichia coli 99.0741; Escherichia coli str. K-12 substr. MG1655; Pseudomonadota; Escherichia coli O9:H4 (strain HS); Escherichia coli (strain ATCC 8739 / DSM 1576 / NBRC 3972 / NCIMB 8545 / WDCM 00012 / Crooks); Escherichia coli (strain K12 / DH10B); Escherichia coli 53638; Escherichia coli 101-1; Escherichia coli (strain SE11); Escherichia coli O127:H6 (strain E2348/69 / EPEC); Escherichia coli O8 (strain IAI1); Escherichia coli (strain 55989 / EAEC); Escherichia coli O7:K1 (strain IAI39 / ExPEC); Escherichia coli O17:K52:H18 (strain UMN026 / ExPEC); Escherichia coli (strain K12 / MC4100 / BW2952); Escherichia coli 'BL21-Gold(DE3)pLysS AG'; Escherichia coli (strain B / REL606); Escherichia sp. 4_1_40B; Escherichia coli O26:H11 (strain 11368 / EHEC); Escherichia coli O111:H- (strain 11128 / EHEC); Escherichia coli FVEC1412; Escherichia coli B088; Escherichia coli FVEC1302; Escherichia coli MS 107-1; Escherichia coli MS 198-1; Escherichia coli MS 84-1; Escherichia coli MS 116-1; Escherichia coli MS 124-1; Escherichia coli MS 78-1; Escherichia coli MS 146-1; Escherichia coli (strain ATCC 9637 / CCM 2024 / DSM 1116 / LMG 11080 / NBRC 13500 / NCIMB 8666 / NRRL B-766 / W); Escherichia coli MS 145-7; Escherichia coli 1827-70; Escherichia coli TA143; Escherichia coli TA271; Escherichia coli (strain ATCC 55124 / KO11FL); Escherichia coli (strain ATCC 33849 / DSM 4235 / NCIMB 12045 / K12 / DH1); Escherichia coli (strain ATCC 9637 / CCM 2024 / DSM 1116 / LMG 11080 / NBRC 13500 / NCIMB 8666 / NRRL B-766 / W); Escherichia coli UMNK88; Escherichia (truncated)	FALSE	Bacteria	24.844	8	4	4	4	663	72.2	5.67	6.11	4	0	1.11096e+06	1.93338e+08	3.61028e+08	1.2507e+08		1051350464	924963200	138400	8.07247e+08	64012.3		54374.6		Peak Found	Peak Found	High	Peak Found	Not Found	Peak Found	Peak Found	Peak Found	Peak Found	Peak Found	Not Found	Peak Found	Not Found
UPI0000136447	UPI0000136447	Phenylalanyl-tRNA synthetase beta chain	0	Escherichia coli (strain K12); Escherichia coli (strain MS 115-1); Escherichia coli KTE73; Escherichia coli 113303; Escherichia coli 909945-2; Escherichia coli; Escherichia coli G3/10; Escherichia coli 1303; Escherichia coli (strain B / BL21-DE3); Escherichia coli H386; Escherichia coli O9:H4 (strain HS); Escherichia coli KTE64; Escherichia coli O125ac:K+:H10; Escherichia coli O9:H4 (strain HS); Escherichia coli (strain ATCC 8739 / DSM 1576 / NBRC 3972 / NCIMB 8545 / WDCM 00012 / Crooks); Escherichia coli (strain K12 / DH10B); Escherichia coli 101-1; Escherichia coli (strain K12 / MC4100 / BW2952); Escherichia coli (strain B / BL21-DE3); Escherichia coli (strain B / REL606); Escherichia coli (strain ATCC 33849 / DSM 4235 / NCIMB 12045 / K12 / DH1); Escherichia coli MS 187-1; Escherichia coli MS 116-1; Escherichia coli MS 175-1; Escherichia coli MS 196-1; Escherichia coli MS 146-1; Escherichia coli 1827-70; Escherichia coli 3431; Escherichia coli E1520; Escherichia coli E482; Escherichia coli H489; Escherichia coli TA007; Escherichia coli UMNK88; Escherichia coli H736; Escherichia coli XH140A; Escherichia coli UMNF18; Escherichia coli STEC_EH250; Escherichia coli G58-1; Escherichia coli STEC_S1191; Escherichia coli str. K-12 substr. MDS42; Escherichia coli DEC6A; Escherichia coli DEC6B; Escherichia coli DEC6C; Escherichia coli DEC6D; Escherichia coli DEC6E; Escherichia coli J53; Escherichia coli O32:H37 str. P4; Escherichia coli H730; Escherichia sp. 4_1_40B; Escherichia coli 2.3916; Escherichia coli 2.4168; Escherichia coli 3.2303; Escherichia coli B41; Escherichia coli M919; Escherichia coli 75; Escherichia coli TW15901; Escherichia coli TW00353; Escherichia coli 3006; Escherichia coli 8.0569; Escherichia coli 8.0566; Escherichia coli KTE44; Escherichia coli KTE233; Escherichia coli KTE51; Escherichia coli KTE56; Escherichia coli KTE77; Escherichia coli KTE111; Escherichia coli KTE156; Escherichia coli KTE161; Escherichia coli KTE171; Escherichia coli KTE42; Escherichia coli KTE154; Escherichia coli KTE197; Escherichia coli KTE120; Escherichia coli O10:K5(L):H4 str. ATCC 23506; Escherichia coli O5:K4(L):H4 str. ATCC 23502; Escherichia coli S17; Escherichia coli ONT:H33 str. C48/93; Escherichia coli O127:H27 str. C43/90; Escherichia coli 2872000; Escherichia coli 2845350; Escherichia coli 2785200; Escherichia coli 2731150; Escherichia coli MP021561.2; Escherichia coli MP021566.1; Escherichia coli MP020980.2; Escherichia coli 2722950; Escherichia coli P0305260.1; Escherichia coli P0299438.2; Escherichia coli P0298942.1; Escherichia coli BCE007_MS-11; Escherichia coli 2726950; Escherichia coli 2741950; Escherichia coli 2730450; Escherichia coli 2864350; Escherichia coli 2862600; Escherichia coli BCE032_MS-12; Escherichia coli P0298942.10; Escherichia coli P0298942.11; Escherichia coli P0298942.2; Escherichia coli P0298942.8; Escherichia coli P0298942.9; Escherichia coli MP020980.1; Escherichia coli P0298942.4; Escherichia coli P0305260.2; Escherichia coli P0305260.10; Escherichia coli P0305260.12; Escherichia coli P0305260.13; Escherichia coli P0305260.15; Escherichia coli P0305260.3; Escherichia coli P0305260.4; Escherichia coli P0305260.7; Escherichia coli P0305260.6; Escherichia coli P0305260.8; Escherichia coli P0305260.9; Escherichia coli P0298942.14; Escherichia coli P0298942.12; Escherichia coli KTE35; Escherichia coli KTE14; Escherichia coli KTE34; Escherichia coli KTE40; Escherichia coli KTE198; Escherichia coli KTE61; Escherichia coli KTE64; Escherichia coli KTE71; Escherichia coli KTE100; Escherichia coli KTE103; Escherichia coli KTE108; Escherichia coli KTE107; Escherichia coli KTE130; Escherichia coli KTE132; Escherichia coli KTE155; Escherichia coli KTE41; Escherichia sp. 1_1_43; Escherichia coli HVH 91 (4-4638751); Escherichia coli HVH 164 (4-5953081); Escherichia coli HVH 209 (4-3062651); Escherichia coli HVH 221 (4-3136817); Escherichia coli KOEGE 40 (102a); Escherichia coli UMEA 3052-1; Escherichia coli UMEA 3139-1; Escherichia coli UMEA 3174-1; Escherichia coli UMEA 3180-1; Escherichia coli UMEA 3199-1; Escherichia coli UMEA 3317-1; Escherichia coli UMEA 3329-1; Escherichia coli UMEA 3318-1; Escherichia coli UMEA 3609-1; Escherichia coli UMEA 3592-1; Escherichia coli UMEA 3682-1; Escherichia coli UMEA 3889-1; Escherichia coli KOEGE 3 (4a); Escherichia coli KOEGE 7 (16a); Escherichia coli UMEA 3151-1; Escherichia coli UMEA 3271-1; Escherichia coli UMEA 3150-1; synthetic Escherichia coli C321.deltaA; Escherichia coli str. K-12 substr. MC4100; Escherichia coli 908658; Escherichia coli BIDMC 37; Escherichia coli HVH 152 (4-3447545); Escherichia coli UMEA 3148-1; Escherichia coli CE549; Escherichia coli ECC-Z; Escherichia coli ECA-727; Escherichia coli IS25; Escherichia coli O6:H16:CFA/II str. B2C; Escherichia coli 1-176-05_S1_C1; Escherichia coli 1-110-08_S4_C3; Escherichia coli 1-110-08_S4_C2; Escherichia coli 1-110-08_S3_C3; Escherichia coli 1-110-08_S1_C3; Escherichia coli 1-110-08_S3_C2; Escherichia coli 1-110-08_S1_C1; Escherichia coli D6-117.29; Escherichia coli O6:H16 str. 99-3165; Escherichia coli O157:H16 str. 98-3133; Escherichia coli O25:NM str. E2539C1; Escherichia coli O6:H16 str. F5656C1; Escherichia coli 1-182-04_S4_C3; Escherichia coli 1-176-05_S4_C3; Escherichia coli 1-182-04_S4_C2; Escherichia coli 1-182-04_S4_C1; Escherichia coli 1-176-05_S4_C1; Escherichia coli 1-182-04_S3_C3; Escherichia coli 1-182-04_S3_C2; Escherichia coli 1-182-04_S3_C1; Escherichia coli 1-176-05_S1_C3; Escherichia coli 2-011-08_S3_C2; Escherichia coli 2-011-08_S3_C3; Escherichia coli 1-176-05_S4_C2; Escherichia coli BIDMC 74; Escherichia coli 2-011-08_S3_C1; Escherichia coli 2-052-05_S3_C1; Escherichia coli 3-475-03_S1_C1; Escherichia coli 3-373-03_S4_C2; Escherichia coli 3-373-03_S4_C1; Escherichia coli 2-052-05_S4_C3; Escherichia coli 2-156-04_S3_C3; Escherichia coli 2-156-04_S4_C1; Escherichia coli 2-210-07_S1_C3; Escherichia coli 2-005-03_S4_C1; Escherichia coli 2-210-07_S1_C2; Escherichia coli 2-210-07_S3_C3; Escherichia coli 2-156-04_S4_C3; Escherichia coli 2-210-07_S3_C1; Escherichia coli 2-210-07_S4_C2; Escherichia coli 2-210-07_S4_C3; Escherichia coli 2-222-05_S3_C3; Escherichia coli 2-222-05_S4_C2; Escherichia coli 2-316-03_S3_C1; Escherichia coli 2-460-02_S3_C2; Escherichia coli 2-474-04_S1_C1; Escherichia coli 2-460-02_S4_C3; Escherichia coli 2-474-04_S3_C1; Escherichia coli 2-474-04_S3_C3; Escherichia coli 3-020-07_S3_C1; Escherichia coli 3-073-06_S1_C2; Escherichia coli 3-073-06_S3_C1; Escherichia coli 3-073-06_S3_C2; Escherichia coli 3-020-07_S3_C2; Escherichia coli 4-203-08_S1_C2; Escherichia coli 4-203-08_S3_C3; Escherichia coli 4-203-08_S1_C3; Escherichia coli 4-203-08_S3_C2; Escherichia coli 4-203-08_S4_C2; Escherichia coli 4-203-08_S3_C1; Escherichia coli 3-373-03_S4_C3; Escherichia coli 5-172-05_S3_C1; Escherichia coli 5-172-05_S1_C3; Escherichia coli 6-175-07_S4_C2; Escherichia coli 6-175-07_S4_C1; Escherichia coli 6-319-05_S4_C2; Escherichia coli 6-319-05_S4_C3; Escherichia coli 7-233-03_S3_C1; Escherichia coli 2-222-05_S4_C1; Escherichia coli 6-537-08_S4_C1; Escherichia coli 7-233-03_S1_C3; Escherichia coli 7-233-03_S3_C3; Escherichia coli 7-233-03_S4_C2; Escherichia coli 6-537-08_S4_C2; Escherichia coli 7-233-03_S4_C1; Escherichia coli 2-052-05_S3_C2; Escherichia coli 2-222-05_S3_C2; Escherichia coli KLY; Escherichia coli 3-105-05_S3_C1; Escherichia coli 3-105-05_S3_C2; Escherichia coli 3-267-03_S3_C1; Escherichia coli 3-373-03_S3_C3; Escherichia coli 3-475-03_S4_C1; Escherichia coli 3-105-05_S4_C1; Escherichia coli 3-105-05_S3_C3; Escherichia coli 3-373-03_S3_C2; Escherichia coli 4-203-08_S1_C1; Escherichia coli 4-203-08_S4_C3; Escherichia coli 2-052-05_S3_C3; Escherichia coli 2-316-03_S4_C2; Escherichia coli 2-460-02_S3_C1; Escherichia coli 2-427-07_S4_C1; Escherichia coli 2-460-02_S3_C3; Escherichia coli 2-460-02_S4_C2; Escherichia coli 2-474-04_S3_C2; Escherichia coli 2-460-02_S4_C1; Escherichia coli 5-172-05_S4_C2; Escherichia coli 5-366-08_S4_C2; Escherichia coli 5-172-05_S4_C1; Escherichia coli 5-172-05_S4_C3; Escherichia coli 6-175-07_S4_C3; Escherichia coli 7-233-03_S1_C2; Escherichia coli 7-233-03_S4_C3; Escherichia coli 2-222-05_S3_C1; Escherichia coli 2-222-05_S4_C3; Escherichia coli 5-366-08_S4_C1; Escherichia coli BW25113; Escherichia coli NCTC 50110; Escherichia coli ER2796; Escherichia coli (strain K12); Escherichia coli str. K-12 substr. MG1655; synthetic Escherichia coli C321.deltaA; Escherichia coli (strain K12); Escherichia coli UMNK88; Escherichia coli VR50; Escherichia coli (strain K12); Escherichia coli PCN061; Escherichia coli str. K-12 substr. MG1655; Escherichia coli TW10598; Escherichia coli VL2874; Escherichia coli B; Shigella sp. PAMC 28760; Escherichia coli str. Sanji; Escherichia coli (strain K12 / W3110 / ATCC 27325 / DSM 5911); Escherichia coli N37058PS; Escherichia coli N40607; Escherichia coli E1114; Shigella boydii; Shigella sonnei; Shigella dysenteriae; Shigella sp.; Escherichia coli (strain ATCC 8739 / DSM 1576 / NBRC 3972 / NCIMB 8545 / WDCM 00012 / Crooks); Escherichia coli str. K-12 substr. MG1655; Salmonella enterica; Escherichia coli (strain K12); Escherichia coli O80:H26; Escherichia coli O16:H48; Shigella sp.; Escherichia coli (strain B / BL21); Escherichia coli HVH 101 (4-6859844); Escherichia coli (strain B / BL21); Escherichia coli O10:H32; Escherichia coli O18ac:H14; Shigella sonnei; Escherichia coli 3431; Escherichia coli KTE14; Shigella boydii; Escherichia coli O7:H4; Escherichia coli O89m:H10; Escherichia coli O89m:H9; Escherichia coli O176:H45; Escherichia coli O128ac:H12; Escherichia coli MP020980.2; Shigella boydii; Escherichia sp. TC-EC600-tetX4; Escherichia coli O141:H4; Escherichia coli; Escherichia coli; Escherichia coli str. K-12 substr. MG1655; Escherichia coli str. K-12 substr. MG1655; Escherichia coli (strain K12); Escherichia coli (strain K12); Escherichia coli str. K-12 substr. MG1655; Escherichia coli str. K-12 substr. MG1655; Escherichia coli str. K-12 substr. MG1655; Enterobacteriaceae; Escherichia coli O9:H4 (strain HS); Escherichia coli (strain ATCC 8739 / DSM 1576 / NBRC 3972 / NCIMB 8545 / WDCM 00012 / Crooks); Escherichia coli (strain K12 / DH10B); Escherichia coli 101-1; Escherichia coli (strain K12 / MC4100 / BW2952); Escherichia coli 'BL21-Gold(DE3)pLysS AG'; Escherichia coli (strain B / REL606); Escherichia sp. 4_1_40B; Escherichia coli (strain MS 115-1); Escherichia coli MS 187-1; Escherichia coli MS 116-1; Escherichia coli MS 175-1; Escherichia coli MS 196-1; Escherichia coli MS 146-1; Escherichia coli 1827-70; Escherichia coli H736; Escherichia coli (strain ATCC 33849 / DSM 4235 / NCIMB 12045 / K12 / DH1); Escherichia coli UMNK88; Escherichia sp. 4_1_40B; Escherichia coli (strain ATCC 33849 / DSM 4235 / NCIMB 12045 / K12 / DH1); Escherichia coli (strain B / BL21-DE3); Escherichia coli (strain B / BL21-DE3); Escherichia coli (strain K12 / W3110 / ATCC 27325 / DSM 5911); Escherichia sp. 1_1_43; Escherichia coli E1520; Escherichia coli E482; Escherichia coli H489; Escherichia coli TA007; Escherichia coli M919; Escherichia coli H730; Escherichia coli 8.0566; Escherichia coli 8.0569; Escherichia coli TW15901; Escherichia coli TW00353; Escherichia coli 3006; Escherichia coli 3431; Escherichia coli 2.3916; Escherichia coli 2.4168; Escherichia coli 3.2303; Escherichia coli B41; Escherichia coli STEC_EH250; Escherichia coli G58-1; Escherichia coli STEC_S1191; Escherichia coli XH140A; Escherichia coli UMNF18; Escherichia coli J53; Escherichia coli DEC6A; Escherichia coli DEC6B; Escherichia coli DEC6C; Escherichia coli DEC6D; Escherichia coli DEC6E; Escherichia coli O32:H37 str. P4; Escherichia coli 75; Escherichia coli KTE44; Escherichia coli KTE233; Escherichia coli KTE51; Escherichia coli KTE56; Escherichia coli KTE77; Escherichia coli KTE111; Escherichia coli KTE156; Escherichia coli KTE161; Escherichia coli KTE171; Escherichia coli KTE42; Escherichia coli KTE154; Escherichia coli KTE197; Escherichia coli KTE120; Escherichia coli str. K-12 substr. MG1655star; Escherichia coli O10:K5(L):H4 str. ATCC 23506; Escherichia coli O5:K4(L):H4 str. ATCC 23502; Escherichia coli S17; Escherichia coli str. K-12 substr. MG1655; Escherichia coli TW10598; Escherichia coli str. K-12 substr. MDS42; Escherichia coli O127:H27 str. C43/90; Escherichia coli ONT:H33 str. C48/93; Escherichia coli (strain K12 / W3110 / ATCC 27325 / DSM 5911); Escherichia coli (strain K12 / DH10B); Escherichia coli 101-1; Escherichia coli (strain K12 / MC4100 / BW2952); Escherichia coli (strain B / BL21-DE3); Escherichia coli MS 196-1; Escherichia coli MS 175-1; Escherichia coli (strain MS 115-1); Escherichia coli MS 116-1; Escherichia coli MS 187-1; Escherichia coli MS 146-1; Escherichia coli 1827-70; Escherichia coli 3431; Escherichia coli (strain ATCC 33849 / DSM 4235 / NCIMB 12045 / K12 / DH1); Escherichia coli E1520; Escherichia coli E482; Escherichia coli H489; Escherichia coli TA007; Escherichia coli UMNK88; Escherichia coli XH140A; Escherichia coli STEC_EH250; Escherichia coli G58-1; Escherichia coli STEC_S1191; Escherichia coli UMNF18; Escherichia coli O9:H4 (strain HS); Escherichia coli DEC6B; Escherichia coli DEC6A; Escherichia coli DEC6C; Escherichia coli DEC6D; Escherichia coli DEC6E; Escherichia coli J53; Escherichia coli O32:H37 str. P4; Escherichia coli H730; Escherichia sp. 4_1_40B; Escherichia coli 2.3916; Escherichia coli 2.4168; Escherichia coli 3.2303; Escherichia coli B41; Escherichia coli (strain ATCC 8739 / DSM 1576 / NBRC 3972 / NCIMB 8545 / WDCM 00012 / Crooks); Escherichia coli 'BL21-Gold(DE3)pLysS AG'; Escherichia coli (strain B / REL606); Escherichia coli (strain B / BL21-DE3); Escherichia coli (strain ATCC 33849 / DSM 4235 / NCIMB 12045 / K12 / DH1); Escherichia coli 75; Escherichia coli M919; Escherichia coli 8.0566; Escherichia coli 8.0569; Escherichia coli KTE44; Escherichia coli KTE233; Escherichia coli KTE51; Escherichia coli KTE56; Escherichia coli KTE77; Escherichia coli KTE111; Escherichia coli KTE156; Escherichia coli KTE161; Escherichia coli KTE171; Escherichia coli KTE42; Escherichia coli KTE154; Escherichia coli KTE197; Escherichia coli KTE120; Escherichia coli O10:K5(L):H4 str. ATCC 23506; Escherichia coli O5:K4(L):H4 str. ATCC 23502; Escherichia coli S17; Escherichia coli MP021566.1; Escherichia coli MP020980.2; Escherichia coli BCE007_MS-11; Escherichia coli P0298942.11; Escherichia coli P0298942.9; Escherichia coli P0305260.8; Escherichia coli P0298942.12; Escherichia coli P0298942.14; Escherichia coli KTE35; Escherichia coli KTE34; Escherichia coli KTE40; Escherichia coli KTE198; Escherichia coli KTE61; Escherichia coli KTE64; Escherichia coli KTE71; Escherichia coli KTE73; Escherichia coli KTE100; Escherichia coli KTE103; Escherichia coli KTE108; Escherichia coli KTE130; Escherichia coli KTE132; Escherichia coli KTE155; Escherichia coli KTE41; Escherichia sp. 1_1_43; Escherichia coli HVH 91 (4-4638751); Escherichia coli HVH 164 (4-5953081); Escherichia coli HVH 209 (4-3062651); Escherichia coli HVH 221 (4-3136817); Escherichia coli KOEGE 40 (102a); Escherichia coli UMEA 3052-1; Escherichia coli UMEA 3139-1; Escherichia coli UMEA 3174-1; Escherichia coli UMEA 3180-1; Escherichia coli UMEA 3199-1; Escherichia coli UMEA 3317-1; Escherichia coli UMEA 3329-1; Escherichia coli UMEA 3592-1; Escherichia coli UMEA 3609-1; Escherichia coli UMEA 3682-1; Escherichia coli UMEA 3889-1; Escherichia coli KOEGE 3 (4a); Escherichia coli KOEGE 7 (16a); Escherichia coli UMEA 3150-1; Escherichia coli UMEA 3151-1; Escherichia coli UMEA 3271-1; synthetic Escherichia coli C321.deltaA; Escherichia coli 113303; Escherichia coli 909945-2; Escherichia coli 908658; Escherichia coli BIDMC 37; Escherichia coli HVH 152 (4-3447545); Escherichia coli UMEA 3148-1; Escherichia coli str. K-12 substr. MC4100; Escherichia coli CE549; Escherichia coli ECC-Z; Escherichia coli ECA-727; Escherichia coli IS25; Escherichia coli O6:H16:CFA/II str. B2C; Escherichia coli 1-110-08_S4_C3; Escherichia coli 1-110-08_S4_C2; Escherichia coli 1-110-08_S1_C3; Escherichia coli 1-110-08_S1_C1; Escherichia coli O6:H16 str. F5656C1; Escherichia coli 1-182-04_S4_C3; Escherichia coli 1-176-05_S4_C3; Escherichia coli 1-182-04_S4_C2; Escherichia coli 1-182-04_S4_C1; Escherichia coli 1-176-05_S4_C1; Escherichia coli 1-182-04_S3_C3; Escherichia coli 1-182-04_S3_C2; Escherichia coli 1-182-04_S3_C1; Escherichia coli 1-176-05_S1_C3; Escherichia coli; Escherichia coli D6-117.29; Escherichia coli 2-011-08_S3_C2; Escherichia coli 2-011-08_S3_C3; Escherichia coli 1-176-05_S4_C2; Escherichia coli BIDMC 74; Escherichia coli; Escherichia coli KLY; Escherichia coli 2-011-08_S3_C1; Escherichia coli 2-052-05_S3_C1; Escherichia coli 3-105-05_S3_C1; Escherichia coli 3-105-05_S3_C2; Escherichia coli 3-267-03_S3_C1; Escherichia coli 3-373-03_S3_C3; Escherichia coli 3-475-03_S4_C1; Escherichia coli 3-475-03_S1_C1; Escherichia coli 3-105-05_S4_C1; Escherichia coli 3-105-05_S3_C3; Escherichia coli 3-373-03_S3_C2; Escherichia coli 3-373-03_S4_C2; Escherichia coli 3-373-03_S4_C1; Escherichia coli 4-203-08_S1_C1; Escherichia coli 4-203-08_S4_C3; Escherichia coli 2-052-05_S3_C3; Escherichia coli 2-052-05_S4_C3; Escherichia coli 2-156-04_S3_C3; Escherichia coli 2-156-04_S4_C1; Escherichia coli 2-210-07_S1_C3; Escherichia coli 2-005-03_S4_C1; Escherichia coli 2-210-07_S1_C2; Escherichia coli 2-210-07_S3_C3; Escherichia coli 2-156-04_S4_C3; Escherichia coli 2-210-07_S3_C1; Escherichia coli 2-210-07_S4_C2; Escherichia coli 2-210-07_S4_C3; Escherichia coli 2-222-05_S3_C3; Escherichia coli 2-222-05_S4_C2; Escherichia coli 2-316-03_S3_C1; Escherichia coli 2-316-03_S4_C2; Escherichia coli 2-427-07_S4_C1; Escherichia coli 2-460-02_S3_C1; Escherichia coli 2-460-02_S3_C2; Escherichia coli 2-460-02_S3_C3; Escherichia coli 2-460-02_S4_C2; Escherichia coli 2-460-02_S4_C3; Escherichia coli 2-474-04_S1_C1; Escherichia coli 2-474-04_S3_C1; Escherichia coli 2-474-04_S3_C2; Escherichia coli 3-020-07_S3_C1; Escherichia coli 3-073-06_S1_C2; Escherichia coli 3-073-06_S3_C1; Escherichia coli 3-073-06_S3_C2; Escherichia coli 2-460-02_S4_C1; Escherichia coli 3-020-07_S3_C2; Escherichia coli 4-203-08_S1_C2; Escherichia coli 4-203-08_S3_C3; Escherichia coli 4-203-08_S1_C3; Escherichia coli 4-203-08_S3_C2; Escherichia coli 4-203-08_S4_C2; Escherichia coli 4-203-08_S3_C1; Escherichia coli 3-373-03_S4_C3; Escherichia coli 5-172-05_S4_C2; Escherichia coli 5-366-08_S4_C2; Escherichia coli 5-172-05_S4_C1; Escherichia coli 5-172-05_S3_C1; Escherichia coli 5-172-05_S4_C3; Escherichia coli 5-172-05_S1_C3; Escherichia coli 6-175-07_S4_C2; Escherichia coli 6-175-07_S4_C1; Escherichia coli 6-319-05_S4_C2; Escherichia coli 6-175-07_S4_C3; Escherichia coli 7-233-03_S1_C2; Escherichia coli 6-319-05_S4_C3; Escherichia coli 7-233-03_S3_C1; Escherichia coli 2-222-05_S4_C1; Escherichia coli 6-537-08_S4_C1; Escherichia coli 7-233-03_S1_C3; Escherichia coli 7-233-03_S3_C3; Escherichia coli 7-233-03_S4_C2; Escherichia coli 7-233-03_S4_C1; Escherichia coli 7-233-03_S4_C3; Escherichia coli 6-537-08_S4_C2; Escherichia coli 2-052-05_S3_C2; Escherichia coli 2-222-05_S3_C1; Escherichia coli 2-222-05_S3_C2; Escherichia coli 2-222-05_S4_C3; Escherichia coli 5-366-08_S4_C1; Escherichia coli BW25113; Escherichia coli; Escherichia coli; Escherichia coli; Escherichia coli; Escherichia coli NCTC 50110; Escherichia coli G3/10; Escherichia coli; Escherichia coli; Escherichia coli; Escherichia coli; Escherichia coli; Escherichia coli; Escherichia coli; Escherichia coli; Escherichia coli; Escherichia coli; Escherichia coli; Escherichia coli; Escherichia coli; Escherichia coli; Escherichia coli; Escherichia coli ER2796; Escherichia coli (strain K12); Escherichia coli; Escherichia coli; Escherichia coli; Escherichia coli; Escherichia coli; Escherichia coli; Escherichia coli; Escherichia coli; Escherichia coli; Escherichia coli; Escherichia coli; Escherichia coli; Escherichia coli; Escherichia coli; Escherichia coli; Escherichia coli; Escherichia coli; Escherichia coli str. K-12 substr. MG1655; Escherichia coli; Escherichia coli; Escherichia coli; Escherichia coli; Escherichia coli; Escherichia coli; Escherichia coli; Escherichia coli; Escherichia coli; Escherichia coli; Escherichia coli; Escherichia coli; Escherichia coli 1303; Escherichia coli; Escherichia coli; Escherichia coli; Escherichia coli; Escherichia coli; Escherichia coli; Escherichia coli; Escherichia coli; Escherichia coli; Escherichia coli; Escherichia coli; Escherichia coli; Escherichia coli VR50; Escherichia coli (strain K12); Escherichia coli (strain K12); Escherichia coli (strain K12); Escherichia coli (strain K12); Escherichia coli (strain K12); Escherichia coli (strain K12); Escherichia coli (strain K12); Escherichia coli (strain K12); Escherichia coli (strain K12); Escherichia coli; Escherichia coli; Escherichia coli; Escherichia coli; Escherichia coli; Escherichia coli (strain K12); Escherichia coli (strain K12); Escherichia coli PCN061; Escherichia coli; Escherichia coli; Escherichia coli; Escherichia coli; Escherichia coli; Escherichia coli; Escherichia coli; Escherichia coli; Escherichia coli; Escherichia coli; Escherichia coli; Escherichia coli; Escherichia coli; Escherichia coli; Escherichia coli; Escherichia coli; Escherichia coli; Escherichia coli; Escherichia coli; Escherichia coli; Escherichia coli; Escherichia coli; Escherichia coli; Escherichia coli; Escherichia coli; Escherichia coli; Escherichia coli; Escherichia coli; Escherichia coli; Escherichia coli; Escherichia coli; Escherichia coli; Escherichia coli; Escherichia coli; Escherichia coli; Escherichia coli; Escherichia coli; Escherichia coli; Escherichia coli; Escherichia coli; Escherichia coli; Escherichia coli; Escherichia coli; Escherichia coli; Escherichia coli; Escherichia coli; Escherichia coli; Escherichia coli; Escherichia coli; Escherichia coli; Escherichia coli; Escherichia coli; Escherichia coli; Escherichia coli; Escherichia coli; Escherichia coli; Escherichia coli; Escherichia coli; Escherichia coli; Escherichia coli; Escherichia coli; Escherichia coli; Escherichia coli; Escherichia coli; Escherichia coli; Escherichia coli; Escherichia coli; Escherichia coli TW10598; Escherichia coli TW10598; Escherichia coli; Escherichia coli; Escherichia coli; Escherichia coli; Escherichia coli str. K-12 substr. MG1655; Escherichia coli; Escherichia coli; Escherichia coli; Escherichia coli; Escherichia coli; Escherichia coli; Escherichia coli; Escherichia coli; Escherichia coli VL2874; Escherichia coli; Escherichia coli; Escherichia coli; Escherichia coli; Escherichia coli; Escherichia coli; Escherichia coli; Escherichia coli; Escherichia coli; Escherichia coli str. K-12 substr. MG1655; Escherichia coli B; Escherichia coli B; Escherichia coli (strain K12); Escherichia coli (strain K12); Escherichia coli; Escherichia coli; Escherichia coli; Escherichia coli str. K-12 substr. MG1655; Escherichia coli str. Sanji; Escherichia coli; Escherichia coli; Escherichia coli; Escherichia coli; Escherichia coli; Escherichia coli; Escherichia coli; Escherichia coli; Escherichia coli; Escherichia coli; Escherichia coli; Escherichia coli; Escherichia coli; Escherichia coli; Escherichia coli; Escherichia coli; Escherichia coli; Escherichia coli; Escherichia coli; Escherichia coli; Escherichia coli; Escherichia coli; Escherichia coli; Escherichia coli; Escherichia coli; Escherichia coli; Escherichia coli; Escherichia coli; Escherichia coli; Escherichia coli; Escherichia coli; Escherichia coli; Escherichia coli; Escherichia coli; Escherichia coli; Escherichia coli; Escherichia coli; Escherichia coli; Escherichia coli; Escherichia coli; Escherichia coli; Escherichia coli; Escherichia coli; Escherichia coli; Escherichia coli; Escherichia coli; Escherichia coli; Escherichia coli; Escherichia coli; Escherichia coli; Escherichia coli; Escherichia coli; Escherichia coli; Escherichia coli; Escherichia coli; Escherichia coli; Escherichia coli; Escherichia coli; Escherichia coli; Escherichia coli; Escherichia coli; Escherichia coli; Escherichia coli; Escherichia coli; Escherichia coli; Escherichia coli; Escherichia coli; Escherichia coli; Escherichia coli; Escherichia coli; Escherichia coli; Escherichia coli; Escherichia coli; Escherichia coli; Escherichia coli; Escherichia coli; Escherichia coli PCN009; Escherichia coli; Escherichia coli; Escherichia coli; Escherichia coli; Escherichia coli; Escherichia coli; Escherichia coli; Escherichia coli; Escherichia coli; Escherichia coli; Escherichia coli; Escherichia coli; Escherichia coli; Escherichia coli; Escherichia coli; Escherichia coli; Escherichia coli; Escherichia coli; Escherichia coli; Escherichia coli; Escherichia coli; Escherichia coli; Escherichia coli; Escherichia coli; Escherichia coli; Escherichia coli; Escherichia coli; Escherichia coli; Escherichia coli; Escherichia coli; Escherichia coli; Escherichia coli; Escherichia coli; Escherichia coli; Escherichia coli; Escherichia coli; Escherichia coli; Escherichia coli; Escherichia coli; Escherichia coli; Escherichia coli; Escherichia coli; Escherichia coli (strain K12 / W3110 / ATCC 27325 / DSM 5911); Escherichia coli; Escherichia coli; Escherichia coli; Escherichia coli; Escherichia coli; Escherichia coli; Escherichia coli; Escherichia coli; Escherichia coli; Escherichia coli; Escherichia coli; Escherichia coli; Escherichia coli; Escherichia coli; Escherichia coli; Escherichia coli; Escherichia coli; Escherichia coli; Escherichia coli; Escherichia coli; Escherichia coli; Escherichia coli; Escherichia coli; Escherichia coli; Escherichia coli; Escherichia coli; Escherichia coli; Escherichia coli; Escherichia coli; Escherichia coli; Escherichia coli; Escherichia coli; Escherichia coli; Escherichia coli; Escherichia coli; Escherichia coli; Escherichia coli; Escherichia coli; Escherichia coli; Escherichia coli; Escherichia coli; Escherichia coli; Escherichia coli; Escherichia coli; Escherichia coli; Escherichia coli; Escherichia coli; Escherichia coli; Escherichia coli; Escherichia coli; Escherichia coli; Escherichia coli; Escherichia coli; Escherichia coli; Escherichia coli; Escherichia coli; Escherichia coli; Escherichia coli; Escherichia coli; Escherichia coli; Escherichia coli; Escherichia coli; Escherichia coli; Escherichia coli; Escherichia coli; Escherichia coli; Escherichia coli; Escherichia coli; Escherichia coli; Escherichia coli; Escherichia coli; Escherichia coli; Escherichia coli; Escherichia coli; Escherichia coli; Escherichia coli; Escherichia coli; Escherichia coli; Escherichia coli; Escherichia coli; Escherichia coli; Escherichia coli; Escherichia coli; Escherichia coli; Escherichia coli; Escherichia coli; Escherichia coli; Escherichia coli; Escherichia coli; Escherichia coli; Escherichia coli; Escherichia coli; Escherichia coli; Escherichia coli; Escherichia coli; Escherichia coli; Escherichia coli; Escherichia coli; Escherichia coli; Escherichia coli; Escherichia coli; Escherichia coli; Escherichia coli; Escherichia coli; Escherichia coli; Escherichia coli; Escherichia coli; Escherichia coli; Escherichia coli; Escherichia coli; Escherichia coli; Escherichia coli; Escherichia coli N37058PS; Escherichia coli N40607; Escherichia coli; Escherichia coli; Escherichia coli; Escherichia coli; Escherichia coli; Escherichia coli; Escherichia coli; Escherichia coli; Escherichia coli C; Escherichia coli; Escherichia coli; Escherichia coli; Escherichia coli; Escherichia coli; Escherichia coli; Escherichia coli; Escherichia coli; Escherichia coli; Escherichia coli; Escherichia coli; Escherichia coli; Escherichia coli; Escherichia coli; Escherichia coli; Escherichia coli; Escherichia coli; Escherichia coli; Escherichia coli; Escherichia coli; Escherichia coli; Escherichia coli; Escherichia coli; Escherichia coli; Escherichia coli; Escherichia coli; Escherichia coli TA144; Escherichia coli E560; Escherichia coli E1114; Escherichia coli E1002; Escherichia coli H386; Escherichia coli B175; Escherichia coli H617; Escherichia coli H454; Escherichia coli H383; Escherichia coli TA008; Escherichia coli E704; Escherichia coli; Escherichia coli; Escherichia coli; Escherichia coli; Escherichia coli; Escherichia coli; Escherichia coli; Escherichia coli; Escherichia coli; Escherichia coli; Escherichia coli; Escherichia coli; Escherichia coli; Escherichia coli; Escherichia coli; Escherichia coli; Escherichia coli; Escherichia coli; Escherichia coli; Escherichia coli; Escherichia coli; Escherichia coli; Escherichia coli; Escherichia coli; Escherichia coli; Escherichia coli; Escherichia coli; Escherichia coli; Escherichia coli; Escherichia coli; Escherichia coli; Escherichia coli; Escherichia coli; Escherichia coli; Escherichia coli; Escherichia coli; Escherichia coli; Escherichia coli; Escherichia coli; Escherichia coli; Escherichia coli M4; Escherichia coli; Escherichia coli; Escherichia coli; Escherichia coli; Escherichia coli; Escherichia coli; Escherichia coli; Escherichia coli; Escherichia coli; Escherichia coli; Escherichia coli; Escherichia coli; Escherichia coli; Escherichia coli; Escherichia coli; Escherichia coli; Escherichia coli; Escherichia coli; Escherichia coli; Escherichia coli; Escherichia coli; Escherichia coli; Escherichia coli; Escherichia coli; Escherichia coli; Escherichia coli; Escherichia coli; Escherichia coli; Shigella boydii; Escherichia coli; Escherichia coli; Escherichia coli; Escherichia coli; Escherichia coli; Escherichia coli; Escherichia coli; Escherichia coli; Escherichia coli; Escherichia coli; Escherichia coli; Escherichia coli; Escherichia coli; Escherichia coli; Shigella boydii; Shigella sonnei; Shigella sonnei; Shigella sonnei; Shigella sonnei; Shigella sonnei; Shigella sonnei; Escherichia coli; Escherichia coli; Escherichia coli; Shigella sonnei; Escherichia coli; Shigella sonnei; Shigella sonnei; Shigella sonnei; Escherichia coli; Escherichia coli; Escherichia coli; Escherichia coli; Escherichia coli; Escherichia coli; Escherichia coli; Escherichia coli; Escherichia coli; Escherichia coli; Escherichia coli; Escherichia coli; Escherichia coli; Escherichia coli; Escherichia coli; Escherichia coli; Escherichia coli; Escherichia coli; Escherichia coli; Escherichia coli; Escherichia coli; Escherichia coli; Escherichia coli; Escherichia coli; Escherichia coli; Escherichia coli; Escherichia coli; Escherichia coli; Escherichia coli; Escherichia coli; Escherichia coli; Escherichia coli; Escherichia coli; Escherichia coli; Shigella boydii; Shigella sonnei; Shigella boydii; Escherichia coli; Escherichia coli; Escherichia coli; Escherichia coli; Escherichia coli; Escherichia coli; Escherichia coli; Escherichia coli; Escherichia coli; Escherichia coli; Escherichia coli; Escherichia coli; Escherichia coli; Escherichia coli; Escherichia coli; Escherichia coli; Escherichia coli; Escherichia coli; Escherichia coli; Escherichia coli; Escherichia coli; Escherichia coli; Escherichia coli; Escherichia coli; Escherichia coli; Escherichia coli; Escherichia coli; Escherichia coli; Escherichia coli; Escherichia coli; Escherichia coli; Escherichia coli; Escherichia coli; Escherichia coli; Escherichia coli; Escherichia coli; Escherichia coli; Escherichia coli; Escherichia coli; Escherichia coli; Escherichia coli; Escherichia coli; Escherichia coli; Escherichia coli; Escherichia coli; Escherichia coli; Escherichia coli; Escherichia coli; Escherichia coli; Escherichia coli; Escherichia coli; Escherichia coli; Escherichia coli str. K-12 substr. MG1655; Escherichia coli; Escherichia coli; Escherichia coli; Escherichia coli; Escherichia coli; Escherichia coli; Escherichia coli; Escherichia coli; Escherichia coli; Escherichia coli; Escherichia coli; Escherichia coli; Escherichia coli; Escherichia coli; Escherichia coli; Escherichia coli; Escherichia coli; Escherichia coli; Escherichia coli; Escherichia coli; Escherichia coli; Escherichia coli; Escherichia coli; Escherichia coli; Escherichia coli; Escherichia coli; Escherichia coli; Escherichia coli; Escherichia coli; Escherichia coli; Escherichia coli; Escherichia coli; Escherichia coli; Escherichia coli; Escherichia coli; Escherichia coli; Escherichia coli; Escherichia coli; Escherichia coli; Escherichia coli; Escherichia coli; Escherichia coli; Escherichia coli; Escherichia coli; Escherichia coli str. K-12 substr. MG1655; Escherichia coli; Escherichia coli; Escherichia coli; Escherichia coli; Escherichia coli; Escherichia coli; Escherichia coli; Escherichia coli; Escherichia coli; Escherichia coli; Escherichia coli; Escherichia coli; Escherichia coli; Escherichia coli; Escherichia coli; Escherichia coli; Escher(truncated)	FALSE	Bacteria	24.763	7	5	5	5	795	87.3	5.3	4.88	5	0	42593.2	393565	2.24239e+06	21135.8			1.17964e+06					51734.3	82365.3	Peak Found	Peak Found	High	Peak Found	Not Found	Not Found	Peak Found	Not Found	Not Found	Not Found	Not Found	Peak Found	Peak Found
UPI00019DAE13;UPI000488FBA0	UPI00019DAE13	ATP synthase subunit beta (EC 7.1.2.2) (ATP synthase F1 sector subunit beta) (F-ATPase subunit beta)	0	Pseudomonas fluorescens (strain SBW25); Pseudomonas fluorescens; Pseudomonas extremorientalis; Pseudomonas azotoformans; Pseudomonas sp. ICMP 8385; Pseudomonas sp. S10E 269; Pseudomonas sp. QC2; Pseudomonas sp. GW456-11-11-14-LB4; Pseudomonas aylmerensis; Pseudomonas marginalis pv. marginalis; Pseudomonas veronii; Pseudomonas poae; Pseudomonas sp. WS 5413; Pseudomonas proteolytica; Pseudomonas sp. WS 5010; Pseudomonas sp. WS 5027; Pseudomonas gessardii; Pseudomonas sp. D2002; Pseudomonas allii; Pseudomonas sp. MYb13; Pseudomonas marginalis; Pseudomonas fluorescens; Pseudomonas brenneri; Pseudomonas marginalis; Pseudomonas aylmerensis; Pseudomonas azotoformans; Pseudomonas gessardii; Pseudomonas sp. NFPP04; Pseudomonas sp. OV546; Pseudomonas lurida; Pseudomonas sp. 2588-5; Pseudomonas sp. R76; Pseudomonas sp. SDM007; Pseudomonas sp. So3.2b; Pseudomonas marginalis; Pseudomonas; Pseudomonas fluorescens (strain SBW25); Pseudomonas marginalis; Pseudomonas marginalis; Pseudomonas fluorescens; Pseudomonas brenneri; Pseudomonas marginalis; Pseudomonas lurida; Pseudomonas aylmerensis; Pseudomonas azotoformans; Pseudomonas extremorientalis; Pseudomonas gessardii; Pseudomonas sp. NFR09; Pseudomonas sp. NFPP24; Pseudomonas sp. NFPP04; Pseudomonas sp. NFPP11; Pseudomonas sp. NFPP28; Pseudomonas sp. OV546; Pseudomonas extremorientalis; Pseudomonas azotoformans; Pseudomonas azotoformans; Pseudomonas gessardii; Pseudomonas azotoformans; Pseudomonas lurida; Pseudomonas sp. ICMP 8385; Pseudomonas sp. S09F 262; Pseudomonas sp. S10E 269; Pseudomonas sp. QC2; Pseudomonas sp. FW305-3-2-15-C-TSA2; Pseudomonas sp. DP16D-L5; Pseudomonas sp. FW305-3-2-15-A-LB2; Pseudomonas sp. FW305-3-2-15-C-R2A1; Pseudomonas sp. FW305-3-2-15-C-LB1; Pseudomonas sp. GW460-4; Pseudomonas sp. FW305-3-2-15-C-LB3; Pseudomonas sp. GW123-5C08; Pseudomonas sp. GW123-5D08; Pseudomonas sp. FW305-3-2-15-C-TSA3; Pseudomonas lurida; Pseudomonas sp. MYb13; Pseudomonas lurida; Pseudomonas fluorescens; Pseudomonas fluorescens; Pseudomonas fluorescens; Pseudomonas lurida; Pseudomonas fluorescens; Pseudomonas fluorescens; Pseudomonas fluorescens; Pseudomonas marginalis pv. marginalis; Pseudomonas marginalis pv. marginalis; Pseudomonas fluorescens; Pseudomonas veronii; Pseudomonas fluorescens; Pseudomonas fluorescens; Pseudomonas fluorescens; Pseudomonas fluorescens; Pseudomonas fluorescens; Pseudomonas sp. R76; Pseudomonas gessardii; Pseudomonas extremorientalis; Pseudomonas sp. WS 5413; Pseudomonas sp. WS 5079; Pseudomonas sp. WS 5111; Pseudomonas sp. WS 5010; Pseudomonas sp. WS 5086; Pseudomonas sp. WS 5059; Pseudomonas sp. WS 5410; Pseudomonas sp. WS 5021; Pseudomonas sp. WS 5412; Pseudomonas sp. WS 5027; Pseudomonas sp. WS 5411; Pseudomonas proteolytica; Pseudomonas gessardii; Pseudomonas gessardii; Pseudomonas gessardii; Pseudomonas sp. D2002; Pseudomonas allii; Pseudomonas allii; Pseudomonas poae; Pseudomonas lurida; Pseudomonas lurida; Pseudomonas lurida; Pseudomonas lurida; Pseudomonas lurida; Pseudomonas lurida; Pseudomonas gessardii; Pseudomonas sp. MF6768; Pseudomonas sp. MF6784; Pseudomonas sp. MF6787; Pseudomonas sp. MF6772; Pseudomonas sp. MF5691; Pseudomonas sp. MF7448; Pseudomonas sp. MF6754; Pseudomonas sp. TH21; Pseudomonas sp.; Pseudomonas sp. SDM007; Pseudomonas fluorescens; Pseudomonas sp. VS40; Pseudomonas sp. VS59; Pseudomonas sp. So3.2b; Pseudomonas sp. SDM007_2; Pseudomonas sp. DR208; Pseudomonas gessardii; Pseudomonas gessardii; Pseudomonas lurida; Pseudomonas gessardii; Pseudomonas gessardii; Pseudomonas gessardii; Pseudomonas lurida; Pseudomonas lurida; Pseudomonas marginalis; Pseudomonas shahriarae; Pseudomonas pergaminensis; Pseudomonas proteolytica; Pseudomonas extremorientalis; Pseudomonas shahriarae; Pseudomonas shahriarae; Pseudomonas shahriarae; Pseudomonas shahriarae; Pseudomonas sp. BF61; Pseudomonas petroselini; Pseudomonas petroselini; Pseudomonas petroselini; Pseudomonas petroselini; Pseudomonas fluorescens (strain SBW25); Pseudomonas fluorescens (strain SBW25); Pseudomonas brenneri; Pseudomonas sp. CHM02; Pseudomonas sp. NFPP11; Pseudomonas sp. NFPP04; Pseudomonas sp. NFPP24; Pseudomonas sp. NFPP28; Pseudomonas sp. NFR09; Pseudomonas extremorientalis; Pseudomonas extremorientalis; Pseudomonas aylmerensis; Pseudomonas sp. OV546; Pseudomonas fluorescens (strain SBW25); Pseudomonas fluorescens; Pseudomonas fluorescens; Pseudomonas fluorescens; Pseudomonas fluorescens; Pseudomonas fluorescens; Pseudomonas fluorescens; Pseudomonas fluorescens; Pseudomonas fluorescens; Pseudomonas marginalis; Pseudomonas azotoformans; Pseudomonas azotoformans; Pseudomonas gessardii; Pseudomonas sp. 2588-5; Pseudomonas fluorescens; Pseudomonas fluorescens; Pseudomonas fluorescens group sp.; Pseudomonas shahriarae; Pseudomonas fluorescens group sp.; Pseudomonas fluorescens (strain SBW25); Pseudomonas proteolytica; Pseudomonas aylmerensis; Pseudomonas sp. NFPP04; Pseudomonas fluorescens; Pseudomonas extremorientalis; Pseudomonas fluorescens; Pseudomonas sp. ICMP 8385; Pseudomonas lurida; Pseudomonas azotoformans; Pseudomonas gessardii; Pseudomonas fluorescens; Pseudomonas aylmerensis; Pseudomonas fluorescens; Pseudomonas lurida; Pseudomonas sp. GW456-11-11-14-LB4; Pseudomonas azotoformans; Pseudomonas lurida; Pseudomonas sp. QC2; Pseudomonas fluorescens (strain SBW25); Pseudomonas marginalis pv. marginalis; Pseudomonas fluorescens; Pseudomonas sp. OV546; Pseudomonas sp. S10E 269; Pseudomonas fluorescens (strain SBW25); Pseudomonas fluorescens (strain SBW25); Pseudomonas fluorescens (strain SBW25); Pseudomonas fluorescens (strain SBW25); Pseudomonas fluorescens; Pseudomonas fluorescens; Pseudomonas fluorescens; Pseudomonas fluorescens; Pseudomonas brenneri; Pseudomonas marginalis; Pseudomonas aylmerensis; Pseudomonas sp. WS 5413; Pseudomonas sp. WS 5079; Pseudomonas sp. WS 5111; Pseudomonas sp. WS 5010; Pseudomonas sp. WS 5086; Pseudomonas sp. WS 5059; Pseudomonas sp. WS 5410; Pseudomonas sp. WS 5021; Pseudomonas sp. WS 5412; Pseudomonas sp. WS 5027; Pseudomonas sp. WS 5411; Pseudomonas proteolytica; Pseudomonas gessardii; Pseudomonas gessardii; Pseudomonas gessardii; Pseudomonas sp. D2002; Pseudomonas allii; Pseudomonas azotoformans; Pseudomonas lurida; Pseudomonas fluorescens; Pseudomonas fluorescens; Pseudomonas extremorientalis; Pseudomonas gessardii; Pseudomonas azotoformans; Pseudomonas lurida; Pseudomonas sp. ICMP 8385; Pseudomonas sp. S10E 269; Pseudomonas sp. QC2; Pseudomonas sp. GW456-11-11-14-LB4; Pseudomonas lurida; Pseudomonas marginalis pv. marginalis; Pseudomonas fluorescens; Pseudomonas sp. NFPP04; Pseudomonas sp. OV546; Pseudomonas fluorescens; Pseudomonas shahriarae; Pseudomonas shahriarae	FALSE	Bacteria	24.596	15	5	10	5	458	49.5	5.01	16.72	5	0	2.62499e+06	3.00656e+06	1.09239e+07	588129	19944	258661	102526	3.38024e+06	339765	199538		70051	219358	High	High	High	Medium	High	Peak Found	Peak Found	Peak Found	Peak Found	Peak Found	Not Found	Peak Found	Peak Found
UPI0000130ECE	UPI0000130ECE	LPS-assembly protein LptD	0	Escherichia coli (strain K12); Escherichia coli O139:H28 (strain E24377A / ETEC); Escherichia coli (strain 55989 / EAEC); Escherichia coli O17:K52:H18 (strain UMN026 / ExPEC); Escherichia coli B185; Escherichia coli B354; Escherichia coli (strain MS 115-1); Escherichia coli (strain MS 21-1); Escherichia coli MS 119-7; Escherichia coli MS 145-7; Escherichia coli MS 117-3; Escherichia coli TW10509; Escherichia coli D9; Escherichia coli M718; Escherichia coli H591; Escherichia coli KTE73; Escherichia coli 113290; Escherichia coli 909945-2; Escherichia coli 907713; Escherichia coli 908573; Escherichia coli; Escherichia coli G3/10; Escherichia coli O104:H4 (strain 2011C-3493); Escherichia coli 1303; Escherichia coli 53638; Escherichia coli O7:K1 (strain IAI39 / ExPEC); Escherichia coli M114; Escherichia coli (strain B / BL21-DE3); Escherichia coli TA447; Escherichia coli H386; Escherichia coli TA054; Escherichia sp. SCLE84; Escherichia coli O9:H4 (strain HS); Escherichia coli HVH 36 (4-5675286); Shigella flexneri; Escherichia coli KTE36; Escherichia coli 2-460-02_S1_C1; Shigella sonnei; Shigella boydii; Escherichia coli (strain SE11); Escherichia coli O8; Escherichia coli KTE64; Escherichia coli O9:H4 (strain HS); Escherichia coli (strain ATCC 8739 / DSM 1576 / NBRC 3972 / NCIMB 8545 / WDCM 00012 / Crooks); Escherichia coli (strain K12 / DH10B); Escherichia coli 53638; Escherichia coli (strain SE11); Escherichia coli O8 (strain IAI1); Escherichia coli O7:K1 (strain IAI39 / ExPEC); Escherichia sp. 1_1_43; Escherichia coli (strain K12 / MC4100 / BW2952); Escherichia coli (strain B / BL21-DE3); Escherichia coli (strain B / REL606); Escherichia coli O26:H11 (strain 11368 / EHEC); Escherichia coli O103:H2 (strain 12009 / EHEC); Escherichia coli (strain ATCC 33849 / DSM 4235 / NCIMB 12045 / K12 / DH1); Escherichia coli B088; Escherichia coli FVEC1412; Escherichia coli FVEC1302; Escherichia coli MS 198-1; Escherichia coli MS 69-1; Escherichia coli MS 187-1; Escherichia coli MS 196-1; Escherichia coli MS 107-1; Escherichia coli MS 146-1; Escherichia coli O78:H11 (strain H10407 / ETEC); Escherichia coli 3431; Escherichia coli EPECa14; Escherichia coli LT-68; Escherichia coli OK1357; Escherichia coli O55:H7 str. 3256-97; Escherichia coli E1167; Escherichia coli E1520; Escherichia coli H120; Escherichia coli H489; Escherichia coli TA007; Escherichia coli UMNK88; Escherichia coli H736; Escherichia coli TA271; Escherichia coli PCN033; Escherichia coli MS 79-10; Escherichia coli O104:H4 str. LB226692; Escherichia coli O104:H4 str. 01-09591; Escherichia coli O104:H4 str. C227-11; Escherichia coli XH140A; Escherichia coli STEC_C165-02; Escherichia coli 3030-1; Escherichia coli STEC_DG131-3; Escherichia coli STEC_MHI813; Escherichia coli STEC_S1191; Escherichia coli XH001; Escherichia coli O7:K1 str. CE10; Escherichia coli O104:H4 str. C236-11; Escherichia coli O104:H4 str. 09-7901; Escherichia coli O104:H4 str. 04-8351; Escherichia coli O104:H4 str. 11-3677; Escherichia coli O104:H4 str. 11-4404; Escherichia coli O104:H4 str. 11-4522; Escherichia coli O104:H4 str. 11-4623; Escherichia coli O104:H4 str. 11-4632 C1; Escherichia coli O104:H4 str. 11-4632 C2; Escherichia coli O104:H4 str. 11-4632 C3; Escherichia coli O104:H4 str. 11-4632 C4; Escherichia coli O104:H4 str. 11-4632 C5; Escherichia coli str. K-12 substr. MDS42; Escherichia coli TA124; Escherichia coli O157:H43 str. T22; Escherichia coli DEC6A; Escherichia coli DEC6C; Escherichia coli DEC6D; Escherichia coli DEC6E; Escherichia coli DEC7B; Escherichia coli DEC8C; Escherichia coli DEC8D; Escherichia coli DEC9A; Escherichia coli DEC9B; Escherichia coli DEC9C; Escherichia coli DEC9D; Escherichia coli DEC9E; Escherichia coli DEC10A; Escherichia coli DEC10B; Escherichia coli DEC10C; Escherichia coli DEC10D; Escherichia coli DEC10E; Escherichia coli DEC10F; Escherichia coli DEC11A; Escherichia coli DEC11B; Escherichia coli DEC11C; Escherichia coli DEC11D; Escherichia coli DEC11E; Escherichia coli DEC12A; Escherichia coli DEC12B; Escherichia coli DEC12C; Escherichia coli DEC12D; Escherichia coli DEC12E; Escherichia coli DEC13A; Escherichia coli DEC13B; Escherichia coli DEC13C; Escherichia coli DEC13D; Escherichia coli DEC13E; Escherichia coli DEC14A; Escherichia coli DEC14B; Escherichia coli DEC14C; Escherichia coli DEC14D; Escherichia coli DEC15A; Escherichia coli DEC15B; Escherichia coli DEC15C; Escherichia coli DEC15E; Escherichia coli P12b; Escherichia coli W26; Escherichia coli J53; Escherichia coli AI27; Escherichia coli O32:H37 str. P4; Escherichia coli B799; Escherichia coli H730; Escherichia coli 5.0588; Escherichia coli 1.2264; Escherichia coli 96.0497; Escherichia coli 3.2608; Escherichia coli 93.0624; Escherichia coli 96.154; Escherichia coli 4.0967; Escherichia coli 2.3916; Escherichia coli 2.4168; Escherichia coli 3.2303; Escherichia coli 900105 (10e); Escherichia coli M919; Escherichia coli O103:H2 str. CVM9450; Escherichia coli O111:H11 str. CVM9534; Escherichia coli O111:H11 str. CVM9545; Escherichia coli O26:H11 str. CVM9942; Escherichia coli O26:H11 str. CVM10026; Escherichia coli KD2; Escherichia coli 541-15; Escherichia coli 541-1; Escherichia coli 576-1; Escherichia coli CUMT8; Escherichia coli EPEC C342-62; Escherichia coli (strain STEC_O31); Escherichia coli O104:H4 (strain 2009EL-2050); Escherichia coli O104:H4 (strain 2011C-3493); Escherichia coli O104:H4 (strain 2009EL-2071); Escherichia coli TW00353; Escherichia coli EC1865; Escherichia coli 0.1288; Escherichia coli O111:H11 str. CVM9553; Escherichia coli O26:H11 str. CVM10224; Escherichia coli O26:H11 str. CVM10021; Escherichia coli O111:H11 str. CVM9455; Escherichia coli O26:H11 str. CVM10030; Escherichia coli AD30; Escherichia coli 8.0569; Escherichia coli 8.0566; Escherichia coli O26:H11 str. CVM9952; Escherichia coli O104:H4 str. 11-02030; Escherichia coli O104:H4 str. 11-02033-1; Escherichia coli O104:H4 str. 11-02092; Escherichia coli O104:H4 str. 11-02093; Escherichia coli O104:H4 str. 11-02281; Escherichia coli O104:H4 str. 11-02318; Escherichia coli O104:H4 str. 11-02913; Escherichia coli O104:H4 str. 11-03439; Escherichia coli O104:H4 str. 11-03943; Escherichia coli O104:H4 str. 11-04080; Escherichia coli O104:H4 str. Ec11-9990; Escherichia coli O104:H4 str. Ec11-9450; Escherichia coli O104:H4 str. Ec11-4984; Escherichia coli O104:H4 str. Ec11-4986; Escherichia coli O104:H4 str. Ec11-4987; Escherichia coli O104:H4 str. Ec11-4988; Escherichia coli O104:H4 str. Ec11-5603; Escherichia coli O104:H4 str. Ec11-5604; Escherichia coli O104:H4 str. Ec12-0465; Escherichia coli O104:H4 str. Ec11-6006; Escherichia coli O104:H4 str. Ec12-0466; Escherichia coli O104:H4 str. Ec11-9941; Escherichia coli KTE2; Escherichia coli KTE10; Escherichia coli KTE12; Escherichia coli KTE26; Escherichia coli KTE181; Escherichia coli KTE204; Escherichia coli KTE210; Escherichia coli KTE208; Escherichia coli KTE213; Escherichia coli KTE228; Escherichia coli KTE235; Escherichia coli KTE234; Escherichia coli KTE51; Escherichia coli KTE56; Escherichia coli KTE66; Escherichia coli KTE75; Escherichia coli KTE80; Escherichia coli KTE77; Escherichia coli KTE81; Escherichia coli KTE83; Escherichia coli KTE111; Escherichia coli KTE116; Escherichia coli KTE142; Escherichia coli KTE119; Escherichia coli KTE156; Escherichia coli KTE171; Escherichia coli KTE9; Escherichia coli KTE29; Escherichia coli KTE48; Escherichia coli KTE50; Escherichia coli KTE54; Escherichia coli KTE78; Escherichia coli KTE79; Escherichia coli KTE91; Escherichia coli KTE115; Escherichia coli KTE135; Escherichia coli KTE136; Escherichia coli KTE140; Escherichia coli KTE144; Escherichia coli KTE154; Escherichia coli KTE158; Escherichia coli KTE190; Escherichia coli KTE184; Escherichia coli KTE196; Escherichia coli KTE197; Escherichia coli KTE203; Escherichia coli KTE202; Escherichia coli KTE105; Escherichia coli KTE117; Escherichia coli KTE120; Escherichia coli KTE122; Escherichia coli KTE125; Escherichia coli KTE128; Escherichia coli KTE138; Escherichia coli KTE177; Escherichia coli KTE82; Escherichia coli KTE90; Escherichia coli KTE95; Escherichia coli O10:K5(L):H4 str. ATCC 23506; Escherichia coli S17; Escherichia coli O111:H11 str. CFSAN001630; Escherichia coli O26:H11 str. CFSAN001629; Escherichia coli ONT:H33 str. C48/93; Escherichia coli O127:H27 str. C43/90; Escherichia coli O104:H4 str. E92/11; Escherichia coli O104:H4 str. E112/10; Escherichia coli MP021017.6; Escherichia coli MP021017.10; Escherichia coli MP021017.2; Escherichia coli BCE034_MS-14; Escherichia coli BCE002_MS12; Escherichia coli MP021017.12; Escherichia coli 2866550; Escherichia coli 2866450; Escherichia coli 2866750; Escherichia coli 2860050; Escherichia coli 2851500; Escherichia coli 2853500; Escherichia coli 2850400; Escherichia coli 2848050; Escherichia coli 2770900; Escherichia coli 2756500; Escherichia coli 2747800; Escherichia coli 174750; Escherichia coli P0301867.1; Escherichia coli P0302308.1; Escherichia coli MP021561.2; Escherichia coli MP021017.1; Escherichia coli MP020980.2; Escherichia coli MP020940.1; Escherichia coli BCE001_MS16; Escherichia coli Envira 10/1; Escherichia coli Envira 8/11; Escherichia coli 2720900; Escherichia coli 2719100; Escherichia coli 180050; Escherichia coli P0302293.2; Escherichia coli 2726800; Escherichia coli 174900; Escherichia coli 2735000; Escherichia coli p0305293.1; Escherichia coli 2722950; Escherichia coli P0304816.1; Escherichia coli P0299917.1; Escherichia coli BCE008_MS-13; Escherichia coli 201600.1; Escherichia coli P0301867.4; Escherichia coli P0301867.2; Escherichia coli 2729250; Escherichia coli 180200; Escherichia coli 2864350; Escherichia coli 2860650; Escherichia coli 2866350; Escherichia coli BCE008_MS-01; Escherichia coli BCE011_MS-01; Escherichia coli MP021561.3; Escherichia coli P0299438.10; Escherichia coli P02997067.6; Escherichia coli P0299917.10; Escherichia coli P0299917.3; Escherichia coli P0302308.3; Escherichia coli P0301867.8; Escherichia coli P0302308.2; Escherichia coli P0302308.4; Escherichia coli 179100; Escherichia coli MP020980.1; Escherichia coli p0305293.13; Escherichia coli P0302293.7; Escherichia coli P0304799.3; Escherichia coli P0302293.3; Escherichia coli P0302293.10; Escherichia coli P0302293.6; Escherichia coli P0304816.2; Escherichia coli P0304816.9; Escherichia coli P0305260.5; Escherichia coli P0305260.8; Escherichia coli p0305293.12; Escherichia coli p0305293.15; Escherichia coli p0305293.8; Escherichia coli p0305293.9; Escherichia coli P0301867.3; Escherichia coli P0301867.5; Escherichia coli P0302308.12; Escherichia coli P0302308.13; Escherichia coli P0302308.14; Escherichia coli O157:H43 str. T22; Escherichia coli KTE13; Escherichia coli KTE231; Escherichia coli KTE14; Escherichia coli KTE35; Escherichia coli KTE36; Escherichia coli KTE34; Escherichia coli KTE40; Escherichia coli KTE200; Escherichia coli KTE198; Escherichia coli KTE64; Escherichia coli KTE61; Escherichia coli KTE68; Escherichia coli KTE71; Escherichia coli KTE98; Escherichia coli KTE100; Escherichia coli KTE108; Escherichia coli KTE107; Escherichia coli KTE127; Escherichia coli KTE132; Escherichia coli KTE130; Escherichia coli KTE134; Escherichia sp. KTE172; Escherichia coli KTE155; Escherichia coli KTE170; Escherichia coli KTE1; Escherichia coli KTE41; Escherichia coli KTE225; Escherichia coli E2265; Escherichia coli E1777; Escherichia coli HVH 6 (3-8296502); Escherichia coli HVH 10 (4-6832164); Escherichia coli HVH 22 (4-2258986); Escherichia coli HVH 29 (4-3418073); Escherichia coli HVH 43 (4-2173468); Escherichia coli HVH 44 (4-2298570); Escherichia coli HVH 45 (4-3129918); Escherichia coli HVH 53 (4-0631051); Escherichia coli HVH 63 (4-2542528); Escherichia coli HVH 69 (4-2837072); Escherichia coli HVH 85 (4-0792144); Escherichia coli HVH 88 (4-5854636); Escherichia coli HVH 91 (4-4638751); Escherichia coli HVH 106 (4-6881831); Escherichia coli HVH 110 (4-6978754); Escherichia coli HVH 113 (4-7535473); Escherichia coli HVH 119 (4-6879578); Escherichia coli HVH 122 (4-6851606); Escherichia coli HVH 135 (4-4449320); Escherichia coli HVH 130 (4-7036876); Escherichia coli HVH 134 (4-6073441); Escherichia coli HVH 133 (4-4466519); Escherichia coli HVH 139 (4-3192644); Escherichia coli HVH 140 (4-5894387); Escherichia coli HVH 145 (4-5672112); Escherichia coli HVH 151 (4-5755573); Escherichia coli HVH 163 (4-4697553); Escherichia coli HVH 167 (4-6073565); Escherichia coli HVH 164 (4-5953081); Escherichia coli HVH 173 (3-9175482); Escherichia coli HVH 183 (4-3205932); Escherichia coli HVH 182 (4-0985554); Escherichia coli HVH 187 (4-4471660); Escherichia coli HVH 189 (4-3220125); Escherichia coli HVH 195 (3-7155360); Escherichia coli HVH 206 (4-3128229); Escherichia coli HVH 209 (4-3062651); Escherichia coli HVH 208 (4-3112292); Escherichia coli HVH 215 (4-3008371); Escherichia coli HVH 221 (4-3136817); Escherichia coli HVH 223 (4-2976528); Escherichia coli KOEGE 40 (102a); Escherichia coli KOEGE 33 (68a); Escherichia coli KOEGE 68 (182a); Escherichia coli KOEGE 62 (175a); Escherichia coli KOEGE 118 (317a); Escherichia coli KOEGE 73 (195a); Escherichia coli UMEA 3052-1; Escherichia coli UMEA 3065-1; Escherichia coli UMEA 3139-1; Escherichia coli UMEA 3174-1; Escherichia coli UMEA 3176-1; Escherichia coli UMEA 3199-1; Escherichia coli UMEA 3200-1; Escherichia coli UMEA 3201-1; Escherichia coli UMEA 3212-1; Escherichia coli UMEA 3240-1; Escherichia coli UMEA 3317-1; Escherichia coli UMEA 3329-1; Escherichia coli UMEA 3318-1; Escherichia coli UMEA 3592-1; Escherichia coli UMEA 3609-1; Escherichia coli UMEA 3682-1; Escherichia coli UMEA 3889-1; Escherichia coli UMEA 3899-1; Escherichia coli HVH 155 (4-4509048); Escherichia coli KOEGE 3 (4a); Escherichia coli KOEGE 7 (16a); Escherichia coli UMEA 3144-1; Escherichia coli UMEA 3150-1; Escherichia coli UMEA 3292-1; Escherichia coli UMEA 3151-1; Escherichia coli TW07509; Escherichia coli O104:H21 str. CFSAN002237; Escherichia coli O104:H21 str. CFSAN002236; Escherichia sp. 1_1_43; synthetic Escherichia coli C321.deltaA; Escherichia coli str. K-12 substr. MC4100; Escherichia coli BIDMC 19C; Escherichia coli SCD1; Escherichia coli 907357; Escherichia coli 113302; Escherichia coli 907710; Escherichia coli 907715; Escherichia coli 908522; Escherichia coli 908521; Escherichia coli 908541; Escherichia coli 908585; Escherichia coli 908616; Escherichia coli HVH 98 (4-5799287); Escherichia coli HVH 50 (4-2593475); Escherichia coli UMEA 3336-1; Escherichia coli BIDMC 39; Escherichia coli BIDMC 37; Escherichia coli BWH 32; Escherichia coli HVH 36 (4-5675286); Escherichia coli HVH 136 (4-5970458); Escherichia coli UMEA 3148-1; Escherichia coli HVH 152 (4-3447545); Escherichia coli ATCC BAA-2193; Escherichia coli IS5; Escherichia coli 97.0259; Escherichia coli 99.0741; Escherichia coli ECC-Z; Escherichia coli P4-NR; Escherichia coli P4-96; Escherichia coli ECA-727; Escherichia coli ECC-1470; Escherichia coli E1777; Escherichia coli ATCC BAA-2215; Escherichia coli LAU-EC8; Escherichia coli LAU-EC9; Escherichia coli IS9; Klebsiella pneumoniae IS22; Escherichia coli ATCC BAA-2196; Escherichia coli 1-176-05_S1_C1; Escherichia coli 1-110-08_S4_C3; Escherichia coli 1-110-08_S1_C3; Escherichia coli 1-110-08_S1_C1; Escherichia coli 1-110-08_S1_C2; Escherichia coli BIDMC 43b; Escherichia coli BIDMC 43a; Escherichia coli BIDMC 19B; Escherichia coli BIDMC 19A; Escherichia coli BIDMC 17B; Escherichia coli BIDMC 17A; Escherichia coli BIDMC 9; Escherichia coli BIDMC 15; Escherichia coli BIDMC 3; Escherichia coli BIDMC 2B; Escherichia coli BIDMC 6; Escherichia coli D6-113.11; Escherichia coli D6-117.29; Escherichia coli O26:NM str. 2010C-4347; Escherichia coli O45:H2 str. 2010C-3876; Escherichia coli O103:H11 str. 2010C-3214; Escherichia coli O118:H16 str. 08-3651; Escherichia coli O69:H11 str. 07-4281; Escherichia coli O104:H4 str. 2011EL-1675A; Escherichia coli O103:H2 str. 2011C-3750; Escherichia coli O153:H2 str. 2010C-5034; Escherichia coli O26:NM str. 2010C-4788; Escherichia coli O177:NM str. 2010C-4558; Escherichia coli O103:H2 str. 2010C-4433; Escherichia coli O79:H7 str. 06-3501; Escherichia coli O118:H16 str. 06-3612; Escherichia coli O69:H11 str. 06-3325; Escherichia coli O118:H16 str. 06-3256; Escherichia coli O174:H21 str. 03-3269; Escherichia coli O113:H21 str. 07-4224; Escherichia coli O45:H2 str. 01-3147; Escherichia coli O174:H8 str. 04-3038; Escherichia coli O103:H11 str. 04-3023; Escherichia coli O26:H11 str. 05-3646; Escherichia coli O104:H21 str. 94-3025; Escherichia coli O157:H16 str. 98-3133; Escherichia coli O169:H41 str. F9792; Escherichia coli O15:H18 str. K1516; Escherichia coli O91:H14 str. 2009C-3227; Escherichia coli O145:H28 str. 2009C-3292; Escherichia coli O103:H2 str. 2009C-3279; Escherichia coli O69:H11 str. 08-4661; Escherichia coli O121:H7 str. 2009C-3299; Escherichia coli O45:H2 str. 2009C-3686; Escherichia coli O69:H11 str. 2009C-3601; Escherichia coli O123:H11 str. 2009C-3307; Escherichia coli O91:NM str. 2009C-3745; Escherichia coli O118:H16 str. 2009C-4446; Escherichia coli O45:H2 str. 2009C-4780; Escherichia coli O91:H21 str. 2009C-4646; Escherichia coli O26:H11 str. 06-3464; Escherichia coli O26:H11 str. 03-3500; Escherichia coli O26:H11 str. 2010C-4430; Escherichia coli O26:H11 str. 2010C-4819; Escherichia coli O26:H11 str. 2010C-4834; Escherichia coli O26:H11 str. 2010C-5028; Escherichia coli O26:H11 str. 2010EL-1699; Escherichia coli O26:H11 str. 2011C-3506; Escherichia coli O26:H11 str. 2011C-3387; Escherichia coli O26:H11 str. 2009C-3612; Escherichia coli O26:H11 str. 2011C-3655; Escherichia coli O26:H11 str. 2009C-3689; Escherichia coli O26:H11 str. 2009C-3996; Escherichia coli O26:H11 str. 2009C-4760; Escherichia coli O26:H11 str. 2009C-4826; Escherichia coli O26:H11 str. 2010C-3051; Escherichia coli O26:H11 str. 2010C-3472; Escherichia coli O26:H11 str. 2010C-3871; Escherichia coli O26:H11 str. 2010C-3902; Escherichia coli O26:H11 str. 2010C-4244; Escherichia coli 1-182-04_S4_C3; Escherichia coli 1-176-05_S4_C3; Escherichia coli 1-250-04_S4_C2; Escherichia coli 1-250-04_S4_C1; Escherichia coli 1-182-04_S4_C1; Escherichia coli 1-176-05_S4_C1; Escherichia coli 1-392-07_S3_C3; Escherichia coli 1-182-04_S3_C3; Escherichia coli 1-250-04_S1_C3; Escherichia coli 1-182-04_S3_C1; Escherichia coli 1-176-05_S1_C3; Escherichia coli 2-011-08_S1_C2; Escherichia coli O26:H1 str. 2009C-4747; Escherichia coli BIDMC 82; Escherichia coli 2-005-03_S3_C2; Escherichia coli 1-176-05_S4_C2; Escherichia coli BIDMC 59; Escherichia coli BIDMC 71; Escherichia coli BIDMC 74; Escherichia coli CHS 77; Escherichia coli MGH 58; Escherichia coli MGH 57; Escherichia coli 2-011-08_S4_C1; Escherichia coli 2-011-08_S4_C3; Escherichia coli 3-373-03_S1_C1; Escherichia coli O78:H12 str. 00-3279; Escherichia coli O69:H11 str. 07-3763; Escherichia coli O145:H25 str. 07-3858; Escherichia coli O146:H21 str. 2010C-3325; Escherichia coli O91:H21 str. 2009C-3740; Escherichia coli O45:H2 str. 2010C-4211; Escherichia coli O128:H2 str. 2011C-3317; Escherichia coli O26:H11 str. 2011C-3274; Escherichia coli O118:H16 str. 07-4255; Escherichia coli 2-052-05_S4_C2; Escherichia coli 2-052-05_S4_C3; Escherichia coli 2-156-04_S3_C3; Escherichia coli 1-392-07_S3_C2; Escherichia coli 2-005-03_S3_C3; Escherichia coli 2-005-03_S4_C1; Escherichia coli 2-210-07_S1_C2; Escherichia coli 2-177-06_S4_C3; Escherichia coli 2-210-07_S3_C3; Escherichia coli 1-250-04_S1_C2; Escherichia coli 1-250-04_S1_C1; Escherichia coli 2-156-04_S4_C2; Escherichia coli 2-177-06_S3_C2; Escherichia coli 2-210-07_S4_C3; Escherichia coli 2-222-05_S1_C1; Escherichia coli 2-222-05_S1_C2; Escherichia coli 2-222-05_S1_C3; Escherichia coli 2-222-05_S4_C2; Escherichia coli 2-222-05_S3_C3; Escherichia coli 2-316-03_S3_C2; Escherichia coli 2-427-07_S3_C3; Escherichia coli 2-427-07_S3_C1; Escherichia coli 2-460-02_S3_C2; Escherichia coli 2-460-02_S4_C3; Escherichia coli 2-474-04_S1_C1; Escherichia coli 2-474-04_S3_C1; Escherichia coli 2-474-04_S3_C3; Escherichia coli 3-020-07_S1_C1; Escherichia coli 3-020-07_S4_C2; Escherichia coli 3-020-07_S3_C1; Escherichia coli 3-020-07_S4_C3; Escherichia coli 3-073-06_S1_C2; Escherichia coli 3-073-06_S3_C1; Escherichia coli 3-073-06_S4_C2; Escherichia coli 3-105-05_S1_C2; Escherichia coli 2-316-03_S1_C2; Escherichia coli 2-427-07_S4_C3; Escherichia coli 3-020-07_S3_C2; Escherichia coli 3-475-03_S3_C2; Escherichia coli 4-203-08_S1_C2; Escherichia coli 4-203-08_S1_C3; Escherichia coli 4-203-08_S3_C2; Escherichia coli 5-172-05_S3_C1; Escherichia coli 6-175-07_S4_C2; Escherichia coli 6-319-05_S1_C3; Escherichia coli 6-319-05_S4_C2; Escherichia coli 6-319-05_S4_C3; Escherichia coli 2-222-05_S4_C1; Escherichia coli 7-233-03_S4_C1; Escherichia coli 6-537-08_S4_C2; Escherichia coli 2-474-04_S4_C1; Escherichia coli 2-222-05_S3_C2; Escherichia coli 1-392-07_S4_C1; Escherichia coli KLY; Escherichia coli B7A; Escherichia coli 2-011-08_S1_C3; Escherichia coli 3-267-03_S1_C3; Escherichia coli 3-373-03_S3_C1; Escherichia coli 3-373-03_S1_C2; Escherichia coli 3-475-03_S4_C1; Escherichia coli 3-267-03_S1_C2; Escherichia coli 3-373-03_S3_C2; Escherichia coli 3-105-05_S3_C3; Escherichia coli 3-267-03_S1_C1; Escherichia coli 4-203-08_S1_C1; Escherichia coli 2-052-05_S3_C3; Escherichia coli 2-316-03_S4_C1; Escherichia coli 2-316-03_S4_C2; Escherichia coli 2-427-07_S1_C2; Escherichia coli 2-427-07_S4_C1; Escherichia coli 2-460-02_S3_C1; Escherichia coli 2-460-02_S3_C3; Escherichia coli 2-460-02_S4_C2; Escherichia coli 2-427-07_S1_C3; Escherichia coli 2-474-04_S4_C3; Escherichia coli 3-020-07_S1_C3; Escherichia coli 2-427-07_S1_C1; Escherichia coli 2-460-02_S4_C1; Escherichia coli 5-172-05_S4_C1; Escherichia coli 5-172-05_S4_C3; Escherichia coli 6-319-05_S1_C1; Escherichia coli 6-537-08_S1_C2; Escherichia coli 1-392-07_S4_C3; Escherichia coli 2-222-05_S3_C1; Escherichia coli 2-222-05_S4_C3; Escherichia coli 5-366-08_S4_C1; Escherichia coli 2-460-02_S1_C1; Escherichia coli 4-203-08_S4_C3; Escherichia coli BW25113; Escherichia coli NCTC 50110; Escherichia coli ER2796; Escherichia coli (strain K12); Escherichia coli str. K-12 substr. MG1655; Escherichia coli O26:H11; Escherichia coli O7:K1 str. CE10; synthetic Escherichia coli C321.deltaA; Escherichia coli ECC-1470; Escherichia coli 97.0264; Escherichia coli (strain K12); Escherichia coli UMNK88; Escherichia coli O7:K1 str. CE10; Escherichia coli O104:H4 (strain 2009EL-2050); Escherichia coli O26:H11 str. CVM9942; Escherichia coli O45:H2 str. 2009C-3686; Escherichia coli VR50; Escherichia coli O104:H4 str. C227-11; Escherichia coli (strain K12); Escherichia coli PCN033; Escherichia coli PCN061; Escherichia coli O103:H2 str. CVM9450; Escherichia coli str. K-12 substr. MG1655; Escherichia coli K71; Escherichia coli VL2732; Escherichia coli VL2874; Escherichia coli B; Shigella sp. PAMC 28760; Escherichia coli PCN079; Klebsiella oxytoca; Escherichia coli (strain K12 / W3110 / ATCC 27325 / DSM 5911); Escherichia coli N37058PS; Escherichia coli N37122PS; Escherichia coli N37139PS; Escherichia coli N36410PS; Escherichia coli N36254PS; Escherichia coli SHECO001; Escherichia coli E1114; Escherichia coli O104:H4; Escherichia coli NCCP15648; Shigella sonnei; Shigella boydii; Escherichia coli O103 str. RM8385; Escherichia coli O26 str. RM10386; Shigella dysenteriae; Shigella flexneri; Shigella sp.; Escherichia coli (strain ATCC 8739 / DSM 1576 / NBRC 3972 / NCIMB 8545 / WDCM 00012 / Crooks); Escherichia coli str. K-12 substr. MG1655; Salmonella enterica; Escherichia coli O103; Escherichia coli O26; Escherichia coli O103:H2; Escherichia coli O45:H2; Shigella flexneri; Escherichia coli O1:H42; Escherichia coli O177; Escherichia coli O26:H11; Escherichia coli O80:H26; Escherichia coli O16:H48; Escherichia coli D6-113.11; Escherichia coli O8:H8; Salmonella sp. HNK130; Shigella boydii; Escherichia coli P0299917.1; Enterobacteriaceae bacterium TzEc013; Enterobacteriaceae bacterium 8376wB8; Escherichia coli (strain B / BL21); Escherichia coli O157:H7; Escherichia coli HVH 101 (4-6859844); Escherichia coli (strain B / BL21); Shigella sonnei; Escherichia coli O10:H32; Escherichia coli O15:H12; Escherichia coli O18ac:H14; Escherichia coli O104:H4; Escherichia coli O103 str. RM8385; Escherichia coli O119; Escherichia coli O103; Escherichia coli O157; Escherichia coli O45:H2; Escherichia coli O8; Escherichia coli FVEC1412; Escherichia coli O157:H7; Escherichia coli TA271; Escherichia coli FVEC1302; Escherichia coli O108:H9; Escherichia coli 3431; Escherichia coli 3.2608; Escherichia coli KTE119; Escherichia coli KTE14; Escherichia coli HVH 6 (3-8296502); Escherichia coli KOEGE 73 (195a); Escherichia coli UMEA 3200-1; Escherichia coli UMEA 3899-1; Escherichia coli 908616; Enterobacteriaceae bacterium TzEc084; Escherichia sp. 94.0001; Enterobacteriaceae bacterium 8376wD7; Escherichia coli O7:H4; Escherichia coli O126:H45; Escherichia coli O176:H45; Escherichia coli O128ac:H12; Escherichia coli MP020980.2; Escherichia coli KOEGE 62 (175a); Escherichia coli O8:H28; Escherichia sp. TC-EC600-tetX4; Escherichia sp. TM-G17TGC; Escherichia coli O141:H4; Shigella dysenteriae; Escherichia coli 99.0741; Escherichia coli str. K-12 substr. MG1655; Gammaproteobacteria; Escherichia coli O9:H4 (strain HS); Escherichia coli O139:H28 (strain E24377A / ETEC); Escherichia coli (strain ATCC 8739 / DSM 1576 / NBRC 3972 / NCIMB 8545 / WDCM 00012 / Crooks); Escherichia coli (strain K12 / DH10B); Escherichia coli 53638; Escherichia coli (strain SE11); Escherichia coli O8 (strain IAI1); Escherichia coli (strain 55989 / EAEC); Escherichia coli O7:K1 (strain IAI39 / ExPEC); Escherichia coli O17:K52:H18 (strain UMN026 / ExPEC); Escherichia coli (strain K12 / MC4100 / BW2952); Escherichia coli 'BL21-Gold(DE3)pLysS AG'; Escherichia sp. 1_1_43; Escherichia coli (strain B / REL606); Escherichia coli O103:H2 (strain 12009 / EHEC); Escherichia coli O26:H11 (strain 11368 / EHEC); Escherichia coli FVEC1412; Escherichia coli B354; Escherichia coli B185; Escherichia coli B088; Escherichia coli FVEC1302; Escherichia coli OP50; Escherichia coli MS 107-1; Escherichia coli MS 119-7; Escherichia coli MS 198-1; Escherichia coli (strain MS 115-1); Escherichia coli MS 187-1; Escherichia coli (strain MS 21-1); Escherichia coli MS 69-1; Escherichia coli MS 196-1; Escherichia coli MS 146-1; Escherichia coli MS 145-7; Escherichia coli H736; Escherichia coli M718; Escherichia coli TA271; Escherichia coli H591; Escherichia coli D9; Escherichia coli (strain ATCC 33849 / DSM 4235 / NCIMB 12045 / K12 / DH1); Escherichia coli UMNK88; Escherichia coli O7:K1 str. CE10; Escherichia coli O78:H11 (strain H10407 / ETEC); Escherichia coli (strain ATCC 33849 / DSM 4235 / NCIMB 12045 / K12 / DH1); Escherichia coli (strain B / BL21-DE3); Escherichia coli (strain B / BL21-DE3); Escherichia coli (strain K12 / W3110 / ATCC 27325 / DSM 5911); Escherichia coli P12b; Escherichia sp. 1_1_43; Escherichia coli O104:H4 (strain 2011C-3493); Escherichia coli O104:H4 (strain 2009EL-2071); Escherichia coli O104:H4 (strain 2009EL-2050); Escherichia coli MS 117-3; Escherichia coli E1167; Escherichia coli E1520; Escherichia coli H120; Escherichia coli TW10509; Escherichia coli H489; Escherichia coli TA007; Escherichia coli M919; Escherichia coli TA124; Escherichia coli O104:H4 str. C227-11; Escherichia coli O104:H4 str. C236-11; Escherichia coli O104:H4 str. 09-7901; Escherichia coli O104:H4 str. 04-8351; Escherichia coli O104:H4 str. 11-3677; Escherichia coli O104:H4 str. 11-4404; Escherichia coli O104:H4 str. 11-4522; Escherichia coli O104:H4 str. 11-4623; Escherichia coli O104:H4 str. 11-4632 C1; Escherichia coli O104:H4 str. 11-4632 C2; Escherichia coli O104:H4 str. 11-4632 C3; Escherichia coli O104:H4 str. 11-4632 C4; Escherichia coli O104:H4 str. 11-4632 C5; Escherichia coli H730; Escherichia coli B799; Escherichia coli 8.0566; Escherichia coli 8.0569; Escherichia coli TW00353; Escherichia coli EC1865; Escherichia coli 0.1288; Escherichia coli O104:H4 str. Ec11-9450; Escherichia coli O104:H4 str. 11-02318; Escherichia coli O104:H4 str. Ec11-9990; Escherichia coli O104:H4 str. Ec11-9941; Escherichia coli O104:H4 str. Ec11-4984; Escherichia coli O104:H4 str. Ec11-5604; Escherichia coli O104:H4 str. Ec11-4986; Escherichia coli O104:H4 str. Ec11-4987; Escherichia coli O104:H4 str. Ec11-4988; Escherichia coli O104:H4 str. Ec11-5603; Escherichia coli O104:H4 str. Ec11-6006; Escherichia coli O104:H4 str. Ec12-0465; Escherichia coli O104:H4 str. Ec12-0466; Escherichia coli 3431; Escherichia coli EPECa14; Escherichia coli LT-68; Escherichia coli OK1357; Escherichia coli MS 79-10; Escherichia coli O55:H7 str. 3256-97; Escherichia coli 5.0588; Escherichia coli 97.0259; Escherichia coli 1.2264; Escherichia coli 96.0497; Escherichia coli 99.0741; Escherichia coli 3.2608; Escherichia coli 93.0624; Escherichia coli 96.154; Escherichia coli 4.0967; Escherichia coli 2.3916; Escherichia coli 2.4168; Escherichia coli 3.2303; Escherichia coli 900105 (10e); Escherichia coli PCN033; Escherichia coli STEC_C165-02; Escherichia coli 3030-1; Escherichia coli STEC_DG131-3; Escherichia coli STEC_MHI813; Escherichia coli STEC_S1191; Escherichia coli (strain STEC_O31); Escherichia coli O104:H4 str. LB226692; Escherichia coli O104:H4 str. 01-09591; Escherichia coli O104:H4 str. C227-11; Escherichia coli XH140A; Escherichia coli XH001; Escherichia coli W26; Escherichia coli O157:H43 str. T22; Escherichia coli J53; Escherichia coli DEC6A; Escherichia coli DEC6C; Escherichia coli DEC6D; Escherichia coli DEC6E; Escherichia coli DEC7B; Escherichia coli DEC8C; Escherichia coli DEC8D; Escherichia coli DEC9A; Escherichia coli DEC9B; Escherichia coli DEC9C; Escherichia coli DEC9D; Escherichia coli DEC9E; Escherichia coli DEC10A; Escherichia coli DEC10B; Escherichia coli DEC10C; Escherichia coli DEC10D; Escherichia coli DEC10E; Escherichia coli DEC10F; Escherichia coli DEC11A; Escherichia coli DEC11B; Escherichia coli DEC11C; Escherichia coli DEC11D; Escherichia coli DEC11E; Escherichia coli DEC12A; Escherichia coli DEC12B; Escherichia coli DEC12C; Escherichia coli DEC12D; Escherichia coli DEC12E; Escherichia coli DEC13A; Escherichia coli DEC13B; Escherichia coli DEC13C; Escherichia coli DEC13D; Escherichia coli DEC13E; Escherichia coli DEC14A; Escherichia coli DEC14B; Escherichia coli DEC14C; Escherichia coli DEC14D; Escherichia coli DEC15A; Escherichia coli DEC15B; Escherichia coli DEC15C; Escherichia coli DEC15E; Escherichia coli AI27; Escherichia coli O32:H37 str. P4; Escherichia coli O103:H2 str. CVM9450; Escherichia coli O111:H11 str. CVM9534; Escherichia coli O111:H11 str. CVM9545; Escherichia coli O26:H11 str. CVM9942; Escherichia coli O26:H11 str. CVM10026; Escherichia coli KD2; Escherichia coli 541-15; Escherichia coli 541-1; Escherichia coli 576-1; Escherichia coli CUMT8; Escherichia coli O111:H11 str. CVM9455; Escherichia coli O111:H11 str. CVM9553; Escherichia coli O26:H11 str. CVM10021; Escherichia coli O26:H11 str. CVM10030; Escherichia coli O26:H11 str. CVM10224; Escherichia coli O26:H11 str. CVM9952; Escherichia coli EPEC C342-62; Escherichia coli AD30; Escherichia coli O26:H11 str. CFSAN001629; Escherichia coli O111:H11 str. CFSAN001630; Escherichia coli O104:H4 str. 11-02030; Escherichia coli O104:H4 str. 11-02033-1; Escherichia coli O104:H4 str. 11-02092; Escherichia coli O104:H4 str. 11-02093; Escherichia coli O104:H4 str. 11-02281; Escherichia coli O104:H4 str. 11-02913; Escherichia coli O104:H4 str. 11-03439; Escherichia coli O104:H4 str. 11-04080; Escherichia coli O104:H4 str. 11-03943; Escherichia coli KTE2; Escherichia coli KTE10; Escherichia coli KTE12; Escherichia coli KTE26; Escherichia coli KTE181; Escherichia coli KTE204; Escherichia coli KTE208; Escherichia coli KTE210; Escherichia coli KTE213; Escherichia coli KTE228; Escherichia coli KTE234; Escherichia coli KTE235; Escherichia coli KTE51; Escherichia coli KTE56; Escherichia coli KTE66; Escherichia coli KTE75; Escherichia coli KTE77; Escherichia coli KTE80; Escherichia coli KTE81; Escherichia coli KTE83; Escherichia coli KTE111; Escherichia coli KTE116; Escherichia coli KTE119; Escherichia coli KTE142; Escherichia coli KTE156; Escherichia coli KTE171; Escherichia coli KTE9; Escherichia coli KTE29; Escherichia coli KTE48; Escherichia coli KTE50; Escherichia coli KTE54; Escherichia coli KTE78; Escherichia coli KTE79; Escherichia coli KTE91; Escherichia coli KTE115; Escherichia coli KTE135; Escherichia coli KTE136; Escherichia coli KTE140; Escherichia coli KTE144; Escherichia coli KTE154; Escherichia coli KTE158; Escherichia coli KTE190; Escherichia coli KTE184; Escheric(truncated)	FALSE	Bacteria	24.53	10	6	7	6	784	89.6	5.14	6.41	6	0	391806	641548	1.88676e+06	175867		296592	529447	580057	431467	81697.2	303672			High	Peak Found	High	Peak Found	Not Found	Peak Found	Peak Found	Peak Found	Peak Found	Peak Found	Peak Found	Not Found	Not Found
UPI0000168063	UPI0000168063	Aminopeptidase N (EC 3.4.11.2)	0	Escherichia coli (strain K12); Escherichia coli KTE73; Escherichia coli 909945-2; Escherichia coli; Escherichia coli 1303; Escherichia coli (strain B / BL21-DE3); Escherichia coli H386; Escherichia coli O9:H4 (strain HS); Escherichia coli BCE030_MS-09; Escherichia coli O9:H4 (strain HS); Escherichia coli (strain K12 / DH10B); Escherichia coli 101-1; Escherichia coli (strain K12 / MC4100 / BW2952); Escherichia coli (strain B / BL21-DE3); Escherichia coli (strain B / REL606); Escherichia coli (strain ATCC 33849 / DSM 4235 / NCIMB 12045 / K12 / DH1); Escherichia coli MS 116-1; Escherichia coli MS 175-1; Escherichia coli MS 196-1; Escherichia coli MS 146-1; Escherichia coli 3431; Escherichia coli E482; Escherichia coli H489; Escherichia coli TA007; Escherichia coli UMNK88; Escherichia coli H736; Escherichia coli XH140A; Escherichia coli UMNF18; Escherichia coli STEC_EH250; Escherichia coli G58-1; Escherichia coli STEC_S1191; Escherichia coli XH001; Escherichia coli str. K-12 substr. MDS42; Escherichia coli DEC6A; Escherichia coli DEC6B; Escherichia coli DEC6C; Escherichia coli DEC6D; Escherichia coli DEC6E; Escherichia coli DEC7B; Escherichia coli P12b; Escherichia coli J53; Escherichia coli O32:H37 str. P4; Escherichia sp. 4_1_40B; Escherichia coli 2.3916; Escherichia coli 2.4168; Escherichia coli 3.2303; Escherichia coli B41; Escherichia coli M919; Escherichia coli 75; Escherichia coli TW00353; Escherichia coli TW15901; Escherichia coli AD30; Escherichia coli 8.0569; Escherichia coli 8.0566; Escherichia coli KTE51; Escherichia coli KTE56; Escherichia coli KTE77; Escherichia coli KTE81; Escherichia coli KTE111; Escherichia coli KTE156; Escherichia coli KTE161; Escherichia coli KTE171; Escherichia coli KTE42; Escherichia coli KTE154; Escherichia coli KTE197; Escherichia coli O10:K5(L):H4 str. ATCC 23506; Escherichia coli S17; Escherichia coli ONT:H33 str. C48/93; Escherichia coli O127:H27 str. C43/90; Escherichia coli BCE019_MS-13; Escherichia coli 2872000; Escherichia coli 2845350; Escherichia coli 2762100; Escherichia coli 2731150; Escherichia coli MP021566.1; Escherichia coli MP021561.2; Escherichia coli P0305260.1; Escherichia coli P0299438.2; Escherichia coli P0298942.1; Escherichia coli 201600.1; Escherichia coli BCE007_MS-11; Escherichia coli 2730450; Escherichia coli 2862600; Escherichia coli 2875150; Escherichia coli BCE030_MS-09; Escherichia coli BCE032_MS-12; Escherichia coli P0298942.10; Escherichia coli P0298942.11; Escherichia coli P0298942.15; Escherichia coli P0298942.6; Escherichia coli P0298942.2; Escherichia coli P0298942.7; Escherichia coli P0298942.9; Escherichia coli P0299438.10; Escherichia coli P0299438.4; Escherichia coli P0299438.9; Escherichia coli 2733950; Escherichia coli BCE006_MS-23; Escherichia coli P0298942.4; Escherichia coli P0298942.3; Escherichia coli P0301904.3; Escherichia coli P0305260.2; Escherichia coli P0305260.12; Escherichia coli P0305260.11; Escherichia coli P0305260.15; Escherichia coli P0305260.4; Escherichia coli P0305260.3; Escherichia coli P0305260.8; Escherichia coli P0305260.9; Escherichia coli P0298942.14; Escherichia coli P0298942.12; Escherichia coli KTE35; Escherichia coli KTE14; Escherichia coli KTE34; Escherichia coli KTE40; Escherichia coli KTE61; Escherichia coli KTE71; Escherichia coli KTE103; Escherichia coli KTE130; Escherichia coli KTE132; Escherichia coli KTE155; Escherichia coli KTE41; Escherichia sp. 1_1_43; Escherichia coli HVH 164 (4-5953081); Escherichia coli HVH 209 (4-3062651); Escherichia coli KOEGE 40 (102a); Escherichia coli UMEA 3139-1; Escherichia coli UMEA 3180-1; Escherichia coli UMEA 3199-1; Escherichia coli UMEA 3212-1; Escherichia coli UMEA 3317-1; Escherichia coli UMEA 3329-1; Escherichia coli UMEA 3609-1; Escherichia coli UMEA 3592-1; Escherichia coli UMEA 3682-1; Escherichia coli UMEA 3889-1; Escherichia coli KOEGE 3 (4a); Escherichia coli KOEGE 7 (16a); Escherichia coli UMEA 3150-1; synthetic Escherichia coli C321.deltaA; Escherichia coli str. K-12 substr. MC4100; Escherichia coli 908658; Escherichia coli BIDMC 37; Escherichia coli HVH 152 (4-3447545); Escherichia coli UMEA 3148-1; Escherichia coli CE549; Escherichia coli ECC-Z; Escherichia coli ECA-727; Klebsiella pneumoniae IS22; Escherichia coli IS25; Escherichia coli O6:H16:CFA/II str. B2C; Escherichia coli 1-176-05_S1_C1; Escherichia coli 1-110-08_S4_C3; Escherichia coli 1-110-08_S4_C2; Escherichia coli 1-110-08_S3_C3; Escherichia coli 1-110-08_S3_C2; Escherichia coli 1-110-08_S3_C1; Escherichia coli O6:H16 str. 99-3165; Escherichia coli O103:H11 str. 04-3023; Escherichia coli O157:H16 str. 98-3133; Escherichia coli O6:H16 str. F5656C1; Escherichia coli O25:NM str. E2539C1; Escherichia coli 1-176-05_S4_C3; Escherichia coli 1-176-05_S4_C1; Escherichia coli 1-176-05_S1_C3; Escherichia coli 1-176-05_S1_C2; Escherichia coli 2-011-08_S3_C2; Escherichia coli 2-011-08_S3_C3; Escherichia coli 1-176-05_S4_C2; Escherichia coli 2-011-08_S3_C1; Escherichia coli 2-011-08_S4_C1; Escherichia coli 2-011-08_S4_C3; Escherichia coli 2-052-05_S3_C1; Escherichia coli 3-105-05_S4_C3; Escherichia coli 3-373-03_S4_C2; Escherichia coli 3-073-06_S4_C1; Escherichia coli 3-373-03_S4_C1; Escherichia coli 2-052-05_S4_C3; Escherichia coli 2-156-04_S3_C3; Escherichia coli 2-156-04_S4_C1; Escherichia coli 2-210-07_S1_C3; Escherichia coli 2-005-03_S4_C1; Escherichia coli 2-210-07_S1_C2; Escherichia coli 2-210-07_S3_C3; Escherichia coli 2-156-04_S4_C3; Escherichia coli 2-177-06_S3_C2; Escherichia coli 2-210-07_S3_C1; Escherichia coli 2-210-07_S4_C2; Escherichia coli 2-210-07_S4_C3; Escherichia coli 2-222-05_S3_C3; Escherichia coli 2-316-03_S3_C1; Escherichia coli 2-222-05_S4_C2; Escherichia coli 2-460-02_S3_C2; Escherichia coli 2-460-02_S4_C3; Escherichia coli 2-474-04_S1_C1; Escherichia coli 2-474-04_S3_C1; Escherichia coli 2-474-04_S3_C3; Escherichia coli 3-020-07_S1_C1; Escherichia coli 3-020-07_S3_C1; Escherichia coli 3-073-06_S3_C1; Escherichia coli 3-073-06_S3_C2; Escherichia coli 3-073-06_S1_C2; Escherichia coli 3-073-06_S4_C3; Escherichia coli 3-020-07_S3_C2; Escherichia coli 4-203-08_S1_C2; Escherichia coli 4-203-08_S1_C3; Escherichia coli 4-203-08_S4_C2; Escherichia coli 4-203-08_S3_C3; Escherichia coli 4-203-08_S3_C2; Escherichia coli 4-203-08_S3_C1; Escherichia coli 3-373-03_S4_C3; Escherichia coli 5-172-05_S3_C1; Escherichia coli 6-175-07_S4_C2; Escherichia coli 6-175-07_S4_C1; Escherichia coli 6-319-05_S4_C2; Escherichia coli 7-233-03_S3_C1; Escherichia coli 6-319-05_S4_C3; Escherichia coli 2-222-05_S4_C1; Escherichia coli 6-537-08_S4_C1; Escherichia coli 7-233-03_S1_C3; Escherichia coli 7-233-03_S3_C3; Escherichia coli 8-415-05_S1_C1; Escherichia coli 7-233-03_S3_C2; Escherichia coli 7-233-03_S4_C1; Escherichia coli 6-537-08_S4_C2; Escherichia coli 2-052-05_S3_C2; Escherichia coli 2-222-05_S3_C2; Escherichia coli 2-177-06_S3_C3; Escherichia coli KLY; Escherichia coli 2-011-08_S1_C3; Escherichia coli 3-105-05_S3_C1; Escherichia coli 3-105-05_S3_C2; Escherichia coli 3-267-03_S3_C1; Escherichia coli 3-373-03_S3_C1; Escherichia coli 3-373-03_S3_C3; Escherichia coli 3-475-03_S4_C1; Escherichia coli 3-105-05_S4_C1; Escherichia coli 3-373-03_S3_C2; Escherichia coli 3-105-05_S3_C3; Escherichia coli 4-203-08_S1_C1; Escherichia coli 4-203-08_S4_C3; Escherichia coli 2-052-05_S3_C3; Escherichia coli 2-316-03_S4_C2; Escherichia coli 2-460-02_S3_C1; Escherichia coli 2-460-02_S3_C3; Escherichia coli 2-460-02_S4_C2; Escherichia coli 2-474-04_S3_C2; Escherichia coli 2-474-04_S1_C2; Escherichia coli 3-020-07_S1_C2; Escherichia coli 3-020-07_S1_C3; Escherichia coli 2-460-02_S4_C1; Escherichia coli 5-172-05_S4_C2; Escherichia coli 5-366-08_S4_C2; Escherichia coli 5-172-05_S4_C1; Escherichia coli 5-172-05_S4_C3; Escherichia coli 6-175-07_S4_C3; Escherichia coli 7-233-03_S4_C3; Escherichia coli 2-222-05_S3_C1; Escherichia coli 8-415-05_S1_C2; Escherichia coli 2-222-05_S4_C3; Escherichia coli 5-366-08_S4_C1; Escherichia coli BW25113; Escherichia coli NCTC 50110; Escherichia coli ER2796; Escherichia coli (strain K12); Escherichia coli str. K-12 substr. MG1655; synthetic Escherichia coli C321.deltaA; Escherichia coli (strain K12); Escherichia coli UMNK88; Escherichia coli (strain K12); Escherichia coli PCN061; Escherichia coli str. K-12 substr. MG1655; Escherichia coli TW10598; Escherichia coli VL2732; Escherichia coli VL2874; Escherichia coli B; Escherichia coli 1-110-08_S3_C1; Shigella sp. PAMC 28760; Escherichia coli str. Sanji; Escherichia coli (strain K12 / W3110 / ATCC 27325 / DSM 5911); Escherichia coli N37058PS; Escherichia coli N40607; Shigella boydii; Shigella sonnei; Shigella dysenteriae; Shigella sp.; Escherichia coli str. K-12 substr. MG1655; Escherichia coli (strain K12); Escherichia coli O80:H26; Escherichia coli O16:H48; Salmonella sp. HNK130; Shigella sp.; Escherichia coli (strain B / BL21); Escherichia coli HVH 101 (4-6859844); Escherichia coli (strain B / BL21); Escherichia coli O10:H32; Shigella sonnei; Escherichia coli 3431; Escherichia coli 2875150; Escherichia coli KTE14; Shigella boydii; Escherichia coli O7:H4; Escherichia coli O89m:H10; Escherichia coli O89m:H9; Escherichia coli O176:H45; Shigella boydii; Escherichia sp. TM-G17TGC; Escherichia coli O141:H4; Escherichia coli; Escherichia coli; Escherichia coli (strain K12); Escherichia coli (strain K12); Escherichia coli str. K-12 substr. MG1655; Enterobacteriaceae; Escherichia coli O9:H4 (strain HS); Escherichia coli (strain K12 / DH10B); Escherichia coli 101-1; Escherichia coli (strain K12 / MC4100 / BW2952); Escherichia coli 'BL21-Gold(DE3)pLysS AG'; Escherichia coli (strain B / REL606); Escherichia sp. 4_1_40B; Escherichia coli MS 116-1; Escherichia coli MS 175-1; Escherichia coli MS 196-1; Escherichia coli MS 146-1; Escherichia coli H736; Escherichia coli (strain ATCC 33849 / DSM 4235 / NCIMB 12045 / K12 / DH1); Escherichia coli UMNK88; Escherichia sp. 4_1_40B; Escherichia coli (strain ATCC 33849 / DSM 4235 / NCIMB 12045 / K12 / DH1); Escherichia coli (strain B / BL21-DE3); Escherichia coli (strain B / BL21-DE3); Escherichia coli (strain K12 / W3110 / ATCC 27325 / DSM 5911); Escherichia coli P12b; Escherichia sp. 1_1_43; Escherichia coli E482; Escherichia coli H489; Escherichia coli TA007; Escherichia coli M919; Escherichia coli 8.0566; Escherichia coli 8.0569; Escherichia coli TW15901; Escherichia coli TW00353; Escherichia coli 3431; Escherichia coli 2.3916; Escherichia coli 2.4168; Escherichia coli 3.2303; Escherichia coli B41; Escherichia coli STEC_EH250; Escherichia coli G58-1; Escherichia coli STEC_S1191; Escherichia coli XH140A; Escherichia coli XH001; Escherichia coli UMNF18; Escherichia coli J53; Escherichia coli DEC6A; Escherichia coli DEC6B; Escherichia coli DEC6C; Escherichia coli DEC6D; Escherichia coli DEC6E; Escherichia coli DEC7B; Escherichia coli O32:H37 str. P4; Escherichia coli 75; Escherichia coli AD30; Escherichia coli KTE51; Escherichia coli KTE56; Escherichia coli KTE77; Escherichia coli KTE81; Escherichia coli KTE111; Escherichia coli KTE156; Escherichia coli KTE161; Escherichia coli KTE171; Escherichia coli KTE42; Escherichia coli KTE154; Escherichia coli KTE197; Escherichia coli str. K-12 substr. MG1655star; Escherichia coli O10:K5(L):H4 str. ATCC 23506; Escherichia coli S17; Escherichia coli str. K-12 substr. MG1655; Escherichia coli TW10598; Escherichia coli str. K-12 substr. MDS42; Escherichia coli O127:H27 str. C43/90; Escherichia coli ONT:H33 str. C48/93; Escherichia coli (strain K12 / W3110 / ATCC 27325 / DSM 5911); Escherichia coli (strain K12 / DH10B); Escherichia coli 101-1; Escherichia coli (strain K12 / MC4100 / BW2952); Escherichia coli (strain B / BL21-DE3); Escherichia coli MS 196-1; Escherichia coli MS 175-1; Escherichia coli MS 116-1; Escherichia coli MS 146-1; Escherichia coli 3431; Escherichia coli (strain ATCC 33849 / DSM 4235 / NCIMB 12045 / K12 / DH1); Escherichia coli E482; Escherichia coli H489; Escherichia coli TA007; Escherichia coli UMNK88; Escherichia coli XH140A; Escherichia coli XH001; Escherichia coli STEC_EH250; Escherichia coli G58-1; Escherichia coli STEC_S1191; Escherichia coli UMNF18; Escherichia coli O9:H4 (strain HS); Escherichia coli DEC6A; Escherichia coli DEC6B; Escherichia coli DEC6C; Escherichia coli DEC6D; Escherichia coli DEC6E; Escherichia coli DEC7B; Escherichia coli J53; Escherichia coli O32:H37 str. P4; Escherichia sp. 4_1_40B; Escherichia coli 2.3916; Escherichia coli 2.4168; Escherichia coli 3.2303; Escherichia coli B41; Escherichia coli 'BL21-Gold(DE3)pLysS AG'; Escherichia coli (strain B / REL606); Escherichia coli (strain B / BL21-DE3); Escherichia coli (strain ATCC 33849 / DSM 4235 / NCIMB 12045 / K12 / DH1); Escherichia coli 75; Escherichia coli M919; Escherichia coli P12b; Escherichia coli AD30; Escherichia coli 8.0566; Escherichia coli 8.0569; Escherichia coli KTE51; Escherichia coli KTE56; Escherichia coli KTE77; Escherichia coli KTE81; Escherichia coli KTE111; Escherichia coli KTE156; Escherichia coli KTE161; Escherichia coli KTE171; Escherichia coli KTE42; Escherichia coli KTE154; Escherichia coli KTE197; Escherichia coli O10:K5(L):H4 str. ATCC 23506; Escherichia coli S17; Escherichia coli 2762100; Escherichia coli MP021566.1; Escherichia coli BCE007_MS-11; Escherichia coli 2875150; Escherichia coli BCE030_MS-09; Escherichia coli P0298942.11; Escherichia coli P0298942.9; Escherichia coli P0301904.3; Escherichia coli P0305260.8; Escherichia coli P0298942.12; Escherichia coli P0298942.14; Escherichia coli KTE35; Escherichia coli KTE34; Escherichia coli KTE40; Escherichia coli KTE61; Escherichia coli KTE73; Escherichia coli KTE71; Escherichia coli KTE103; Escherichia coli KTE130; Escherichia coli KTE132; Escherichia coli KTE155; Escherichia coli KTE41; Escherichia sp. 1_1_43; Escherichia coli HVH 164 (4-5953081); Escherichia coli HVH 209 (4-3062651); Escherichia coli KOEGE 40 (102a); Escherichia coli UMEA 3139-1; Escherichia coli UMEA 3180-1; Escherichia coli UMEA 3199-1; Escherichia coli UMEA 3212-1; Escherichia coli UMEA 3317-1; Escherichia coli UMEA 3329-1; Escherichia coli UMEA 3592-1; Escherichia coli UMEA 3609-1; Escherichia coli UMEA 3682-1; Escherichia coli UMEA 3889-1; Escherichia coli KOEGE 3 (4a); Escherichia coli KOEGE 7 (16a); Escherichia coli UMEA 3150-1; synthetic Escherichia coli C321.deltaA; Escherichia coli 909945-2; Escherichia coli 908658; Escherichia coli BIDMC 37; Escherichia coli HVH 152 (4-3447545); Escherichia coli UMEA 3148-1; Escherichia coli str. K-12 substr. MC4100; Escherichia coli CE549; Escherichia coli ECC-Z; Escherichia coli ECA-727; Escherichia coli IS25; Escherichia coli O6:H16:CFA/II str. B2C; Escherichia coli 1-110-08_S4_C3; Escherichia coli 1-110-08_S4_C2; Escherichia coli O6:H16 str. F5656C1; Escherichia coli 1-176-05_S4_C3; Escherichia coli 1-176-05_S4_C1; Escherichia coli 1-176-05_S1_C3; Escherichia coli 1-176-05_S1_C2; Escherichia coli; Escherichia coli 2-011-08_S3_C2; Escherichia coli 2-011-08_S3_C3; Escherichia coli 1-176-05_S4_C2; Escherichia coli; Escherichia coli KLY; Escherichia coli 2-011-08_S3_C1; Escherichia coli 2-011-08_S1_C3; Escherichia coli 2-011-08_S4_C1; Escherichia coli 2-052-05_S3_C1; Escherichia coli 2-011-08_S4_C3; Escherichia coli 3-105-05_S3_C1; Escherichia coli 3-105-05_S3_C2; Escherichia coli 3-105-05_S4_C3; Escherichia coli 3-267-03_S3_C1; Escherichia coli 3-373-03_S3_C1; Escherichia coli 3-373-03_S3_C3; Escherichia coli 3-475-03_S4_C1; Escherichia coli 3-105-05_S4_C1; Escherichia coli 3-373-03_S3_C2; Escherichia coli 3-105-05_S3_C3; Escherichia coli 3-373-03_S4_C2; Escherichia coli 3-073-06_S4_C1; Escherichia coli 3-373-03_S4_C1; Escherichia coli 4-203-08_S1_C1; Escherichia coli 4-203-08_S4_C3; Escherichia coli 2-052-05_S3_C3; Escherichia coli 2-052-05_S4_C3; Escherichia coli 2-156-04_S3_C3; Escherichia coli 2-156-04_S4_C1; Escherichia coli 2-210-07_S1_C3; Escherichia coli 2-005-03_S4_C1; Escherichia coli 2-210-07_S1_C2; Escherichia coli 2-210-07_S3_C3; Escherichia coli 2-156-04_S4_C3; Escherichia coli 2-177-06_S3_C2; Escherichia coli 2-210-07_S3_C1; Escherichia coli 2-210-07_S4_C2; Escherichia coli 2-210-07_S4_C3; Escherichia coli 2-222-05_S3_C3; Escherichia coli 2-222-05_S4_C2; Escherichia coli 2-316-03_S3_C1; Escherichia coli 2-316-03_S4_C2; Escherichia coli 2-460-02_S3_C1; Escherichia coli 2-460-02_S3_C2; Escherichia coli 2-460-02_S3_C3; Escherichia coli 2-460-02_S4_C2; Escherichia coli 2-460-02_S4_C3; Escherichia coli 2-474-04_S1_C1; Escherichia coli 2-474-04_S3_C1; Escherichia coli 2-474-04_S3_C2; Escherichia coli 2-474-04_S1_C2; Escherichia coli 3-020-07_S1_C1; Escherichia coli 3-020-07_S1_C2; Escherichia coli 3-020-07_S1_C3; Escherichia coli 3-020-07_S3_C1; Escherichia coli 3-073-06_S3_C1; Escherichia coli 3-073-06_S3_C2; Escherichia coli 3-073-06_S1_C2; Escherichia coli 3-073-06_S4_C3; Escherichia coli 2-460-02_S4_C1; Escherichia coli 3-020-07_S3_C2; Escherichia coli 4-203-08_S1_C2; Escherichia coli 4-203-08_S1_C3; Escherichia coli 4-203-08_S3_C3; Escherichia coli 4-203-08_S4_C2; Escherichia coli 4-203-08_S3_C2; Escherichia coli 4-203-08_S3_C1; Escherichia coli 3-373-03_S4_C3; Escherichia coli 5-172-05_S4_C2; Escherichia coli 5-366-08_S4_C2; Escherichia coli 5-172-05_S4_C1; Escherichia coli 5-172-05_S3_C1; Escherichia coli 5-172-05_S4_C3; Escherichia coli 6-175-07_S4_C2; Escherichia coli 6-175-07_S4_C1; Escherichia coli 6-319-05_S4_C2; Escherichia coli 6-175-07_S4_C3; Escherichia coli 6-319-05_S4_C3; Escherichia coli 7-233-03_S3_C1; Escherichia coli 2-222-05_S4_C1; Escherichia coli 6-537-08_S4_C1; Escherichia coli 7-233-03_S1_C3; Escherichia coli 7-233-03_S3_C3; Escherichia coli 8-415-05_S1_C1; Escherichia coli 7-233-03_S3_C2; Escherichia coli 7-233-03_S4_C1; Escherichia coli 7-233-03_S4_C3; Escherichia coli 6-537-08_S4_C2; Escherichia coli 2-052-05_S3_C2; Escherichia coli 2-222-05_S3_C1; Escherichia coli 2-222-05_S3_C2; Escherichia coli 8-415-05_S1_C2; Escherichia coli 2-177-06_S3_C3; Escherichia coli 2-222-05_S4_C3; Escherichia coli 5-366-08_S4_C1; Escherichia coli BW25113; Escherichia coli; Escherichia coli; Escherichia coli; Escherichia coli; Escherichia coli NCTC 50110; Escherichia coli; Escherichia coli; Escherichia coli; Escherichia coli; Escherichia coli; Escherichia coli; Escherichia coli; Escherichia coli; Escherichia coli; Escherichia coli; Escherichia coli; Escherichia coli ER2796; Escherichia coli (strain K12); Escherichia coli; Escherichia coli; Escherichia coli; Escherichia coli; Escherichia coli; Escherichia coli; Escherichia coli; Escherichia coli; Escherichia coli; Escherichia coli; Escherichia coli; Escherichia coli; Escherichia coli; Escherichia coli; Escherichia coli; Escherichia coli str. K-12 substr. MG1655; Escherichia coli; Escherichia coli; Escherichia coli; Escherichia coli; Escherichia coli; Escherichia coli; Escherichia coli; Escherichia coli; Escherichia coli 1303; Escherichia coli; Escherichia coli; Escherichia coli; Escherichia coli; Escherichia coli; Escherichia coli; Escherichia coli; Escherichia coli; Escherichia coli; Escherichia coli; Escherichia coli; Escherichia coli; Escherichia coli (strain K12); Escherichia coli (strain K12); Escherichia coli (strain K12); Escherichia coli (strain K12); Escherichia coli (strain K12); Escherichia coli (strain K12); Escherichia coli (strain K12); Escherichia coli (strain K12); Escherichia coli (strain K12); Escherichia coli; Escherichia coli; Escherichia coli; Escherichia coli; Escherichia coli; Escherichia coli (strain K12); Escherichia coli (strain K12); Escherichia coli PCN061; Escherichia coli; Escherichia coli; Escherichia coli; Escherichia coli; Escherichia coli; Escherichia coli; Escherichia coli; Escherichia coli; Escherichia coli; Escherichia coli; Escherichia coli; Escherichia coli; Escherichia coli; Escherichia coli; Escherichia coli; Escherichia coli; Escherichia coli; Escherichia coli; Escherichia coli; Escherichia coli; Escherichia coli; Escherichia coli; Escherichia coli; Escherichia coli; Escherichia coli; Escherichia coli; Escherichia coli; Escherichia coli; Escherichia coli; Escherichia coli; Escherichia coli; Escherichia coli; Escherichia coli; Escherichia coli; Escherichia coli; Escherichia coli; Escherichia coli; Escherichia coli; Escherichia coli; Escherichia coli; Escherichia coli; Escherichia coli; Escherichia coli; Escherichia coli; Escherichia coli; Escherichia coli; Escherichia coli; Escherichia coli; Escherichia coli; Escherichia coli; Escherichia coli; Escherichia coli; Escherichia coli; Escherichia coli TW10598; Escherichia coli TW10598; Escherichia coli; Escherichia coli; Escherichia coli; Escherichia coli str. K-12 substr. MG1655; Escherichia coli; Escherichia coli; Escherichia coli; Escherichia coli; Escherichia coli; Escherichia coli; Escherichia coli; Escherichia coli; Escherichia coli; Escherichia coli VL2732; Escherichia coli VL2874; Escherichia coli; Escherichia coli; Escherichia coli; Escherichia coli; Escherichia coli; Escherichia coli; Escherichia coli; Escherichia coli; Escherichia coli str. K-12 substr. MG1655; Escherichia coli B; Escherichia coli B; Escherichia coli (strain K12); Escherichia coli (strain K12); Escherichia coli; Escherichia coli; Escherichia coli; Escherichia coli str. K-12 substr. MG1655; Escherichia coli str. Sanji; Escherichia coli; Escherichia coli; Escherichia coli; Escherichia coli; Escherichia coli; Escherichia coli; Escherichia coli; Escherichia coli; Escherichia coli; Escherichia coli; Escherichia coli; Escherichia coli; Escherichia coli; Escherichia coli; Escherichia coli; Escherichia coli; Escherichia coli; Escherichia coli; Escherichia coli; Escherichia coli; Escherichia coli; Escherichia coli; Escherichia coli; Escherichia coli; Escherichia coli; Escherichia coli; Escherichia coli; Escherichia coli; Escherichia coli; Escherichia coli; Escherichia coli; Escherichia coli; Escherichia coli; Escherichia coli; Escherichia coli; Escherichia coli; Escherichia coli; Escherichia coli; Escherichia coli; Escherichia coli; Escherichia coli; Escherichia coli; Escherichia coli; Escherichia coli; Escherichia coli; Escherichia coli; Escherichia coli; Escherichia coli; Escherichia coli; Escherichia coli; Escherichia coli; Escherichia coli; Escherichia coli; Escherichia coli; Escherichia coli; Escherichia coli; Escherichia coli; Escherichia coli; Escherichia coli; Escherichia coli; Escherichia coli; Escherichia coli; Escherichia coli; Escherichia coli; Escherichia coli; Escherichia coli; Escherichia coli; Escherichia coli PCN009; Escherichia coli; Escherichia coli; Escherichia coli; Escherichia coli; Escherichia coli; Escherichia coli; Escherichia coli; Escherichia coli; Escherichia coli; Escherichia coli; Escherichia coli; Escherichia coli; Escherichia coli; Escherichia coli; Escherichia coli; Escherichia coli; Escherichia coli; Escherichia coli; Escherichia coli; Escherichia coli; Escherichia coli; Escherichia coli; Escherichia coli; Escherichia coli; Escherichia coli; Escherichia coli; Escherichia coli; Escherichia coli; Escherichia coli; Escherichia coli; Escherichia coli; Escherichia coli; Escherichia coli; Escherichia coli; Escherichia coli; Escherichia coli; Escherichia coli; Escherichia coli; Escherichia coli; Escherichia coli; Escherichia coli (strain K12 / W3110 / ATCC 27325 / DSM 5911); Escherichia coli; Escherichia coli; Escherichia coli; Escherichia coli; Escherichia coli; Escherichia coli; Escherichia coli; Escherichia coli; Escherichia coli; Escherichia coli; Escherichia coli; Escherichia coli; Escherichia coli; Escherichia coli; Escherichia coli; Escherichia coli; Escherichia coli; Escherichia coli; Escherichia coli; Escherichia coli; Escherichia coli; Escherichia coli; Escherichia coli; Escherichia coli; Escherichia coli; Escherichia coli; Escherichia coli; Escherichia coli; Escherichia coli; Escherichia coli; Escherichia coli; Escherichia coli; Escherichia coli; Escherichia coli; Escherichia coli; Escherichia coli; Escherichia coli; Escherichia coli; Escherichia coli; Escherichia coli; Escherichia coli; Escherichia coli; Escherichia coli; Escherichia coli; Escherichia coli; Escherichia coli; Escherichia coli; Escherichia coli; Escherichia coli; Escherichia coli; Escherichia coli; Escherichia coli; Escherichia coli; Escherichia coli; Escherichia coli; Escherichia coli; Escherichia coli; Escherichia coli; Escherichia coli; Escherichia coli; Escherichia coli; Escherichia coli; Escherichia coli; Escherichia coli; Escherichia coli; Escherichia coli; Escherichia coli; Escherichia coli; Escherichia coli; Escherichia coli; Escherichia coli; Escherichia coli; Escherichia coli; Escherichia coli; Escherichia coli; Escherichia coli; Escherichia coli; Escherichia coli; Escherichia coli; Escherichia coli; Escherichia coli; Escherichia coli; Escherichia coli; Escherichia coli; Escherichia coli; Escherichia coli; Escherichia coli; Escherichia coli; Escherichia coli; Escherichia coli; Escherichia coli; Escherichia coli N37058PS; Escherichia coli N40607; Escherichia coli; Escherichia coli; Escherichia coli; Escherichia coli; Escherichia coli; Escherichia coli; Escherichia coli; Escherichia coli; Escherichia coli; Escherichia coli; Escherichia coli; Escherichia coli; Escherichia coli; Escherichia coli; Escherichia coli; Escherichia coli; Escherichia coli; Escherichia coli; Escherichia coli; Escherichia coli; Escherichia coli; Escherichia coli; Escherichia coli; Escherichia coli; Escherichia coli; Escherichia coli; Escherichia coli; Escherichia coli; Escherichia coli; Escherichia coli; Escherichia coli; Escherichia coli; Escherichia coli TA144; Escherichia coli E560; Escherichia coli B921; Escherichia coli E1002; Escherichia coli H386; Escherichia coli B175; Escherichia coli H617; Escherichia coli H383; Escherichia coli TA008; Escherichia coli E704; Escherichia coli; Escherichia coli; Escherichia coli; Escherichia coli; Escherichia coli; Escherichia coli; Escherichia coli; Escherichia coli; Escherichia coli; Escherichia coli; Escherichia coli; Escherichia coli; Escherichia coli; Escherichia coli; Escherichia coli; Escherichia coli; Escherichia coli; Escherichia coli; Escherichia coli; Escherichia coli; Escherichia coli; Escherichia coli; Escherichia coli; Escherichia coli; Escherichia coli; Escherichia coli; Escherichia coli; Escherichia coli; Escherichia coli; Escherichia coli; Escherichia coli; Escherichia coli; Escherichia coli; Escherichia coli; Escherichia coli; Escherichia coli; Escherichia coli; Escherichia coli; Escherichia coli; Escherichia coli; Escherichia coli; Escherichia coli; Escherichia coli; Escherichia coli; Escherichia coli; Escherichia coli; Escherichia coli; Escherichia coli; Escherichia coli; Escherichia coli; Escherichia coli; Escherichia coli; Escherichia coli; Escherichia coli; Escherichia coli; Escherichia coli; Escherichia coli; Escherichia coli; Shigella boydii; Escherichia coli; Escherichia coli; Escherichia coli; Escherichia coli; Escherichia coli; Escherichia coli; Escherichia coli; Escherichia coli; Escherichia coli; Escherichia coli; Escherichia coli; Escherichia coli; Shigella boydii; Shigella sonnei; Shigella sonnei; Shigella sonnei; Escherichia coli; Shigella sonnei; Escherichia coli; Shigella sonnei; Escherichia coli; Escherichia coli; Shigella boydii; Escherichia coli; Shigella sonnei; Escherichia coli; Shigella sonnei; Escherichia coli; Escherichia coli; Escherichia coli; Escherichia coli; Escherichia coli; Escherichia coli; Escherichia coli; Escherichia coli; Escherichia coli; Escherichia coli; Escherichia coli; Escherichia coli; Escherichia coli; Escherichia coli; Escherichia coli; Escherichia coli; Escherichia coli; Escherichia coli; Escherichia coli; Escherichia coli; Escherichia coli; Escherichia coli; Escherichia coli; Escherichia coli; Escherichia coli; Escherichia coli; Escherichia coli; Escherichia coli; Escherichia coli; Escherichia coli; Escherichia coli; Escherichia coli; Escherichia coli; Escherichia coli; Shigella flexneri; Shigella boydii; Shigella sonnei; Shigella boydii; Escherichia coli; Escherichia coli; Escherichia coli; Escherichia coli; Escherichia coli; Escherichia coli; Escherichia coli; Escherichia coli; Escherichia coli; Escherichia coli; Escherichia coli; Escherichia coli; Escherichia coli; Escherichia coli; Escherichia coli; Escherichia coli; Escherichia coli; Escherichia coli; Escherichia coli; Escherichia coli; Escherichia coli; Escherichia coli; Escherichia coli; Escherichia coli; Escherichia coli; Escherichia coli; Escherichia coli; Escherichia coli; Escherichia coli; Escherichia coli; Escherichia coli; Escherichia coli; Escherichia coli; Escherichia coli; Escherichia coli; Escherichia coli; Escherichia coli; Escherichia coli; Escherichia coli; Escherichia coli; Escherichia coli; Escherichia coli; Escherichia coli; Escherichia coli; Escherichia coli; Escherichia coli; Escherichia coli; Escherichia coli; Escherichia coli; Escherichia coli; Escherichia coli; Escherichia coli; Escherichia coli; Escherichia coli str. K-12 substr. MG1655; Escherichia coli; Escherichia coli; Escherichia coli; Escherichia coli; Escherichia coli; Escherichia coli; Escherichia coli; Escherichia coli; Escherichia coli; Escherichia coli; Escherichia coli; Escherichia coli; Escherichia coli; Escherichia coli; Escherichia coli; Escherichia coli; Escherichia coli; Escherichia coli; Escherichia coli; Escherichia coli; Escherichia coli; Escherichia coli; Escherichia coli; Escherichia coli; Escherichia coli; Escherichia coli; Escherichia coli; Escherichia coli; Escherichia coli; Escherichia coli; Escherichia coli; Escherichia coli; Escherichia coli; Escherichia coli; Escherichia coli; Escherichia coli; Escherichia coli; Escherichia coli str. K-12 substr. MG1655; Escherichia coli; Escherichia coli; Escherichia coli; Escherichia coli; Escherichia coli; Escherichia coli; Escherichia coli; Escherichia coli; Escherichia coli; Escherichia coli; Escherichia coli; Escherichia coli; Escherichia coli; Escherichia coli; Escherichia coli; Escherichia coli; Escherichia coli; Escherichia coli; Escherichia coli; Escherichia coli; Escherichia coli; Escherichia coli; Escherichia coli; Escherichia coli; Escherichia coli; Escherichia coli; Escherichia coli; Escherichia coli; Escherichia coli; Escherichia coli; Escherichia coli; Escherichia coli; Escherichia coli; Escherichia coli; Escherichia coli; Escherichia coli; Escherichia coli; Escherichia coli; Escherichia coli; Escherichia coli; Escherichia coli; Escherichia coli; Escherichia coli; Shigella dysenteriae; Escherichia coli; Escherichia coli; Escherichia coli; Escherichia coli; Escherichia coli; Escherichia coli; Escherichia coli; Escherichia coli; Escherichia coli; Escherichia coli; Escherichia coli; Escherichia coli; Escherichia coli; Escherichia coli; Escherichia coli; Escherichia coli; Escherichia coli; Escherichia coli; Escherichia coli; Escherichia coli; Escherichia coli; Escherichia coli; Escherichia coli; Escherichia coli; Escherichia coli; Escherichia coli; Escherichia coli; Escherichia coli; Escherichia coli; Escherichia coli; Escherichia coli; Escherichia coli; Escherichia coli; Escherichia coli; Escherichia coli; Escherichia coli; Escherichia coli; Escherichia coli; Escherichia coli; Escherichia coli; Escherichia coli; Escherichia coli; Escherichia coli; Escherichia coli; Escherichia coli; Escherichia coli; Escherichia coli; Escherichia coli; Escherichia coli; Escherichia coli; Escherichia coli; Escherichia coli; Escherichia coli; Escherichia coli; Escherichia coli; Escherichia coli; Escherichia coli; Escherichia coli; Escherichia coli; Escherichia coli; Escherichia coli; Escherichia coli; Escherichia coli; Escherichia coli; Escherichia coli; Escherichia coli; Escherichia coli; Escherichia coli; Escherichia coli; Escherichia coli; Escherichia coli; Escherichia coli; Escherichia coli; Escherichia coli; Escherichia coli; Escherichia coli; Escherichia coli; Escherichia coli; Escherichia coli; Escherichia coli; Escherichia coli; Escherichia coli; Escherichia coli; Escherichia coli; Escherichia coli; Escherichia coli; Escherichia coli; Escherichia coli; Escherichia coli; Escherichia coli; Escherichia coli; Escherichia coli; Escherichia coli; Escherichia coli; Escherichia coli; Escherichia coli; Escherichia coli O157; Escherichia coli O157; Escherichia coli; Escherichia coli; Escherichia coli; Escherichia coli; Escherichia coli; Escherichia coli; Escherichia coli; Escherichia coli; Escherichia coli; Escherichia coli; Escherichia coli; Escherichia coli; Escherichia coli; Escherichia coli; Escherichia coli; Escherichia coli; Escherichia coli; Escherichia coli; Escherichia coli; Escherichia coli; Escherichia coli; Escherichia coli; Escherichia coli; Escherichia coli; Escherichia coli; Escheri(truncated)	FALSE	Bacteria	24.134	7	5	5	5	870	98.9	5.31	5.75	5	0		1.47123e+06	3.19532e+06	222768	109225	371167	1.2504e+06				218984		502345	Not Found	Peak Found	High	Peak Found	Peak Found	Peak Found	Peak Found	Not Found	Not Found	Not Found	Peak Found	Not Found	Peak Found
UPI00048367F3	UPI00048367F3	Elongation factor G (EF-G)	0	Pseudomonas sp. MYb115; Pseudomonas fluorescens; Pseudomonas; Pseudomonas sp. MYb115; Pseudomonas fluorescens; Pseudomonas sp. MYb115; Pseudomonas sp. MYb115	FALSE	Bacteria	23.544	9	4	6	1	701	77.2	5.34	9.92	4	3					1.20052e+06	215900	296807	1.36981e+06	807227	504993	531903	611684	436658	Not Found	Not Found	Not Found	Not Found	Not Found	Not Found	Not Found	Not Found	Not Found	Not Found	High	Not Found	Not Found
UPI00005EFFA3	UPI00005EFFA3	Histidine biosynthesis bifunctional protein HisB [Includes: Histidinol-phosphatase (EC 3.1.3.15); Imidazoleglycerol-phosphate dehydratase (IGPD) (EC 4.2.1.19)]	0	Escherichia coli (strain MS 21-1); Escherichia coli H591; Escherichia coli KTE73; Escherichia coli 909945-2; Escherichia coli; Escherichia coli (strain B / BL21-DE3); Escherichia sp. SCLE84; Escherichia coli KTE36; Escherichia coli E22; Escherichia coli (strain B / BL21-DE3); Escherichia coli (strain B / REL606); Escherichia coli O103:H2 (strain 12009 / EHEC); Escherichia coli MS 187-1; Escherichia coli E128010; Escherichia coli H120; Escherichia coli DEC11A; Escherichia coli DEC11B; Escherichia coli DEC11C; Escherichia coli DEC11E; Escherichia coli B799; Escherichia coli 3.2608; Escherichia coli 93.0624; Escherichia coli 9.0111; Escherichia coli 4.0967; Escherichia coli O103:H2 str. CVM9450; Shigella boydii 965-58; Escherichia coli EPEC C342-62; Escherichia coli KTE10; Escherichia coli KTE143; Escherichia coli 174900; Escherichia coli 2864350; Escherichia coli 179100; Escherichia coli KTE24; Escherichia coli KTE36; Escherichia coli KTE37; Escherichia coli KTE38; Escherichia coli KTE40; Escherichia coli KTE69; Escherichia coli KTE70; Escherichia coli KTE74; Escherichia coli HVH 87 (4-5977630); Escherichia coli HVH 150 (4-3258106); Escherichia coli HVH 209 (4-3062651); Escherichia coli UMEA 3139-1; Escherichia coli UMEA 3190-1; Escherichia coli UMEA 3304-1; Escherichia coli O104:H21 str. CFSAN002236; Escherichia coli O104:H21 str. CFSAN002237; Escherichia coli BIDMC 39; Escherichia coli ATCC BAA-2193; Escherichia coli ATCC BAA-2215; Escherichia coli ATCC BAA-2193; Escherichia coli O45:H2 str. 2010C-3876; Escherichia coli O103:H11 str. 2010C-3214; Escherichia coli O103:H2 str. 2011C-3750; Escherichia coli O153:H2 str. 2010C-5034; Escherichia coli O177:NM str. 2010C-4558; Escherichia coli O103:H2 str. 2010C-4433; Escherichia coli O45:H2 str. 01-3147; Escherichia coli O103:H11 str. 04-3023; Escherichia coli O104:H21 str. 94-3025; Escherichia coli O39:NM str. F8704-2; Escherichia coli O103:H2 str. 2009C-3279; Escherichia coli O45:H2 str. 2009C-3686; Escherichia coli O45:H2 str. 2009C-4780; Escherichia coli 2-005-03_S1_C3; Escherichia coli 2-005-03_S1_C2; Escherichia coli 2-052-05_S1_C1; Escherichia coli CHS 77; Escherichia coli; Escherichia coli 2-011-08_S4_C1; Escherichia coli 2-052-05_S1_C3; Escherichia coli 2-011-08_S4_C3; Escherichia coli 3-073-06_S4_C1; Escherichia coli O128:H2 str. 2011C-3317; Escherichia coli O45:H2 str. 2010C-4211; Escherichia coli 2-156-04_S4_C1; Escherichia coli 2-177-06_S1_C1; Escherichia coli 2-177-06_S1_C2; Escherichia coli 2-177-06_S1_C3; Escherichia coli 2-005-03_S4_C1; Escherichia coli 2-156-04_S4_C3; Escherichia coli 2-210-07_S4_C2; Escherichia coli 2-210-07_S4_C3; Escherichia coli 2-222-05_S4_C2; Escherichia coli 2-316-03_S3_C2; Escherichia coli 2-460-02_S4_C3; Escherichia coli 2-474-04_S3_C1; Escherichia coli 3-020-07_S3_C1; Escherichia coli 3-073-06_S3_C1; Escherichia coli 3-073-06_S4_C3; Escherichia coli 3-020-07_S3_C2; Escherichia coli 3-475-03_S3_C1; Escherichia coli 4-203-08_S4_C2; Escherichia coli 4-203-08_S3_C1; Escherichia coli 5-172-05_S3_C1; Escherichia coli 2-222-05_S4_C1; Escherichia coli 7-233-03_S3_C2; Escherichia coli 2-474-04_S4_C1; Escherichia coli 3-267-03_S1_C3; Escherichia coli 3-373-03_S3_C1; Escherichia coli 3-475-03_S4_C1; Escherichia coli 3-267-03_S1_C1; Escherichia coli 4-203-08_S4_C3; Escherichia coli 2-316-03_S3_C3; Escherichia coli 2-474-04_S3_C2; Escherichia coli 2-474-04_S4_C2; Escherichia coli 2-474-04_S4_C3; Escherichia coli 2-222-05_S4_C3; Escherichia coli; Escherichia coli O45:H2 str. 2009C-3686; Escherichia coli O103:H2 str. CVM9450; Escherichia coli VL2732; Escherichia coli B; Shigella sp. PAMC 28760; Shigella sp. FC2928; Escherichia coli N37058PS; Escherichia coli N40607; Shigella sonnei; Shigella boydii; Escherichia coli O103 str. RM8385; Shigella sp.; Escherichia coli O103; Escherichia coli O103:H2; Escherichia coli O45:H2; Escherichia sp. E2562; Shigella sp.; Escherichia coli (strain B / BL21); Escherichia coli (strain B / BL21); Escherichia coli O103 str. RM8385; Escherichia coli O103; Escherichia coli O157; Escherichia coli O45:H2; Escherichia coli O157:H7; Escherichia coli 3.2608; Escherichia coli O7:H4; Escherichia coli 9.0111; Enterobacteriaceae; Escherichia coli E22; Escherichia coli 'BL21-Gold(DE3)pLysS AG'; Escherichia coli (strain B / REL606); Escherichia coli O103:H2 (strain 12009 / EHEC); Escherichia coli MS 187-1; Escherichia coli (strain MS 21-1); Escherichia coli H591; Escherichia coli (strain B / BL21-DE3); Escherichia coli (strain B / BL21-DE3); Escherichia coli H120; Escherichia coli B799; Escherichia coli E128010; Escherichia coli 3.2608; Escherichia coli 93.0624; Escherichia coli 9.0111; Escherichia coli 4.0967; Escherichia coli DEC11A; Escherichia coli DEC11B; Escherichia coli DEC11C; Escherichia coli DEC11E; Escherichia coli O103:H2 str. CVM9450; Shigella boydii 965-58; Escherichia coli EPEC C342-62; Escherichia coli KTE10; Escherichia coli KTE143; Escherichia coli O45:H2 str. 03-EN-705; Escherichia coli E22; Escherichia coli (strain B / BL21-DE3); Escherichia coli O103:H2 (strain 12009 / EHEC); Escherichia coli (strain MS 21-1); Escherichia coli MS 187-1; Escherichia coli E128010; Escherichia coli H120; Escherichia coli DEC11A; Escherichia coli DEC11B; Escherichia coli DEC11C; Escherichia coli DEC11E; Escherichia coli B799; Escherichia coli 3.2608; Escherichia coli 93.0624; Escherichia coli 9.0111; Escherichia coli 4.0967; Escherichia coli 'BL21-Gold(DE3)pLysS AG'; Escherichia coli (strain B / REL606); Escherichia coli (strain B / BL21-DE3); Escherichia coli O103:H2 str. CVM9450; Escherichia coli EPEC C342-62; Escherichia coli KTE10; Escherichia coli KTE143; Escherichia coli 179100; Escherichia coli KTE24; Escherichia coli KTE36; Escherichia coli KTE37; Escherichia coli KTE38; Escherichia coli KTE40; Escherichia coli KTE69; Escherichia coli KTE70; Escherichia coli KTE73; Escherichia coli KTE74; Escherichia coli HVH 87 (4-5977630); Escherichia coli HVH 150 (4-3258106); Escherichia coli HVH 209 (4-3062651); Escherichia coli UMEA 3139-1; Escherichia coli UMEA 3190-1; Escherichia coli UMEA 3304-1; Escherichia coli O104:H21 str. CFSAN002237; Escherichia coli 909945-2; Escherichia coli BIDMC 39; Escherichia coli ATCC BAA-2215; Escherichia coli ATCC BAA-2193; Escherichia coli O45:H2 str. 2010C-3876; Escherichia coli O103:H11 str. 2010C-3214; Escherichia coli O177:NM str. 2010C-4558; Escherichia coli O103:H2 str. 2010C-4433; Escherichia coli O104:H21 str. 94-3025; Escherichia coli O45:H2 str. 2009C-4780; Escherichia coli 2-005-03_S1_C3; Escherichia coli 2-005-03_S1_C2; Escherichia coli CHS 77; Escherichia coli; Escherichia coli 2-052-05_S1_C1; Escherichia coli 2-011-08_S4_C1; Escherichia coli 2-052-05_S1_C3; Escherichia coli 2-011-08_S4_C3; Escherichia coli 3-267-03_S1_C3; Escherichia coli 3-373-03_S3_C1; Escherichia coli 3-475-03_S4_C1; Escherichia coli 3-267-03_S1_C1; Escherichia coli 3-073-06_S4_C1; Escherichia coli 4-203-08_S4_C3; Escherichia coli O128:H2 str. 2011C-3317; Escherichia coli O45:H2 str. 2010C-4211; Escherichia coli 2-177-06_S1_C1; Escherichia coli 2-156-04_S4_C1; Escherichia coli 2-177-06_S1_C2; Escherichia coli 2-177-06_S1_C3; Escherichia coli 2-005-03_S4_C1; Escherichia coli 2-156-04_S4_C3; Escherichia coli 2-210-07_S4_C2; Escherichia coli 2-210-07_S4_C3; Escherichia coli 2-222-05_S4_C2; Escherichia coli 2-316-03_S3_C2; Escherichia coli 2-316-03_S3_C3; Escherichia coli 2-460-02_S4_C3; Escherichia coli 2-474-04_S3_C1; Escherichia coli 2-474-04_S3_C2; Escherichia coli 2-474-04_S4_C2; Escherichia coli 2-474-04_S4_C3; Escherichia coli 3-020-07_S3_C1; Escherichia coli 3-073-06_S3_C1; Escherichia coli 3-073-06_S4_C3; Escherichia coli 3-020-07_S3_C2; Escherichia coli 3-475-03_S3_C1; Escherichia coli 4-203-08_S4_C2; Escherichia coli 4-203-08_S3_C1; Escherichia coli 5-172-05_S3_C1; Escherichia coli 2-222-05_S4_C1; Escherichia coli 7-233-03_S3_C2; Escherichia coli 2-474-04_S4_C1; Escherichia coli 2-222-05_S4_C3; Escherichia coli; Escherichia coli; Escherichia coli; Escherichia coli; Escherichia coli; Escherichia coli; Escherichia coli; Escherichia coli; Escherichia coli; Escherichia coli; Escherichia coli; Escherichia coli; Escherichia coli; Escherichia coli; Escherichia coli; Escherichia coli; Escherichia coli; Escherichia coli; Escherichia coli; Escherichia coli; Escherichia coli; Escherichia coli; Escherichia coli; Escherichia coli; Escherichia coli; Escherichia coli; Escherichia coli; Escherichia coli; Escherichia coli; Escherichia coli; Escherichia coli; Escherichia coli; Escherichia coli; Escherichia coli; Escherichia coli; Escherichia coli; Escherichia coli; Escherichia coli; Escherichia coli; Escherichia coli; Escherichia coli; Escherichia coli; Escherichia coli; Escherichia coli; Escherichia coli; Escherichia coli; Escherichia coli; Escherichia coli; Escherichia coli; Escherichia coli; Escherichia coli; Escherichia coli; Escherichia coli; Escherichia coli; Escherichia coli; Escherichia coli; Escherichia coli; Escherichia coli; Escherichia coli; Escherichia coli; Escherichia coli; Escherichia coli; Escherichia coli; Escherichia coli; Escherichia coli; Escherichia coli; Escherichia coli; Escherichia coli; Escherichia coli; Escherichia coli; Escherichia coli VL2732; Escherichia coli; Escherichia coli; Escherichia coli B; Escherichia coli B; Escherichia coli; Escherichia coli; Escherichia coli; Escherichia coli; Escherichia coli; Escherichia coli; Escherichia coli; Escherichia coli; Escherichia coli; Escherichia coli; Escherichia coli; Escherichia coli; Escherichia coli; Escherichia coli; Escherichia coli; Escherichia coli; Escherichia coli; Escherichia coli; Escherichia coli; Escherichia coli; Escherichia coli; Escherichia coli; Escherichia coli; Escherichia coli; Escherichia coli; Escherichia coli; Escherichia coli; Escherichia coli; Escherichia coli; Escherichia coli; Escherichia coli; Escherichia coli; Escherichia coli; Escherichia coli; Escherichia coli; Escherichia coli; Escherichia coli; Escherichia coli; Escherichia coli; Escherichia coli; Escherichia coli; Escherichia coli; Escherichia coli; Escherichia coli; Escherichia coli; Escherichia coli; Escherichia coli; Escherichia coli; Escherichia coli; Escherichia coli; Escherichia coli; Escherichia coli; Escherichia coli; Escherichia coli; Escherichia coli; Escherichia coli; Escherichia coli; Escherichia coli N37058PS; Escherichia coli N40607; Escherichia coli; Escherichia coli; Escherichia coli; Escherichia coli; Escherichia coli; Escherichia coli; Escherichia coli; Escherichia coli; Escherichia coli T426; Escherichia coli R424; Escherichia coli; Escherichia coli; Escherichia coli; Escherichia coli; Escherichia coli; Escherichia coli; Escherichia coli; Escherichia coli; Escherichia coli; Escherichia coli; Escherichia coli; Escherichia coli; Escherichia coli; Escherichia coli; Escherichia coli; Escherichia coli; Escherichia coli; Escherichia coli; Escherichia coli; Escherichia coli; Escherichia coli; Escherichia coli; Shigella boydii; Shigella sonnei; Escherichia coli; Shigella boydii; Escherichia coli O104:H21 str. CFSAN002236; Escherichia coli; Escherichia coli; Escherichia coli; Escherichia coli; Escherichia coli; Escherichia coli; Escherichia coli; Shigella sonnei; Escherichia coli; Escherichia coli; Escherichia coli; Escherichia coli; Escherichia coli; Escherichia coli; Escherichia coli; Escherichia coli; Escherichia coli; Escherichia coli; Escherichia coli; Escherichia coli; Escherichia coli; Escherichia coli; Escherichia coli; Escherichia coli; Escherichia coli; Escherichia coli; Escherichia coli; Escherichia coli; Escherichia coli; Escherichia coli; Escherichia coli; Escherichia coli; Escherichia coli; Escherichia coli; Escherichia coli; Escherichia coli; Escherichia coli; Escherichia coli; Escherichia coli; Escherichia coli; Escherichia coli; Escherichia coli; Escherichia coli; Escherichia coli; Escherichia coli; Escherichia coli; Escherichia coli; Escherichia coli; Escherichia coli; Escherichia coli; Escherichia coli; Escherichia coli; Escherichia coli O103 str. RM8385; Escherichia coli; Escherichia coli; Escherichia coli; Escherichia coli; Escherichia coli; Escherichia coli; Escherichia coli; Escherichia coli; Escherichia coli; Escherichia coli; Escherichia coli; Escherichia coli; Escherichia coli; Escherichia coli; Escherichia coli; Escherichia coli; Escherichia coli; Escherichia coli; Escherichia coli; Escherichia coli; Escherichia coli; Escherichia coli; Escherichia coli; Escherichia coli; Escherichia coli; Escherichia coli; Escherichia coli; Escherichia coli; Escherichia coli; Escherichia coli; Escherichia coli; Escherichia coli; Escherichia coli; Escherichia coli; Escherichia coli; Escherichia coli; Escherichia coli; Escherichia coli; Escherichia coli; Escherichia coli; Escherichia coli; Escherichia coli; Escherichia coli; Escherichia coli; Escherichia coli; Escherichia coli; Escherichia coli; Escherichia coli; Escherichia coli; Escherichia coli; Escherichia coli; Escherichia coli; Escherichia coli; Escherichia coli; Escherichia coli; Escherichia coli; Escherichia coli; Escherichia coli; Escherichia coli; Escherichia coli; Escherichia coli; Escherichia coli; Escherichia coli; Escherichia coli; Shigella sp.; Shigella sp.; Shigella sp.; Shigella sp.; Shigella sp.; Shigella sp.; Shigella sp.; Shigella sp.; Shigella sp.; Shigella sp.; Shigella sp.; Shigella sp.; Shigella sp.; Shigella sp.; Escherichia coli; Escherichia coli; Escherichia coli; Escherichia coli; Escherichia coli; Escherichia coli; Escherichia coli; Escherichia coli; Escherichia coli; Escherichia coli; Escherichia coli; Escherichia coli; Escherichia coli; Escherichia coli; Escherichia coli; Escherichia coli; Escherichia coli; Escherichia coli; Escherichia coli; Escherichia coli; Escherichia coli; Escherichia coli; Escherichia coli; Escherichia coli; Escherichia coli; Escherichia coli; Escherichia coli; Escherichia coli; Escherichia coli; Escherichia coli; Escherichia coli; Escherichia coli; Escherichia coli; Escherichia coli; Escherichia coli; Escherichia coli; Escherichia coli; Escherichia coli; Escherichia coli; Escherichia coli; Escherichia coli; Escherichia coli; Escherichia coli; Shigella sonnei; Shigella sonnei; Escherichia coli; Escherichia coli; Escherichia coli; Escherichia coli; Escherichia coli; Escherichia coli; Escherichia coli; Escherichia coli; Escherichia coli; Escherichia coli; Escherichia coli; Escherichia coli; Escherichia coli; Escherichia coli; Escherichia coli; Escherichia coli; Escherichia coli; Escherichia coli; Escherichia coli; Escherichia coli; Escherichia coli; Escherichia coli; Escherichia coli; Escherichia coli; Escherichia coli; Escherichia coli; Escherichia coli; Escherichia coli; Escherichia coli; Escherichia coli; Escherichia coli; Escherichia coli; Escherichia coli; Escherichia coli; Escherichia coli; Escherichia coli; Escherichia coli; Escherichia coli; Escherichia coli; Escherichia coli; Escherichia coli; Escherichia coli; Escherichia coli; Escherichia coli; Escherichia coli; Escherichia coli; Escherichia coli; Escherichia coli; Escherichia coli; Escherichia coli; Escherichia coli; Escherichia coli; Escherichia coli; Escherichia coli; Escherichia coli; Escherichia coli; Escherichia coli; Escherichia coli; Escherichia coli; Escherichia coli; Escherichia coli; Escherichia coli; Escherichia coli; Escherichia coli; Escherichia coli; Escherichia coli; Escherichia coli; Escherichia coli; Escherichia coli; Escherichia coli; Escherichia coli; Escherichia coli; Escherichia coli; Escherichia coli; Escherichia coli; Escherichia coli; Escherichia coli; Escherichia coli; Escherichia coli; Escherichia coli; Escherichia sp. KCJ4928; Escherichia coli OP50; Escherichia coli; Escherichia coli O103:H2; Escherichia coli O45:H2; Escherichia coli; Escherichia coli; Escherichia coli; Escherichia coli; Escherichia coli; Escherichia coli; Escherichia coli; Escherichia coli; Escherichia coli; Escherichia coli; Escherichia coli; Escherichia coli; Escherichia coli; Escherichia coli; Escherichia coli; Escherichia coli; Escherichia coli; Escherichia coli; Escherichia coli; Escherichia coli; Escherichia coli; Escherichia coli; Escherichia coli; Escherichia coli; Escherichia coli; Escherichia coli; Escherichia coli; Escherichia coli; Escherichia coli; Escherichia coli; Escherichia coli; Escherichia coli; Escherichia coli; Escherichia coli; Escherichia coli; Escherichia coli; Escherichia coli; Escherichia coli; Escherichia coli; Escherichia coli; Escherichia coli; Escherichia coli; Escherichia coli; Escherichia coli; Escherichia coli; Escherichia coli; Escherichia coli; Escherichia coli; Escherichia coli; Escherichia coli; Escherichia coli; Escherichia coli; Escherichia coli; Escherichia coli; Escherichia coli; Escherichia coli; Escherichia coli; Escherichia coli; Escherichia coli; Escherichia coli; Escherichia coli; Escherichia coli; Escherichia coli; Escherichia coli; Escherichia coli; Escherichia coli; Escherichia coli; Escherichia coli; Escherichia coli; Escherichia coli; Escherichia coli; Escherichia coli; Escherichia coli; Escherichia coli; Escherichia coli; Escherichia coli; Escherichia coli; Escherichia coli; Escherichia coli; Escherichia coli; Escherichia coli; Escherichia coli; Escherichia coli; Escherichia coli; Escherichia coli; Escherichia coli; Escherichia coli; Escherichia coli; Escherichia coli; Escherichia coli; Escherichia coli; Escherichia coli; Escherichia coli; Escherichia coli; Escherichia coli; Escherichia coli; Escherichia coli; Escherichia coli; Escherichia coli; Escherichia coli; Escherichia coli; Escherichia coli; Escherichia coli; Escherichia coli; Escherichia coli; Escherichia coli; Escherichia coli; Escherichia coli; Escherichia coli; Escherichia coli; Escherichia coli; Escherichia coli; Escherichia coli; Escherichia coli; Escherichia coli; Escherichia coli; Escherichia coli; Escherichia coli; Escherichia coli; Escherichia coli; Escherichia coli; Escherichia coli; Escherichia coli; Escherichia coli; Escherichia coli; Escherichia coli; Escherichia coli; Escherichia coli; Escherichia coli; Escherichia coli; Escherichia coli; Escherichia coli; Escherichia coli; Escherichia coli; Escherichia coli; Escherichia coli; Escherichia coli; Escherichia coli; Escherichia coli; Escherichia coli; Escherichia coli; Escherichia coli; Escherichia sp. E2562; Escherichia coli; Escherichia coli; Escherichia coli; Escherichia coli; Escherichia coli; Escherichia coli; Escherichia coli; Escherichia coli; Escherichia coli; Escherichia coli; Escherichia coli; Escherichia coli; Escherichia coli; Escherichia coli; Escherichia coli; Escherichia coli; Escherichia coli; Escherichia coli; Escherichia coli; Escherichia coli; Escherichia coli; Escherichia coli; Escherichia coli; Escherichia coli; Escherichia coli; Escherichia coli; Escherichia coli; Escherichia coli; Escherichia coli; Escherichia coli; Escherichia coli; Escherichia coli OP50; Escherichia coli; Escherichia coli; Escherichia coli; Escherichia coli; Escherichia coli; Escherichia coli; Escherichia coli; Escherichia coli; Escherichia coli; Escherichia coli; Escherichia coli; Escherichia coli; Escherichia coli; Escherichia coli; Escherichia coli; Escherichia coli; Escherichia coli; Escherichia coli; Escherichia coli; Escherichia coli; Escherichia coli; Escherichia coli; Escherichia coli; Escherichia coli; Escherichia coli; Escherichia coli; Escherichia coli; Escherichia coli; Escherichia coli; Escherichia coli; Escherichia coli; Escherichia coli; Escherichia coli; Escherichia coli; Escherichia coli; Escherichia coli; Escherichia coli; Escherichia coli; Escherichia coli; Escherichia coli; Escherichia coli; Escherichia coli; Escherichia coli; Escherichia coli; Escherichia coli; Escherichia coli; Escherichia coli; Escherichia coli; Escherichia coli; Escherichia coli; Escherichia coli; Escherichia coli; Escherichia coli; Escherichia coli; Escherichia coli; Escherichia coli; Escherichia coli; Escherichia coli; Escherichia coli; Escherichia coli; Escherichia coli; Escherichia coli; Escherichia coli; Escherichia coli; Escherichia coli; Escherichia coli; Escherichia coli; Escherichia coli; Escherichia coli; Escherichia coli; Escherichia coli; Escherichia coli; Escherichia coli; Escherichia coli; Escherichia coli; Escherichia coli; Escherichia coli; Escherichia coli; Escherichia coli; Escherichia coli; Escherichia coli; Escherichia coli; Escherichia coli; Escherichia coli; Escherichia coli; Escherichia coli; Escherichia coli; Escherichia coli; Escherichia coli; Escherichia coli; Escherichia coli; Escherichia coli; Escherichia coli; Escherichia coli; Escherichia coli; Escherichia coli; Escherichia coli; Escherichia coli; Escherichia coli; Escherichia coli; Escherichia coli; Escherichia coli; Escherichia coli; Escherichia coli; Escherichia coli; Escherichia coli; Escherichia coli; Escherichia coli; Escherichia coli; Escherichia coli; Escherichia coli; Escherichia coli; Escherichia coli; Escherichia coli; Escherichia coli; Escherichia coli; Escherichia coli; Escherichia coli; Escherichia coli; Escherichia coli; Escherichia coli; Escherichia coli; Escherichia coli; Escherichia coli; Escherichia coli; Escherichia coli; Escherichia coli; Escherichia coli; Escherichia coli; Escherichia coli; Escherichia coli; Escherichia coli; Escherichia coli; Escherichia coli; Escherichia coli; Escherichia coli; Escherichia coli; Escherichia coli; Escherichia coli; Escherichia coli; Escherichia coli; Escherichia coli; Escherichia coli; Escherichia coli; Escherichia coli; Escherichia coli; Escherichia coli; Escherichia coli; Escherichia coli; Escherichia coli; Escherichia coli; Escherichia coli; Escherichia coli; Escherichia coli; Escherichia coli; Escherichia coli; Escherichia coli; Escherichia coli; Escherichia coli; Escherichia coli; Escherichia coli; Escherichia coli; Escherichia coli; Escherichia coli; Escherichia coli; Escherichia coli; Escherichia coli; Escherichia coli; Escherichia coli; Escherichia coli; Escherichia coli; Escherichia coli; Escherichia coli; Escherichia coli; Escherichia coli; Escherichia coli; Escherichia coli; Escherichia coli; Escherichia coli; Escherichia coli; Escherichia coli; Escherichia coli; Escherichia coli; Escherichia coli; Escherichia coli; Escherichia coli; Escherichia coli; Escherichia coli; Escherichia coli; Escherichia coli; Escherichia coli; Escherichia coli; Escherichia coli; Escherichia coli; Escherichia coli; Escherichia coli; Escherichia coli; Escherichia coli; Escherichia coli; Escherichia coli; Escherichia coli; Escherichia coli; Escherichia coli; Escherichia coli; Escherichia coli; Escherichia coli; Escherichia coli; Escherichia coli; Escherichia coli; Escherichia coli; Escherichia coli; Escherichia sp. SCLE84; Escherichia coli; Escherichia coli; Escherichia coli; Escherichia coli; Escherichia coli; Escherichia coli; Escherichia coli (strain B / BL21); Escherichia coli (strain B / BL21-DE3); Escherichia coli; Escherichia coli; Escherichia coli; Escherichia coli; Escherichia coli; Escherichia coli; Escherichia coli; Escherichia coli; Escherichia coli; Escherichia coli; Escherichia coli; Escherichia coli; Escherichia coli; Escherichia coli; Escherichia coli; Escherichia coli; Escherichia coli; Escherichia coli; Escherichia coli; Escherichia coli; Escherichia coli; Escherichia coli; Escherichia coli; Escherichia coli; Escherichia coli; Escherichia coli; Escherichia coli; Escherichia coli; Escherichia coli; Escherichia coli; Escherichia coli; Escherichia coli; Escherichia coli; Escherichia coli; Escherichia coli; Escherichia coli; Escherichia coli; Escherichia coli; Escherichia coli; Escherichia coli; Escherichia coli; Escherichia coli OX38:H47; Escherichia coli; Escherichia coli O43:H14; Escherichia coli; Escherichia coli; Escherichia coli; Escherichia coli; Escherichia coli; Escherichia coli; Escherichia coli; Escherichia coli; Escherichia coli; Escherichia coli; Escherichia coli; Escherichia coli; Escherichia coli; Escherichia coli; Escherichia coli; Escherichia coli; Escherichia coli; Escherichia coli; Escherichia coli; Escherichia coli; Escherichia coli; Escherichia coli; Escherichia coli; Escherichia coli; Escherichia coli; Escherichia coli; Escherichia coli; Escherichia coli; Escherichia coli; Escherichia coli; Escherichia coli; Escherichia coli; Escherichia coli; Escherichia coli; Escherichia coli; Escherichia coli; Escherichia coli; Escherichia coli; Escherichia coli; Escherichia coli; Escherichia coli; Escherichia coli; Escherichia coli; Escherichia coli; Escherichia coli; Escherichia coli; Escherichia coli; Escherichia coli; Escherichia coli; Escherichia coli; Escherichia coli; Escherichia coli; Escherichia coli; Escherichia coli; Escherichia coli; Escherichia coli; Escherichia coli; Escherichia coli; Escherichia coli; Escherichia coli; Escherichia coli; Escherichia coli; Escherichia coli O157:H7; Escherichia coli; Escherichia coli; Escherichia coli; Escherichia coli; Escherichia coli; Escherichia coli; Escherichia coli; Escherichia coli; Escherichia coli; Escherichia coli; Escherichia coli O103; Escherichia coli O157; Escherichia coli O157; Escherichia coli; Escherichia coli; Escherichia coli O45:H2; Escherichia coli O45:H2; Escherichia coli O45:H2; Escherichia coli O45:H2; Escherichia coli O45:H2; Escherichia coli; Escherichia coli; Escherichia coli; Escherichia coli; Escherichia coli; Escherichia coli; Escherichia coli; Escherichia coli; Escherichia coli; Escherichia coli; Escherichia coli; Escherichia coli; Escherichia coli; Escherichia coli; Escherichia coli; Escherichia coli; Escherichia coli; Escherichia coli; Escherichia coli; Escherichia coli; Escherichia coli; Escherichia coli; Escherichia coli; Escherichia coli; Escherichia coli; Escherichia coli; Escherichia coli; Escherichia coli; Escherichia coli; Escherichia coli; Escherichia coli; Escherichia coli; Escherichia coli; Escherichia coli; Escherichia coli; Escherichia coli; Escherichia coli; Escherichia coli; Escherichia coli; Escherichia coli; Escherichia coli; Escherichia coli; Escherichia coli; Escherichia coli O103; Escherichia coli; Escherichia coli; Escherichia coli; Escherichia coli O103; Escherichia coli; Escherichia coli; Escherichia coli; Escherichia coli; Escherichia coli; Escherichia coli; Escherichia coli; Escherichia coli; Escherichia coli; Escherichia coli; Escherichia coli; Escherichia coli; Escherichia coli; Escherichia coli; Escherichia coli; Escherichia coli; Escherichia coli; Escherichia coli; Escherichia coli; Escherichia coli; Escherichia coli; Escherichia coli; Escherichia coli; Escherichia coli; Escherichia coli; Escherichia coli; Escherichia coli; Escherichia coli; Escherichia coli; Escherichia coli; Escherichia coli; Escherichia coli; Escherichia coli; Escherichia coli; Escherichia coli; Escherichia coli; Escherichia coli; Escherichia coli; Escherichia coli; Escherichia coli; Escherichia coli; Escherichia coli; Escherichia coli; Escherichia coli; Escherichia coli; Escherichia coli; Escherichia coli; Escherichia coli; Escherichia coli; Escherichia coli; Escherichia coli; Escherichia coli; Escherichia coli; Escherichia coli; Escherichia coli; Escherichia coli; Escherichia coli; Escherichia coli; Escherichia coli; Escherichia coli; Escherichia coli; Escherichia coli; Escherichia coli; Escherichia coli; Escherichia coli; Escherichia coli; Escherichia coli; Escherichia coli; Escherichia coli; Escherichia coli; Escherichia coli; Escherichia coli; Escherichia coli; Escherichia coli; Escherichia coli; Escherichia coli; Escherichia coli; Escherichia coli; Escherichia coli; Escherichia coli; Escherichia coli; Escherichia coli; Escherichia coli; Escherichia coli; Escherichia coli; Escherichia coli; Escherichia coli; Escherichia coli; Escherichia coli; Escherichia coli; Escherichia coli; Escherichia coli; Escherichia coli; Escherichia coli; Escherichia coli; Escherichia coli; Escherichia coli; Escherichia coli; Escherichia coli; Escherichia coli; Escherichia coli; Escherichia coli; Escherichia coli; Escherichia coli; Escherichia coli; Escherichia coli; Escherichia coli; Escherichia coli; Escherichia coli; Escherichia coli; Escherichia coli; Escherichia coli; Escherichia coli; Escherichia coli; Escherichia coli; Escherichia coli; Escherichia coli; Escherichia coli; Escherichia coli; Escherichia coli; Escherichia coli; Escherichia coli; Escherichia coli; Escherichia coli; Escherichia coli; Escherichia coli; Escherichia coli; Escherichia coli; Escherichia coli; Escherichia coli; Escherichia coli; Escherichia coli; Escherichia coli; Escherichia coli; Escherichia coli; Escherichia coli; Escherichia coli; Escherichia coli; Escherichia coli; Escherichia coli; Escherichia coli; Escherichia coli; Escherichia coli; Escherichia coli; Escherichia coli; Escherichia coli; Escherichia coli; Escherichia coli; Escherichia coli; Escherichia coli; Escherichia coli; Escherichia coli; Escherichia coli; Escherichia coli; Escherichia coli; Escherichia coli O103; Escherichia coli; Escherichia coli; Escherichia coli; Escherichia coli; Escherichia coli; Escherichia coli; Escherichia coli; Escherichia coli; Escherichia coli; Escherichia coli; Escherichia coli; Escherichia coli; Escherichia coli; Escherichia coli; Escherichia coli; Escherichia coli; Escherichia coli; Escherichia coli; Escherichia coli; Escherichia coli; Escherichia coli; Escherichia coli; Escherichia coli; Escherichia coli; Escherichia coli; Escherichia coli; Escherichia coli; Escherichia coli; Escherichia coli; Escherichia coli; Escherichia coli; Escherichia coli; Escherichia coli; Escherichia coli; Escherichia coli; Escherichia coli; Escherichia coli; Escherichia coli; Escherichia coli; Escherichia coli; Escherichia coli; Escherichia coli; Escherichia coli; Escherichia coli; Escherichia coli; Escherichia coli; Escherichia coli; Escherichia coli; Escherichia coli; Escherichia coli; Escherichia coli; Escherichia coli; Escherichia coli; Escherichia coli; Escherichia coli; Escherichia coli; Escherichia coli; Escherichia coli; Escherichia coli; Escherichia coli; Escherichia coli; Escherichia coli; Escherichia coli; Escherichia coli; Escherichia coli; Escherichia coli; Escherichia coli; Escherichia coli; Escherichia coli; Escherichia coli; Escherichia coli; Escherichia coli; Escherichia coli; Escherichia coli; Escherichia coli; Escherichia coli; Escherichia coli; Escherichia coli; Escherichia coli; Escherichia coli; Escherichia coli; Escherichia coli; Escherichia coli; Escherichia coli; Escherichia coli; Escherichia coli; Escherichia coli; Escherichia coli; Escherichia coli; Escherichia coli; Escherichia coli; Escherichia coli; Escherichia coli; Escherichia coli O157:H7; Escherichia coli; Escherichia coli O157:H7; Escherichia coli; Escherichia coli; Escherichia coli; Escherichia coli; Escherichia coli; Escherichia coli; Escherichia coli; Escherichia coli; Escherichia coli; Escherichia coli; Escherichia coli; Escherichia coli; Escherichia coli; Escherichia coli; Escherichia coli; Escherichia coli; Escherichia coli O157:H7; Escherichia coli; Escherichia coli; Escherichia coli; Escherichia coli; Escherichia coli; Escherichia coli; Escherichia coli; Escherichia coli; Escherichia coli; Escherichia coli; Escherichia coli; Escherichia coli; Escherichia coli; Escherichia coli; Escherichia coli; Escherichia coli; Escherichia coli; Escherichia coli; Escherichia coli; Escherichia coli; Escherichia coli; Escherichia coli; Escherichia coli; Escherichia coli; Escherichia coli; Escherichia coli; Escherichia coli; Escherichia coli; Escherichia coli; Escherichia coli; Escherichia coli; Escherichia coli; Escherichia coli; Escherichia coli; Escherichia coli; Escherichia coli; Escherichia coli; Escherichia coli; Escherichia coli; Escherichia coli; Escherichia coli; Escherichia coli; Escherichia coli; Escherichia coli; Escherichia coli; Escherichia coli; Escherichia coli; Escherichia coli; Escherichia coli; Escherichia coli; Escherichia coli; Escherichia coli; Escherichia coli; Escherichia coli; Escherichia coli; Escherichia coli; Escherichia coli; Escherichia coli; Escherichia coli; Escherichia coli; Escherichia coli; Escherichia coli; Escherichia coli; Escherichia coli; Escherichia coli; Escherichia coli; Escherichia coli; Escherichia coli; Escherichia coli; Escherichia coli; Escherichia coli; Escherichia coli; Escherichia coli; Escherichia coli; Escherichia coli; Escherichia coli; Escherichia coli; Escherichia coli; Escherichia coli; Escherichia coli; Escherichia coli; Escherichia coli; Escherichia coli; Escherichia coli; Escherichia coli; Escherichia coli; Escherichia coli; Escherichia coli; Escherichia coli; Escherichia coli; Escherichia coli; Escherichia coli; Escherichia coli; Escherichia coli; Escherichia co(truncated)	FALSE	Bacteria	23.016	15	4	4	4	355	40.2	6.18	5.81	4	0	124237	444005	2.58001e+06	59023.7										Peak Found	Peak Found	High	Peak Found	Not Found	Not Found	Not Found	Not Found	Not Found	Not Found	Not Found	Not Found	Not Found
UPI00048843A1	UPI00048843A1	Glycine zipper 2TM domain-containing protein	0	Pseudomonas sp. MYb115; Pseudomonas fluorescens; Pseudomonas; Pseudomonas sp. MYb115; Pseudomonas sp. URHB0015; Pseudomonas fluorescens; Pseudomonas sp. MYb115; Pseudomonas sp. MYb115	FALSE	Bacteria	22.755	31	3	5	2	154	15.8	8.87	9.52	3	1					1.1544e+06			835059		1.5912e+06	1.74683e+06		2.29897e+06	Not Found	Not Found	Not Found	Not Found	Peak Found	Not Found	Not Found	Not Found	Not Found	High	High	Not Found	High
UPI00005F1455	UPI00005F1455	Asparagine synthase B (EC 6.3.5.4)	0	Escherichia fergusonii (strain ATCC 35469 / DSM 13698 / CCUG 18766 / IAM 14443 / JCM 21226 / LMG 7866 / NBRC 102419 / NCTC 12128 / CDC 0568-73); Escherichia coli KTE73; Escherichia coli; Escherichia coli 1-250-04_S3_C2; Escherichia coli (strain B / BL21-DE3); Shigella dysenteriae; Escherichia coli O145:NM; Escherichia sp. E1130; Escherichia coli O9:H4 (strain HS); Escherichia coli O145:H28; Escherichia sp. 0.2392; Escherichia coli O145; Escherichia coli O9:H4 (strain HS); Escherichia coli (strain ATCC 8739 / DSM 1576 / NBRC 3972 / NCIMB 8545 / WDCM 00012 / Crooks); Escherichia coli (strain B / BL21-DE3); Escherichia coli (strain B / REL606); Escherichia coli 1827-70; Escherichia coli H489; Escherichia coli DEC7B; Escherichia coli KTE66; Escherichia coli 2845350; Escherichia coli 180050; Escherichia coli P0298942.1; Escherichia coli 2862600; Escherichia coli P0298942.10; Escherichia coli P0298942.11; Escherichia coli P0298942.6; Escherichia coli P0298942.2; Escherichia coli P0298942.7; Escherichia coli P0298942.8; Escherichia coli P0298942.9; Escherichia coli P0298942.12; Escherichia coli P0298942.14; Escherichia coli KTE19; Escherichia coli KTE107; Escherichia coli HVH 91 (4-4638751); Escherichia coli HVH 221 (4-3136817); Escherichia coli UMEA 3682-1; Escherichia coli ATCC 35150; Escherichia coli BIDMC 37; Escherichia coli BWH 32; Escherichia coli ECA-0157; Escherichia coli O145:H28 str. RM13514; Escherichia coli O145:H28 str. RM13516; Escherichia coli O145:H28 str. RM12761; Escherichia coli O145:H28 (strain RM12581); Escherichia coli O145:NM str. 2010C-3526; Escherichia coli O145:NM str. 2010C-3521; Escherichia coli O145:NM str. 2010C-3517; Escherichia coli O145:NM str. 2010C-3518; Escherichia coli O145:NM str. 2010C-3516; Escherichia coli O145:NM str. 2010C-3511; Escherichia coli O145:NM str. 2010C-3510; Escherichia coli O145:NM str. 2010C-3509; Escherichia coli O145:NM str. 2010C-3507; Escherichia coli O145:NM str. 08-4270; Escherichia coli O145:NM str. 2010C-4557C2; Escherichia coli O145:NM str. 06-3484; Escherichia coli O145:NM str. 2010C-3508; Escherichia coli 1-250-04_S3_C1; Escherichia coli 2-011-08_S1_C1; Escherichia coli O145:H28 str. 4865/96; Escherichia coli 2-011-08_S4_C3; Escherichia coli 3-475-03_S1_C1; Escherichia coli 2-156-04_S4_C1; Escherichia coli 2-156-04_S3_C2; Escherichia coli 2-156-04_S4_C3; Escherichia coli 2-210-07_S4_C2; Escherichia coli 2-210-07_S4_C3; Escherichia coli 2-222-05_S4_C2; Escherichia coli 3-020-07_S1_C1; Escherichia coli 5-172-05_S1_C3; Escherichia coli 2-222-05_S4_C1; Escherichia coli 3-105-05_S3_C3; Escherichia coli 3-020-07_S1_C2; Escherichia coli 3-020-07_S1_C3; Escherichia coli 2-222-05_S4_C3; Escherichia fergusonii; Escherichia coli B; Escherichia fergusonii; Shigella sp. PAMC 28760; Escherichia coli N37058PS; Escherichia coli N40607; Shigella sonnei; Escherichia coli O145 str. RM9872; Shigella sp.; Escherichia coli (strain ATCC 8739 / DSM 1576 / NBRC 3972 / NCIMB 8545 / WDCM 00012 / Crooks); Escherichia coli O145; Escherichia coli O145:H28; Escherichia sp. E2593; Escherichia sp. E2562; Escherichia sp. E4385; Escherichia sp. E2593; Shigella sp.; Escherichia sp. E2593; Escherichia sp. HH41S; Escherichia coli (strain B / BL21); Escherichia fergusonii; Escherichia coli (strain B / BL21); Escherichia coli O145; Escherichia fergusonii; Escherichia fergusonii; Escherichia sp. 94.0001; Escherichia coli O145; Escherichia coli O7:H4; Escherichia sp. E4694; Enterobacteriaceae; Escherichia coli O9:H4 (strain HS); Escherichia coli (strain ATCC 8739 / DSM 1576 / NBRC 3972 / NCIMB 8545 / WDCM 00012 / Crooks); Escherichia fergusonii (strain ATCC 35469 / DSM 13698 / CCUG 18766 / IAM 14443 / JCM 21226 / LMG 7866 / NBRC 102419 / NCTC 12128 / CDC 0568-73); Escherichia coli 'BL21-Gold(DE3)pLysS AG'; Escherichia coli (strain B / REL606); Escherichia coli 1827-70; Escherichia coli (strain B / BL21-DE3); Escherichia coli (strain B / BL21-DE3); Escherichia coli H489; Escherichia coli DEC7B; Escherichia coli KTE66; Escherichia coli O145:H28 str. 4865/96; Escherichia fergusonii (strain ATCC 35469 / DSM 13698 / CCUG 18766 / IAM 14443 / JCM 21226 / LMG 7866 / NBRC 102419 / NCTC 12128 / CDC 0568-73); Escherichia coli (strain B / BL21-DE3); Escherichia coli 1827-70; Escherichia coli H489; Escherichia coli O9:H4 (strain HS); Escherichia coli DEC7B; Escherichia coli (strain ATCC 8739 / DSM 1576 / NBRC 3972 / NCIMB 8545 / WDCM 00012 / Crooks); Escherichia coli 'BL21-Gold(DE3)pLysS AG'; Escherichia coli (strain B / REL606); Escherichia coli (strain B / BL21-DE3); Escherichia coli KTE66; Escherichia coli P0298942.11; Escherichia coli P0298942.9; Escherichia coli P0298942.12; Escherichia coli P0298942.14; Escherichia coli KTE19; Escherichia coli KTE73; Escherichia coli HVH 91 (4-4638751); Escherichia coli HVH 221 (4-3136817); Escherichia coli UMEA 3682-1; Escherichia coli BIDMC 37; Escherichia coli BWH 32; Escherichia coli ECA-0157; Escherichia coli ATCC 35150; Escherichia coli O145:H28 str. RM13514; Escherichia coli O145:H28 str. RM13516; Escherichia coli O145:NM str. 2010C-3521; Escherichia coli O145:NM str. 2010C-3517; Escherichia coli O145:NM str. 2010C-3518; Escherichia coli O145:NM str. 2010C-3516; Escherichia coli O145:NM str. 2010C-3510; Escherichia coli O145:NM str. 2010C-3509; Escherichia coli O145:NM str. 2010C-3507; Escherichia coli O145:NM str. 06-3484; Escherichia coli O145:NM str. 2010C-3508; Escherichia coli 1-250-04_S3_C1; Escherichia coli O145:H28 str. RM12761; Escherichia coli O145:H28 (strain RM12581); Escherichia coli O145:H28 str. 4865/96; Escherichia coli; Escherichia coli 2-011-08_S1_C1; Escherichia coli 2-011-08_S4_C3; Escherichia coli 3-475-03_S1_C1; Escherichia coli 3-105-05_S3_C3; Escherichia coli 2-156-04_S4_C1; Escherichia coli 2-156-04_S3_C2; Escherichia coli 2-156-04_S4_C3; Escherichia coli 2-210-07_S4_C2; Escherichia coli 2-210-07_S4_C3; Escherichia coli 2-222-05_S4_C2; Escherichia coli 3-020-07_S1_C1; Escherichia coli 3-020-07_S1_C2; Escherichia coli 3-020-07_S1_C3; Escherichia coli 5-172-05_S1_C3; Escherichia coli 2-222-05_S4_C1; Escherichia coli 2-222-05_S4_C3; Escherichia coli 1-250-04_S3_C2; Escherichia coli; Escherichia coli; Escherichia coli; Escherichia coli; Escherichia coli; Escherichia coli; Escherichia coli; Escherichia coli; Escherichia coli; Escherichia coli; Escherichia coli; Escherichia coli; Escherichia coli; Escherichia coli; Escherichia coli; Escherichia coli; Escherichia coli; Escherichia coli; Escherichia coli; Escherichia coli; Escherichia coli; Escherichia coli; Escherichia coli; Escherichia coli; Escherichia coli; Escherichia coli; Escherichia coli; Escherichia coli; Escherichia coli B; Escherichia coli B; Escherichia fergusonii; Escherichia coli; Escherichia coli; Escherichia coli; Escherichia coli; Escherichia coli; Escherichia coli; Escherichia coli; Escherichia coli; Escherichia coli PCN009; Escherichia coli; Escherichia coli; Escherichia coli; Escherichia coli; Escherichia coli; Escherichia coli; Escherichia coli; Escherichia coli; Escherichia coli; Escherichia coli; Escherichia coli; Escherichia coli; Escherichia coli; Escherichia coli; Escherichia coli; Escherichia coli; Escherichia coli N37058PS; Escherichia coli N40607; Escherichia coli; Escherichia coli; Escherichia coli; Escherichia coli; Escherichia coli; Escherichia coli; Escherichia coli; Escherichia coli; Escherichia coli B921; Escherichia coli E704; Escherichia coli; Escherichia coli; Escherichia coli; Escherichia coli; Escherichia coli; Escherichia coli; Escherichia coli; Escherichia coli; Escherichia coli; Escherichia coli; Escherichia coli; Shigella sonnei; Shigella sonnei; Escherichia coli; Shigella sonnei; Escherichia coli; Escherichia coli; Escherichia coli; Escherichia coli; Escherichia coli; Escherichia coli; Escherichia coli; Escherichia coli; Escherichia coli; Escherichia coli; Escherichia coli; Escherichia coli; Escherichia coli; Escherichia coli; Escherichia coli; Escherichia coli; Escherichia coli; Escherichia coli; Escherichia coli; Escherichia coli; Escherichia coli; Escherichia coli; Escherichia coli; Escherichia coli; Escherichia coli; Escherichia coli; Escherichia coli; Escherichia coli; Escherichia coli; Escherichia coli; Escherichia coli; Escherichia coli; Escherichia coli; Escherichia coli; Escherichia coli; Escherichia coli; Escherichia coli; Escherichia coli; Escherichia coli; Escherichia coli; Escherichia coli; Escherichia coli; Escherichia coli; Escherichia coli; Escherichia coli; Escherichia coli; Escherichia coli; Escherichia coli; Escherichia coli; Escherichia coli; Escherichia coli; Escherichia coli; Escherichia coli O145 str. RM9872; Escherichia coli; Escherichia coli; Escherichia coli; Escherichia coli; Escherichia coli; Escherichia coli; Escherichia coli; Escherichia coli; Escherichia coli; Escherichia coli; Escherichia coli; Escherichia coli; Escherichia coli; Escherichia coli; Escherichia coli; Escherichia coli; Escherichia coli; Escherichia coli; Escherichia coli; Escherichia coli; Escherichia coli; Escherichia coli; Escherichia coli; Escherichia coli; Escherichia coli; Escherichia coli; Escherichia coli; Escherichia coli; Escherichia coli; Escherichia coli; Escherichia coli; Escherichia coli; Escherichia coli; Escherichia coli; Escherichia coli; Escherichia coli; Escherichia coli; Escherichia coli; Escherichia coli; Escherichia coli; Escherichia coli; Escherichia coli; Escherichia coli; Escherichia coli; Escherichia coli; Escherichia coli; Escherichia coli; Escherichia coli; Escherichia coli; Escherichia coli; Escherichia coli; Escherichia coli; Escherichia coli; Escherichia fergusonii; Escherichia coli; Escherichia coli; Escherichia coli; Escherichia coli (strain ATCC 8739 / DSM 1576 / NBRC 3972 / NCIMB 8545 / WDCM 00012 / Crooks); Shigella sp.; Shigella sp.; Shigella sp.; Shigella sp.; Shigella sp.; Shigella sp.; Shigella sp.; Shigella sp.; Shigella sp.; Shigella sp.; Shigella sp.; Shigella sp.; Shigella sp.; Shigella sp.; Escherichia coli; Escherichia coli; Escherichia coli; Escherichia coli; Escherichia coli; Escherichia coli; Escherichia coli; Escherichia coli; Escherichia coli; Escherichia coli; Escherichia coli; Escherichia coli; Escherichia coli; Escherichia coli; Escherichia coli; Escherichia coli; Escherichia coli; Escherichia coli; Escherichia coli; Escherichia coli; Escherichia coli; Escherichia coli; Escherichia coli; Escherichia coli; Escherichia coli; Escherichia coli; Escherichia coli; Shigella dysenteriae; Escherichia coli; Escherichia coli; Escherichia coli; Escherichia coli; Escherichia coli; Escherichia coli; Escherichia coli; Escherichia coli; Escherichia fergusonii; Shigella sonnei; Shigella sonnei; Escherichia coli; Escherichia coli; Escherichia coli; Escherichia coli; Escherichia coli; Escherichia coli; Escherichia coli; Escherichia coli; Escherichia coli; Escherichia coli; Escherichia coli; Escherichia coli; Escherichia coli; Escherichia coli; Escherichia coli; Escherichia coli; Escherichia coli; Escherichia coli; Escherichia coli; Escherichia coli; Escherichia coli; Escherichia coli; Escherichia coli; Escherichia coli; Escherichia coli; Escherichia coli; Escherichia coli; Escherichia coli; Escherichia coli; Escherichia coli; Escherichia coli; Escherichia coli; Escherichia coli; Escherichia coli; Escherichia coli; Escherichia coli; Escherichia coli; Escherichia coli; Escherichia coli; Escherichia coli; Escherichia coli; Escherichia coli; Escherichia coli; Escherichia coli; Escherichia coli; Escherichia coli; Escherichia coli; Escherichia sp. E10V5; Escherichia coli; Escherichia coli; Escherichia coli; Escherichia coli; Escherichia coli OP50; Escherichia coli; Escherichia coli O145:NM; Escherichia coli; Escherichia coli; Escherichia coli; Escherichia coli; Escherichia coli; Escherichia coli; Escherichia coli; Escherichia coli; Escherichia coli; Escherichia coli; Escherichia coli; Escherichia coli; Escherichia coli; Escherichia coli; Escherichia coli; Escherichia coli; Escherichia coli; Escherichia coli O145:H28; Escherichia coli O145:H28; Escherichia coli O145:H28; Escherichia coli O145:H28; Escherichia coli O145:H28; Escherichia coli O145:H28; Escherichia coli O145:H28; Escherichia coli O145:H28; Escherichia coli O145:H28; Escherichia coli O145:H28; Escherichia coli O145:H28; Escherichia coli O145:H28; Escherichia coli O145:H28; Escherichia coli O145:H28; Escherichia coli O145:H28; Escherichia coli O145:H28; Escherichia coli O145:H28; Escherichia coli O145:H28; Escherichia coli O145:H28; Escherichia coli O145:H28; Escherichia coli O145:H28; Escherichia coli O145:H28; Escherichia coli O145:H28; Escherichia coli O145:H28; Escherichia coli O145:H28; Escherichia coli O145:H28; Escherichia coli O145:H28; Escherichia coli O145:H28; Escherichia coli O145:H28; Escherichia coli O145:H28; Escherichia coli O145:H28; Escherichia coli O145:H28; Escherichia coli O145:H28; Escherichia coli O145:H28; Escherichia coli O145:H28; Escherichia coli O145:H28; Escherichia coli O145:H28; Escherichia coli O145:H28; Escherichia coli O145:H28; Escherichia coli O145:H28; Escherichia coli O145:H28; Escherichia coli O145:H28; Escherichia coli O145:H28; Escherichia coli O145:H28; Escherichia coli O145:H28; Escherichia coli O145:H28; Escherichia coli O145:H28; Escherichia coli O145:H28; Escherichia coli O145:H28; Escherichia coli O145:H28; Escherichia coli O145:H28; Escherichia coli O145:H28; Escherichia coli O145:H28; Escherichia coli O145:H28; Escherichia coli O145:H28; Escherichia coli O145:H28; Escherichia coli O145:H28; Escherichia coli O145:H28; Escherichia coli O145:H28; Escherichia coli O145:H28; Escherichia coli O145:H28; Escherichia coli O145:H28; Escherichia coli O145:H28; Escherichia coli O145:H28; Escherichia coli O145:H28; Escherichia coli O145:H28; Escherichia coli O145:H28; Escherichia coli O145:H28; Escherichia coli O145:H28; Escherichia coli O145:H28; Escherichia coli O145:H28; Escherichia coli O145:H28; Escherichia coli O145:H28; Escherichia coli O145:H28; Escherichia coli O145:H28; Escherichia coli O145:H28; Escherichia coli O145:H28; Escherichia coli O145:H28; Escherichia coli O145:H28; Escherichia coli O145:H28; Escherichia coli O145:H28; Escherichia coli O145:H28; Escherichia coli O145:H28; Escherichia coli O145:H28; Escherichia coli O145:H28; Escherichia coli O145:H28; Escherichia coli O145:H28; Escherichia coli O145:H28; Escherichia coli O145:H28; Escherichia coli O145:H28; Escherichia coli O145:H28; Escherichia coli O145:H28; Escherichia coli O145:H28; Escherichia coli O145:H28; Escherichia coli O145:H28; Escherichia coli O145:H28; Escherichia coli O145:H28; Escherichia coli O145:H28; Escherichia coli; Escherichia coli; Escherichia coli; Escherichia coli; Escherichia coli; Escherichia coli; Escherichia coli; Escherichia coli; Escherichia coli; Escherichia coli; Escherichia coli; Escherichia coli; Escherichia coli; Escherichia coli; Escherichia coli; Escherichia coli; Escherichia coli; Escherichia coli; Escherichia coli; Escherichia coli; Escherichia coli; Escherichia coli; Escherichia coli; Escherichia coli; Escherichia coli; Escherichia sp. E1130; Escherichia sp. E2593; Escherichia sp. E2748; Escherichia sp. E2562; Escherichia sp. E4736; Escherichia sp. E4385; Escherichia coli; Escherichia coli; Escherichia coli; Escherichia coli; Escherichia coli O145:H28; Escherichia coli O145:H28; Escherichia coli O145:H28; Escherichia coli; Escherichia coli; Escherichia coli; Escherichia coli; Escherichia coli; Escherichia coli; Escherichia coli; Escherichia coli; Escherichia coli; Escherichia coli; Escherichia coli; Escherichia coli; Escherichia coli; Escherichia coli; Escherichia coli; Escherichia coli; Escherichia coli OP50; Escherichia coli; Escherichia coli; Escherichia coli; Escherichia coli; Escherichia coli; Escherichia coli; Escherichia coli; Escherichia coli; Escherichia coli; Escherichia coli; Escherichia coli; Escherichia coli; Escherichia coli; Escherichia coli; Escherichia coli; Escherichia coli; Escherichia coli; Escherichia coli; Escherichia coli; Escherichia coli; Escherichia coli; Escherichia coli; Escherichia coli; Escherichia coli; Escherichia coli; Escherichia coli; Escherichia coli; Escherichia coli; Escherichia coli; Escherichia coli; Escherichia coli; Escherichia coli; Escherichia coli; Escherichia sp. HH41S; Escherichia coli; Escherichia coli; Escherichia coli; Escherichia coli; Escherichia coli; Escherichia coli; Escherichia coli; Escherichia coli; Escherichia coli; Escherichia coli; Escherichia coli; Escherichia coli; Escherichia coli; Escherichia coli (strain B / BL21); Escherichia coli (strain B / BL21-DE3); Escherichia coli; Escherichia coli; Escherichia coli; Escherichia coli; Escherichia coli; Escherichia coli; Escherichia coli; Escherichia fergusonii; Escherichia coli; Escherichia fergusonii; Escherichia fergusonii; Escherichia coli; Escherichia coli; Escherichia coli; Escherichia coli; Escherichia coli; Escherichia coli; Escherichia coli; Escherichia coli; Escherichia coli; Escherichia coli; Escherichia coli; Escherichia coli; Escherichia coli; Escherichia coli; Escherichia coli; Escherichia coli; Escherichia coli; Escherichia coli; Escherichia coli; Escherichia coli; Escherichia coli; Escherichia coli; Escherichia coli; Escherichia coli; Escherichia coli; Escherichia coli; Escherichia coli; Escherichia coli; Escherichia coli; Escherichia coli; Escherichia coli; Escherichia coli; Escherichia coli; Escherichia coli; Escherichia coli; Escherichia coli; Escherichia coli; Escherichia coli; Escherichia coli; Escherichia coli; Escherichia coli; Escherichia coli; Escherichia coli; Escherichia coli O157:H7; Escherichia coli O157:H7; Escherichia coli O157:H7; Escherichia coli; Escherichia coli; Escherichia coli; Escherichia coli; Escherichia coli; Escherichia coli; Escherichia coli; Escherichia coli; Escherichia coli; Escherichia coli; Escherichia coli; Escherichia coli; Escherichia coli; Escherichia coli; Escherichia coli; Escherichia coli; Escherichia coli; Escherichia coli; Escherichia coli; Escherichia coli; Escherichia coli; Escherichia coli; Escherichia coli; Escherichia coli; Escherichia coli; Escherichia coli; Escherichia coli; Escherichia coli; Escherichia coli; Escherichia coli; Escherichia coli; Escherichia coli; Escherichia coli; Escherichia coli; Escherichia coli; Escherichia coli; Escherichia coli; Escherichia coli; Escherichia coli; Escherichia coli; Escherichia coli; Escherichia coli; Escherichia coli; Escherichia coli; Escherichia coli; Escherichia coli; Escherichia coli; Escherichia coli; Escherichia coli; Escherichia coli; Escherichia coli; Escherichia coli; Escherichia coli; Escherichia coli; Escherichia coli; Escherichia coli; Escherichia coli; Escherichia coli; Escherichia coli; Escherichia coli; Escherichia coli; Escherichia coli; Escherichia coli; Escherichia coli; Escherichia coli; Escherichia coli; Escherichia coli; Escherichia coli; Escherichia coli; Escherichia coli; Escherichia coli; Escherichia coli; Escherichia coli; Escherichia coli; Escherichia coli; Escherichia coli; Escherichia coli; Escherichia coli; Escherichia coli; Escherichia coli; Escherichia coli; Escherichia coli; Escherichia coli; Escherichia coli; Escherichia coli; Escherichia coli; Escherichia coli; Escherichia coli; Escherichia coli; Escherichia coli; Escherichia coli; Escherichia coli; Escherichia coli; Escherichia coli; Escherichia coli; Escherichia coli; Escherichia coli; Escherichia coli; Escherichia coli; Escherichia coli; Escherichia coli; Escherichia coli; Escherichia coli; Escherichia coli; Escherichia coli; Escherichia coli; Escherichia coli; Escherichia coli; Escherichia coli; Escherichia coli; Escherichia coli; Escherichia coli; Escherichia coli; Escherichia coli; Escherichia coli; Escherichia coli; Escherichia coli; Escherichia coli; Escherichia coli; Escherichia coli; Escherichia coli; Escherichia coli; Escherichia coli; Escherichia coli; Escherichia coli; Escherichia coli; Escherichia coli; Escherichia coli; Escherichia coli; Escherichia coli; Escherichia coli; Escherichia coli; Escherichia coli; Escherichia coli; Escherichia coli; Escherichia coli; Escherichia coli; Escherichia coli; Escherichia coli; Escherichia coli; Escherichia coli; Escherichia coli; Escherichia coli; Escherichia coli; Escherichia coli; Escherichia coli; Escherichia coli; Escherichia coli; Escherichia coli; Escherichia coli; Escherichia coli; Escherichia coli; Escherichia coli; Escherichia coli; Escherichia coli; Escherichia coli; Escherichia coli; Escherichia coli; Escherichia coli; Escherichia coli; Escherichia coli; Escherichia coli; Escherichia coli; Escherichia coli; Escherichia coli; Escherichia coli; Escherichia coli; Escherichia coli; Escherichia coli; Escherichia coli; Escherichia coli; Escherichia coli; Escherichia coli; Escherichia coli; Escherichia coli; Escherichia coli; Escherichia coli; Escherichia coli; Escherichia coli; Escherichia coli; Escherichia coli; Escherichia coli; Escherichia coli; Escherichia coli; Escherichia coli; Escherichia coli; Escherichia coli; Escherichia coli; Escherichia coli; Escherichia coli; Escherichia coli; Escherichia coli; Escherichia coli; Escherichia coli; Escherichia coli; Escherichia coli; Escherichia coli; Escherichia coli; Escherichia coli; Escherichia coli; Escherichia coli; Escherichia coli; Escherichia coli; Escherichia coli; Escherichia coli; Escherichia coli; Escherichia coli; Escherichia coli; Escherichia coli; Escherichia coli; Escherichia coli; Escherichia coli; Escherichia coli; Escherichia coli; Escherichia coli; Escherichia coli; Escherichia coli; Escherichia coli; Escherichia coli; Escherichia coli; Escherichia coli; Escherichia coli; Escherichia coli; Escherichia coli; Escherichia coli; Escherichia coli; Escherichia coli; Escherichia coli; Escherichia coli; Escherichia coli; Escherichia coli; Escherichia coli; Escherichia coli; Escherichia coli; Escherichia coli; Escherichia coli; Escherichia coli; Escherichia fergusonii; Escherichia coli; Escherichia coli; Escherichia coli; Escherichia coli; Escherichia coli; Escherichia coli; Escherichia coli; Escherichia coli; Escherichia coli; Escherichia coli; Escherichia coli; Escherichia coli; Escherichia coli; Escherichia coli; Escherichia coli; Escherichia coli; Escherichia coli; Escherichia coli; Escherichia coli; Escherichia coli; Escherichia coli; Escherichia coli; Escherichia coli; Escherichia coli; Escherichia coli; Escherichia coli; Escherichia coli; Escherichia coli; Escherichia coli; Escherichia coli; Escherichia coli; Escherichia coli; Escherichia coli; Escherichia coli; Escherichia coli; Escherichia coli; Escherichia coli; Escherichia coli; Escherichia coli; Escherichia coli; Escherichia coli; Escherichia coli; Escherichia coli; Escherichia coli; Escherichia coli; Escherichia coli; Escherichia coli; Escherichia coli; Escherichia coli; Escherichia coli; Escherichia coli; Escherichia coli; Escherichia coli; Escherichia coli; Escherichia coli; Escherichia coli; Escherichia coli; Escherichia coli; Escherichia coli; Escherichia coli; Escherichia coli; Escherichia coli; Escherichia coli; Escherichia coli; Escherichia coli; Escherichia coli; Escherichia coli; Escherichia coli; Escherichia coli; Escherichia coli; Escherichia coli; Escherichia coli; Escherichia coli; Escherichia coli; Escherichia coli; Escherichia coli; Escherichia coli; Escherichia coli; Escherichia coli; Escherichia coli; Escherichia coli; Escherichia coli; Escherichia coli; Escherichia coli; Escherichia coli; Escherichia coli; Escherichia coli; Escherichia coli; Escherichia coli; Escherichia coli; Escherichia coli; Escherichia coli; Escherichia coli; Escherichia coli; Escherichia coli; Escherichia coli; Escherichia coli; Escherichia coli; Escherichia coli; Escherichia coli; Escherichia coli; Escherichia coli; Escherichia coli; Escherichia coli; Escherichia coli; Escherichia coli; Escherichia coli; Escherichia coli; Escherichia coli; Escherichia coli; Escherichia coli; Escherichia coli; Escherichia coli; Escherichia coli; Escherichia coli; Escherichia coli; Escherichia coli; Escherichia coli; Escherichia coli; Escherichia coli; Escherichia coli; Escherichia coli; Escherichia coli; Escherichia coli; Escherichia coli; Escherichia coli; Escherichia coli; Escherichia coli; Escherichia coli; Escherichia coli; Escherichia coli; Escherichia coli; Escherichia coli; Escherichia coli; Escherichia coli; Escherichia coli; Escherichia coli; Escherichia coli; Escherichia coli; Escherichia coli; Escherichia coli; Escherichia coli; Escherichia coli; Escherichia coli; Escherichia coli; Escherichia coli; Escherichia coli; Escherichia coli; Escherichia coli; Escherichia coli; Escherichia coli; Escherichia coli; Escherichia coli; Escherichia coli; Escherichia coli; Escherichia coli; Escherichia coli; Escherichia coli; Escherichia coli; Escherichia coli; Escherichia coli; Escherichia coli; Escherichia coli; Escherichia coli; Escherichia coli; Escherichia coli; Escherichia coli; Escherichia coli; Escherichia coli; Escherichia coli; Escherichia coli; Escherichia coli; Escherichia coli; Escherichia coli; Escherichia coli; Escherichia coli; Escherichia coli; Escherichia coli; Escherichia coli; Escherichia coli; Escherichia coli; Escherichia coli; Escherichia coli; Escherichia coli; Escherichia coli; Escherichia coli; Escherichia coli; Escherichia coli; Escherichia coli; Escherichia coli; Escherichia coli; Escherichia coli; Escherichia coli; Escherichia coli; Escherichia coli; Escherichia coli; Escherichia coli; Escherichia coli; Escherichia coli; Escherichia coli; Escherichia coli; Escherichia coli; Escherichia coli; Escherichia coli; Escherichia coli; Escherichia coli; Escherichia coli; Escherichia coli; Escherichia coli; Escherichia coli; Escherichia coli; Escherichia coli; Escherichia coli; Escherichia coli; Escherichia coli; Escherichia coli; Escherichia coli; Escherichia coli; Escherichia coli; Escherichia coli; Escherichia coli; Escherichia coli; Escherichia coli; Escherichia coli; Escherichia coli; Escherichia coli; Escherichia coli; Escherichia coli; Escherichia coli; Escherichia coli; Escherichia coli; Escherichia coli; Escherichia coli; Escherichia coli; Escherichia coli; Escherichia coli; Escherichia coli; Escherichia coli; Escherichia coli; Escherichia coli; Escherichia coli; Escherichia coli; Escherichia coli; Escherichia coli; Escherichia coli; Escherichia coli; Escherichia coli; Escherichia coli; Escherichia coli; Escherichia coli; Escherichia coli; Escherichia coli; Escherichia coli; Escherichia coli; Escherichia coli; Escherichia coli; Escherichia coli; Escherichia coli; Escherichia coli; Escherichia coli; Escherichia coli; Escherichia coli; Escherichia coli; Escherichia coli; Escherichia coli; Escherichia coli; Escherichia coli; Escherichia coli; Escherichia coli; Escherichia coli; Escherichia coli; Escherichia coli; Escherichia coli; Escherichia coli; Escherichia coli; Escherichia coli; Escherichia coli; Escherichia coli; Escherichia coli; Escherichia coli; Escherichia coli; Escherichia coli; Escherichia coli; Escherichia coli; Escherichia coli; Escherichia coli; Escherichia coli; Escherichia coli; Escherichia coli; Escherichia coli; Escherichia coli; Escherichia coli; Escherichia coli; Escherichia coli; Escherichia coli; Escherichia coli; Escherichia coli; Escherichia coli; Escherichia coli; Escherichia coli; Escherichia coli; Escherichia coli; Escherichia coli; Escherichia coli; Escherichia coli; Escherichia coli; Escherichia fergusonii; Escherichia coli; Escherichia coli; Escherichia coli; Escherichia coli; Escherichia coli; Escherichia coli; Escherichia coli; Escherichia coli; Escherichia coli; Escherichia coli; Escherichia coli; Escherichia coli; Escherichia coli; Escherichia coli; Escherichia coli; Escherichia coli; Escherichia coli; Escherichia coli; Escherichia coli; Escherichia coli; Escherichia coli; Escherichia coli; Escherichia coli; Escherichia coli; Escherichia coli; Escherichia coli; Escherichia coli; Escherichia coli; Escherichia coli; Escherichia coli; Escherichia coli; Escherichia coli; Escherichia coli; Escherichia coli; Escherichia coli; Escherichia coli; Escherichia coli; Escherichia coli; Escherichia coli; Escherichia coli; Escherichia coli; Escherichia coli; Escherichia coli; Escherichia coli; Escherichia coli; Escherichia coli; Escherichia coli; Escherichia coli; Escherichia coli; Escherichia coli; Escherichia coli; Escherichia coli; Escherichia coli; Escherichia coli; Escherichia coli; Escherichia coli; Escherichia coli; Escherichia coli; Escherichia coli; Escherichia coli; Escherichia coli; Escherichia coli; Escherichia coli; Escherichia coli; Escherichia coli; Escherichia coli; Escherichia coli; Escherichia coli; Escherichia coli; Escherichia coli; Escherichia coli; Escherichia coli; Escherichia coli; Escherichia coli; Escherichia coli; Escherichia coli; Escherichia coli; Escherichia coli; Escherichia coli; Escherichia coli; Escherichia coli; Escherichia coli; Escherichia coli; Escherichia coli; Escherichia coli; Escherichia coli; Escherichia coli; Escherichia coli; Escherichia coli; Escherichia coli; Escherichia coli; Escherichia coli; Escherichia coli; Escherichia coli; Escherichia coli; Escherichia coli; Escherichia coli; Escherichia coli; Escherichia coli; Escherichia coli; Escherichia coli; Escherichia coli; Escherichia coli; Escherichia coli; Escherichia coli; Escherichia coli; Escherichia coli; Escherichia coli; Escherichia coli; Escherichia coli; Escherichia coli; Escherichia coli; Escherichia coli; Escherichia coli; Escherichia coli; Escherichia coli; Escherichia coli; Escherichia coli; Escherichia coli; Escherichia coli; Escherichia coli; Escherichia coli; Escherichia coli; Escherichia coli; Escherichia coli; Escherichia coli; Escherichia coli; Escherichia coli; Escherichia coli; Escherichia coli; Escherichia coli; Escherichia coli; Escherichia coli; Escherichia coli; Escherichia coli; Escherichia coli; Escherichia coli; Escherichia coli; Escherichia coli; Escherichia coli; Escherichia coli; Escherichia coli; Escherichia coli; Escherichia coli; Escherichia coli; Escherichia coli; Escherichia coli; Escherichia coli; Escherichia coli; Escherichia coli; Escherichia coli; Escherichia coli; Escherichia coli; Escherichia coli; Escherichia coli; Escherichia coli; Escherichia coli; Escherichia coli; Escherichia coli; Escherichia coli; Escherichia coli; Escherichia coli; Escherichia coli; Escherichia coli; Escherichia coli; Escherichia coli; Escherichia coli; Escherichia coli; Escherichia coli; Escherichia coli; Escherichia coli; Escherichia coli; Escherichia coli; Escherichia coli; Escherichia coli; Escherichia coli; Escherichia fergusonii; Escherichia coli; Escherichia coli; Escherichia coli; Escherichia coli; Escherichia coli; Escherichia coli; Escherichia coli; Escherichia coli; Escherichia coli; Escherichia coli; Escherichia coli; Escherichia coli; Escherichia coli; Escherichia coli; Escherichia coli; Escherichia coli; Escherichia coli; Escherichia coli; Escherichia coli; Escherichia coli; Escherichia coli; Escherichia coli; Escherichia coli; Escherichia coli; Escherichia coli; Escherichia coli; Escherichia coli; Escherichia coli; Escherichia coli; Escherichia coli; Escherichia coli; Escherichia coli; Escherichia coli; Escherichia coli; Escherichia coli; Escherichia coli; Escherichia coli; Escherichia coli; Escherichia coli; Escherichia coli; Escherichia coli; Escherichia coli; Escherichia coli; Escherichia coli; Escherichia coli; Escherichia coli; Escherichia coli; Escherichia coli; Escherichia coli; Escherichia coli; Escherichia coli; Escherichia coli; Escherichia coli; Escherichia coli; Escherichia coli; Escherichia coli; Escherichia coli; Escherichia coli; Escherichia coli; Escherichia coli; Escherichia coli; Escherichia coli; Escherichia fergusonii; Escherichia coli; Escherichia fergusonii; Escherichia fergusonii; Escherichia coli; Escherichia coli; Escherichia coli; Escherichia coli; Escherichia coli; Escherichia coli; Escherichia fergusonii; Escherichia sp. 0.2392; Escherichia sp. 94.0001; Escherichia coli; Escherichia coli; Escherichia coli; Escherichia coli; Escherichia coli; Escherichia coli; Escherichia coli; Escherichia coli; Escherichia coli; Escherichia coli; Escherichia coli; Escherichia coli; Escherichia coli; Escherichia coli; Escherichia coli; Escherichia coli; Escherichia coli; Escherichia coli; Escherichia coli; Escherichia coli; Escherichia fergusonii; Escherichia fergusonii; Escherichia fergusonii; Escherichia coli; Escherichia coli; Escherichia coli; Escherichia coli; Escherichia fergusonii; Escherichia coli; Escherichia coli; Escherichia coli; Escherichia fergusonii; Escherichia fergusonii; Escherichia coli; Escher(truncated)	FALSE	Bacteria	22.444	9	3	5	3	554	62.6	5.87	12.06	3	0	623395	951868	2.0669e+06	378023				100481						High	High	High	Peak Found	Not Found	Not Found	Not Found	Peak Found	Not Found	Not Found	Not Found	Not Found	Not Found
UPI00000084ED;UPI00026FE873	UPI00000084ED	Small ribosomal subunit protein uS3	0	Pseudomonas syringae pv. tomato (strain ATCC BAA-871 / DC3000); Pseudomonas fluorescens (strain Pf0-1); Pseudomonas savastanoi pv. phaseolicola (strain 1448A / Race 6); Pseudomonas syringae pv. syringae (strain B728a); Pseudomonas fluorescens (strain SBW25); Pseudomonas fluorescens WH6; Pseudomonas savastanoi pv. glycinea str. race 4; Pseudomonas brassicacearum (strain NFM421); Pseudomonas syringae pv. japonica str. M301072; Pseudomonas syringae pv. pisi str. 1704B; Pseudomonas amygdali pv. lachrymans str. M302278; Pseudomonas ogarae (strain DSM 112162 / CECT 30235 / F113); Pseudomonas fluorescens Q8r1-96; Pseudomonas synxantha BG33R; Pseudomonas sp. M47T1; Pseudomonas sp. GM50; Pseudomonas sp. GM67; Pseudomonas sp. GM102; Pseudomonas sp. GM21; Pseudomonas sp. GM80; Pseudomonas fluorescens (strain Q2-87); Pseudomonas sp. GM18; Pseudomonas sp. GM25; Pseudomonas sp. GM24; Pseudomonas sp. GM79; Pseudomonas fluorescens BRIP34879; Pseudomonas sp. CFII64; Pseudomonas syringae pv. actinidiae ICMP 18807; Pseudomonas moraviensis R28-S; Pseudomonas syringae CC1557; Pseudomonas sp. FH1; Pseudomonas sp. (strain GM41(2012)); Pseudomonas sp. GM30; Pseudomonas brassicacearum; Pseudomonas fluorescens HK44; Pseudomonas mandelii JR-1; Pseudomonas sp. RIT288; Pseudomonas sp. RIT357; Pseudomonas mandelii PD30; Pseudomonas fluorescens; Pseudomonas syringae; Pseudomonas rhizosphaerae; Pseudomonas syringae pv. tomato; Pseudomonas fluorescens LMG 5329; Pseudomonas chlororaphis; Pseudomonas frederiksbergensis; Pseudomonas sp. W15Feb9B; Pseudomonas viridiflava; Pseudomonas sp. ES3-33; Pseudomonas kilonensis; Pseudomonas trivialis; Pseudomonas lini; Pseudomonas helleri; Pseudomonas weihenstephanensis; Pseudomonas deceptionensis; Pseudomonas taetrolens; Pseudomonas fildesensis; Pseudomonas fluorescens NCIMB 11764; Pseudomonas syringae pv. actinidiae; Pseudomonas sp. RIT-PI-a; Pseudomonas syringae pv. aceris; Pseudomonas coronafaciens pv. porri; Pseudomonas syringae pv. syringae; Pseudomonas amygdali pv. sesami; Pseudomonas coronafaciens pv. oryzae; Pseudomonas syringae pv. cilantro; Pseudomonas amygdali pv. myricae; Pseudomonas syringae pv. maculicola; Pseudomonas amygdali pv. lachrymans; Pseudomonas sp. RIT-PI-q; Pseudomonas cannabina pv. alisalensis (strain ATCC BAA-566 / CFBP 6866 / ICMP 15200 / BS91); Pseudomonas syringae pv. apii; Pseudomonas amygdali pv. hibisci; Pseudomonas syringae pv. papulans; Pseudomonas savastanoi pv. savastanoi; Pseudomonas amygdali pv. tabaci; Pseudomonas amygdali pv. aesculi; Pseudomonas syringae pv. atrofaciens; Pseudomonas syringae pv. berberidis; Pseudomonas cannabina; Pseudomonas syringae pv. coryli; Pseudomonas syringae pv. antirrhini; Pseudomonas syringae pv. cerasicola; Pseudomonas amygdali pv. dendropanacis; Pseudomonas amygdali pv. eriobotryae; Pseudomonas coronafaciens pv. garcae; Pseudomonas syringae pv. coriandricola; Pseudomonas savastanoi pv. glycinea; Pseudomonas syringae pv. castaneae; Pseudomonas ficuserectae; Pseudomonas amygdali pv. photiniae; Pseudomonas syringae pv. delphinii; Pseudomonas syringae pv. helianthi; Pseudomonas meliae; Pseudomonas savastanoi pv. nerii; Pseudomonas syringae pv. primulae; Pseudomonas savastanoi pv. phaseolicola; Pseudomonas syringae pv. lapsa; Pseudomonas syringae pv. ribicola; Pseudomonas syringae pv. solidagae; Pseudomonas savastanoi pv. retacarpa; Pseudomonas amygdali pv. mori; Pseudomonas amygdali pv. ulmi; Pseudomonas syringae pv. viburni; Pseudomonas syringae pv. tagetis; Pseudomonas syringae pv. theae; Pseudomonas syringae pv. aptata; Pseudomonas syringae pv. spinaceae; Pseudomonas endophytica; Pseudomonas sp. Leaf15; Pseudomonas sp. Root329; Pseudomonas sp. Root401; Pseudomonas sp. Root562; Pseudomonas sp. Root569; Pseudomonas sp. Root9; Pseudomonas libanensis; Pseudomonas synxantha; Pseudomonas orientalis; Pseudomonas paralactis; Pseudomonas veronii; Pseudomonas lactis; Pseudomonas sp. URMO17WK12:I11; Pseudomonas viridiflava ICMP 13104; Pseudomonas fluorescens ICMP 11288; Pseudomonas sp. ICMP 3272; Pseudomonas marginalis ICMP 9505; Pseudomonas sp. ICMP 19500; Pseudomonas savastanoi pv. fraxini; Pseudomonas versuta; Pseudomonas fragi; Pseudomonas sp. TAD18; Pseudomonas azotoformans; Pseudomonas koreensis; Pseudomonas antarctica; Pseudomonas thivervalensis; Pseudomonas brenneri; Pseudomonas silesiensis; Pseudomonas cerasi; Pseudomonas sp. 44 R 15; Pseudomonas sp. S3E12; Pseudomonas graminis; Pseudomonas veronii 1YdBTEX2; Pseudomonas sp. AP19; Pseudomonas arsenicoxydans; Pseudomonas poae; Pseudomonas reinekei; Pseudomonas extremorientalis; Pseudomonas sp. Z003-0.4C(8344-21); Pseudomonas prosekii; Pseudomonas yamanorum; Pseudomonas mandelii; Pseudomonas moraviensis; Pseudomonas mucidolens; Pseudomonas sp. NFACC04-2; Pseudomonas sp. NFACC16-2; Pseudomonas asturiensis; Pseudomonas sp. B10; Pseudomonas sp. A214; Pseudomonas simiae; Pseudomonas putida; Pseudomonas abietaniphila; Pseudomonas salomonii; Pseudomonas sp. ATCC PTA-122608; Pseudomonas sp. 06C 126; Pseudomonas costantinii; Pseudomonas sp. MF4836; Pseudomonas sp. MF6394; Pseudomonas cedrina subsp. cedrina; Pseudomonas sp. A25(2017); Pseudomonas sp. VI4.1; Pseudomonas sp. Bc-h; Pseudomonas floridensis; Pseudomonas sp. LAMO17WK12:I1; Pseudomonas caspiana; Pseudomonas sp. NS1(2017); Pseudomonas sp. K2I15; Pseudomonas sp. NFACC05-1; Pseudomonas sp. NFACC15-1; Pseudomonas sp. BS3759; Pseudomonas grimontii; Pseudomonas moorei; Pseudomonas marginalis; Pseudomonas mohnii; Pseudomonas palleroniana; Pseudomonas migulae; Pseudomonas sp. NFR16; Pseudomonas sp. NFACC39-1; Pseudomonas sp. NFACC02; Pseudomonas sp. ok602; Pseudomonas sp. NFACC24-1; Pseudomonas sp. PGPPP1; Pseudomonas avellanae; Pseudomonas sp. IB20; Pseudomonas lundensis; Pseudomonas sp. ERMR1:02; Pseudomonas sp. PICF141; Pseudomonas sp. ICMP 561; Pseudomonas sp. ICMP 460; Pseudomonas sp. ICMP 564; Pseudomonas sp. ICMP 8385; Pseudomonas sp.; Pseudomonas sp. 2822-15; Pseudomonas sp. 2822-17; Pseudomonas sp. 31 E 6; Pseudomonas sp. MPBD7-1; Pseudomonas sp. FW300-N1A1; Pseudomonas sp. MPR-ANC1; Pseudomonas sp. DP16D-R1; Pseudomonas syringae pv. persicae; Pseudomonas syringae pv. avii; Pseudomonas syringae group genomosp. 3; Pseudomonas sp. S09G 359; Pseudomonas sp. WCS365; Pseudomonas sp. S10E 269; Pseudomonas baetica; Pseudomonas sp. Choline-02u-1; Pseudomonas sp. QC2; Pseudomonas sp. AD21; Pseudomonas sp. FW305-122; Pseudomonas sp. GP01-A4; Pseudomonas sp. GW704-F2; Pseudomonas sp. GW456-11-11-14-LB4; Pseudomonas sp. FW306-2-11AA; Pseudomonas sp. FW215-R4; Pseudomonas sp. FW305-BF6; Pseudomonas sp. R9.37; Pseudomonas sp. HMWF021; Pseudomonas amygdali pv. morsprunorum; Pseudomonas sp. MYb60; Pseudomonas sp. MYb3; Pseudomonas cedrina; Pseudomonas aylmerensis; Pseudomonas sp. NDM; Pseudomonas sp. 31-12; Pseudomonas sp. OV226; Pseudomonas jessenii; Pseudomonas syringae pv. pisi; Pseudomonas sp. URMO17WK12:I6; Pseudomonas sp. 478; Pseudomonas coleopterorum; Pseudomonas sp. GL93; Pseudomonas sp. R5-89-07; Pseudomonas sp. R4-34-07; Pseudomonas coronafaciens pv. zizaniae; Pseudomonas syringae pv. philadelphi; Pseudomonas coronafaciens pv. striafaciens; Pseudomonas coronafaciens pv. coronafaciens; Pseudomonas marginalis pv. marginalis; Pseudomonas coronafaciens pv. atropurpurea; Pseudomonas caricapapayae; Pseudomonas sp. KBW05; Pseudomonas savastanoi; Pseudomonas sp. C 49-2; Pseudomonas sp. PAMC 29040; Pseudomonas canadensis; Pseudomonas sp. v388; Pseudomonas sp. DTU12.3; Pseudomonas sp. TMW 2.1634; Pseudomonas viciae; Pseudomonas sp. BGI-2; Pseudomonas atacamensis; Pseudomonas sp. CFBP13528; Pseudomonas helmanticensis; Pseudomonas sp. F01002; Pseudomonas kairouanensis; Pseudomonas nabeulensis; Pseudomonas sp. ef1; Pseudomonas sp. ST1; Pseudomonas sp. KBS0710; Pseudomonas sp. H3(2019); Pseudomonas sp. SJZ080; Pseudomonas sp. SJZ103; Pseudomonas sp. SJZ131; Pseudomonas sp. ANT_H4; Pseudomonas sp. ANT_H12B; Pseudomonas sp. ANT_J28; Pseudomonas sp. ANT_J12; Pseudomonas sp. MPC6; Pseudomonas rhodesiae; Pseudomonas saxonica; Pseudomonas extremaustralis; Pseudomonas sp. BCA13; Pseudomonas haemolytica; Pseudomonas edaphica; Pseudomonas amygdali pv. mori str. 301020; Pseudomonas syringae pv. actinidiae ICMP 19096; Pseudomonas sp. GXM4; Pseudomonas sp. SZ57; Pseudomonas sp. FSL R10-0071; Pseudomonas spelaei; Pseudomonas sp. PB120; Pseudomonas sp. S04; Pseudomonas sp. S35; Pseudomonas sp. FSL R10-2245; Pseudomonas bijieensis; Pseudomonas sp. 43A; Pseudomonas sp. OST1909; Pseudomonas fluorescens R124; Pseudomonas syringae pv. broussonetiae; Pseudomonas brassicacearum subsp. neoaurantiaca; Pseudomonas umsongensis; Pseudomonas sp. Tn43; Pseudomonas cremoris; Pseudomonas baltica; Pseudomonas kielensis; Pseudomonas sp. FSL R10-0399; Pseudomonas karstica; Pseudomonas sp. SWRI 103; Pseudomonas sp. WS 5413; Pseudomonas sp. WS 5532; Pseudomonas sp. WS 5503; Pseudomonas sp. WS 5406; Pseudomonas sp. WS 5010; Pseudomonas sp. WS 5078; Pseudomonas sp. WS 5027; Pseudomonas proteolytica; Pseudomonas gessardii; Pseudomonas sp. GC01; Pseudomonas sp. D2002; Pseudomonas sp. B6002; Pseudomonas gingeri; Pseudomonas sp. P7759; Pseudomonas sp. IPO3779; Pseudomonas sp. IPO3778; Pseudomonas tolaasii; Pseudomonas reactans; Pseudomonas sp. P7548; Pseudomonas allii; Pseudomonas sp. R84; Pseudomonas sp. S49; Pseudomonas sp. ADAK18; Pseudomonas sp. ADAK13; Pseudomonas sp. ADAK7; Pseudomonas cannabina pv. alisalensis; Pseudomonas syringae pv. syringae FF5; Pseudomonas sp. MPBC4-3; Pseudomonas sp. MPR-AND1A; Pseudomonas sp. FW104-15G4B; Pseudomonas sp. MYb13; Pseudomonas tritici; Pseudomonas psychrophila; Pseudomonas syringae pv. maculicola str. ES4326; Pseudomonas syringae Cit 7; Pseudomonas khorasanensis; Pseudomonas marvdashtae; Pseudomonas zanjanensis; Pseudomonadales bacterium; Pseudomonas hamedanensis; Pseudomonas salmasensis; Pseudomonas zeae; Pseudomonas iranensis; Pseudomonas sp. B21-053; Pseudomonas sp. B21-054; Pseudomonas sp. KU26590; Pseudomonas quebecensis; Pseudomonas sp. GXZC; Pseudomonas syringae pv. syringae PD2766; Pseudomonas lutea; Pseudomonas syringae pv. daphniphylli; Bacillus sp. TH59; Erwinia sp. TH29; Pseudomonas lactucae; Pseudomonas shahriarae; Pseudomonas syringae pv. tomato T1; Pseudomonas savastanoi pv. glycinea str. B076; Pseudomonas coronafaciens pv. oryzae str. 1_6; Pseudomonas amygdali pv. aesculi str. 0893_23; Pseudomonas amygdali pv. morsprunorum str. M302280; Pseudomonas amygdali pv. lachrymans str. M301315; Pseudomonas amygdali pv. mori str. 301020; Pseudomonas syringae pv. maculicola str. ES4326; Pseudomonas syringae pv. actinidiae str. M302091; Pseudomonas syringae pv. aptata str. DSM 50252; Pseudomonas syringae pv. aceris str. M302273; Pseudomonas amygdali pv. tabaci str. ATCC 11528; Pseudomonas fluorescens A506; Pseudomonas fluorescens SS101; Pseudomonas sp. Ag1; Pseudomonas sp. (strain GM41(2012)); Pseudomonas sp. GM60; Pseudomonas sp. GM30; Pseudomonas sp. GM16; Pseudomonas fluorescens R124; Pseudomonas fluorescens BBc6R8; Pseudomonas syringae pv. avellanae str. ISPaVe013; Pseudomonas syringae pv. avellanae str. ISPaVe037; Pseudomonas viridiflava UASWS0038; Pseudomonas syringae BRIP34876; Pseudomonas syringae BRIP34881; Pseudomonas syringae BRIP39023; Pseudomonas syringae pv. syringae B64; Pseudomonas poae RE*1-1-14; Pseudomonas sp. Lz4W; Pseudomonas syringae pv. syringae SM; Pseudomonas sp. CFT9; Pseudomonas psychrophila; Pseudomonas sp. CFII68; Pseudomonas sp. CF150; Pseudomonas syringae pv. actinidiae ICMP 19098; Pseudomonas syringae pv. actinidiae ICMP 19103; Pseudomonas syringae pv. actinidiae ICMP 19073; Pseudomonas syringae pv. theae ICMP 3923; Pseudomonas syringae pv. actinidiae ICMP 19071; Pseudomonas syringae pv. actinidiae ICMP 19104; Pseudomonas syringae pv. actinidiae ICMP 19072; Pseudomonas syringae pv. actinidiae ICMP 19068; Pseudomonas syringae pv. actinidiae ICMP 19102; Pseudomonas syringae pv. actinidiae ICMP 18886; Pseudomonas syringae pv. actinidiae ICMP 9855; Pseudomonas syringae pv. actinidiae ICMP 18804; Pseudomonas syringae pv. actinidiae ICMP 19070; Pseudomonas syringae pv. actinidiae ICMP 19100; Pseudomonas syringae pv. actinidiae ICMP 19096; Pseudomonas syringae pv. actinidiae ICMP 18883; Pseudomonas syringae pv. actinidiae ICMP 19099; Pseudomonas syringae pv. actinidiae ICMP 19095; Pseudomonas syringae pv. actinidiae ICMP 19094; Pseudomonas syringae pv. actinidiae ICMP 19079; Pseudomonas syringae pv. actinidiae ICMP 19097; Pseudomonas syringae pv. actinidiae ICMP 18801; Pseudomonas syringae pv. actinidiae ICMP 19101; Pseudomonas fluorescens EGD-AQ6; Pseudomonas fluorescens NCIMB 11764; Pseudomonas fluorescens BBc6R8; Pseudomonas sp. TKP; Pseudomonas sp. FH4; Pseudomonas fluorescens FH5; Pseudomonas syringae pv. syringae str. B301D-R; Pseudomonas extremaustralis 14-3 substr. 14-3b; Pseudomonas syringae pv. actinidiae ICMP 18884; Pseudomonas syringae pv. actinidiae ICMP 9617; Pseudomonas simiae; Pseudomonas sp. WCS374; Pseudomonas amygdali pv. tabaci str. 6605; Pseudomonas syringae pv. syringae FF5; Pseudomonas sp. BRG-100; Pseudomonas syringae pv. syringae; Pseudomonas lutea; Pseudomonas coronafaciens; Pseudomonas amygdali pv. tabaci; Pseudomonas syringae pv. actinidiae ICMP 19098; Pseudomonas syringae pv. actinidiae ICMP 9617; Pseudomonas syringae pv. syringae HS191; Pseudomonas lundensis; Pseudomonas psychrophila; Testudinibacter aquarius; Pseudomonas syringae pv. actinidiae ICMP 18884; Pseudomonas syringae KCTC 12500; Pseudomonas syringae pv. persicae; Pseudomonas syringae UMAF0158; Pseudomonas savastanoi; Pseudomonas amygdali pv. mellea; Pseudomonas sp. RIT-PI-o; Pseudomonas syringae pv. cunninghamiae; Pseudomonas syringae pv. daphniphylli; Pseudomonas sp. RIT-PI-r; Pseudomonas amygdali; Pseudomonas syringae pv. broussonetiae; Pseudomonas syringae pv. philadelphi; Pseudomonas syringae pv. rhaphiolepidis; Pseudomonas tremae; Pseudomonas sp. Leaf129; Pseudomonas sp. Leaf434; Pseudomonas poae; Pseudomonas lactis; Pseudomonas syringae ICMP 13102; Pseudomonas syringae pv. syringae PD2766; Pseudomonas syringae pv. syringae PD2774; Pseudomonas syringae ICMP 11293; Pseudomonas syringae ICMP 11292; Pseudomonas syringae ICMP 11168; Pseudomonas sp. ICMP 10191; Pseudomonas marginalis ICMP 11289; Pseudomonas sp. ABAC21; Pseudomonas syringae pv. actinidiae ICMP 19497; Pseudomonas fluorescens ABAC62; Pseudomonas syringae ICMP 19498; Pseudomonas syringae ICMP 19499; Pseudomonas amygdali pv. morsprunorum; Pseudomonas syringae pv. avii; Pseudomonas sp. TAA207; Pseudomonas sp. DR 5-09; Pseudomonas sp. GR 6-02; Pseudomonas marginalis; Pseudomonas syringae pv. actinidiae ICMP 18708; Pseudomonas sp. 24 E 1; Pseudomonas sp. 37 R 15; Pseudomonas sp. 58 R 3; Pseudomonas aylmerensis; Pseudomonas sp. 1 R 17; Pseudomonas sp. BS-2016; Pseudomonas sp. BDAL1; Pseudomonas sp. AP42; Pseudomonas extremaustralis; Pseudomonas sp. bs2935; Pseudomonas cedrina; Pseudomonas granadensis; Pseudomonas rhodesiae; Pseudomonadales bacterium RIFCSPLOWO2_12_FULL_59_450; Pseudomonas sp. NFACC10-1; Pseudomonas sp. NFPP02; Pseudomonas sp. NFR02; Pseudomonas lundensis; Pseudomonas syringae pv. actinidiae ICMP 9853; Pseudomonas sp. FSL W5-0299; Pseudomonas tolaasii; Pseudomonas savastanoi pv. savastanoi NCPPB 3335; Pseudomonas gessardii; Pseudomonas sp. C9; Pseudomonas sp. NFACC25; Pseudomonas sp. NFIX46; Pseudomonas sp. PDC86; Pseudomonas proteolytica; Pseudomonas sp. NFACC23-1; Pseudomonas sp. ok266; Pseudomonas sp. NFPP04; Pseudomonas sp. NFACC52; Pseudomonas sp. OV546; Pseudomonas sp. LAMO17WK12:I5; Pseudomonas sp. LAMO17WK12:I6; Pseudomonas savastanoi; Pseudomonas sp. FDAARGOS_380; Pseudomonas lurida; Pseudomonas amygdali pv. morsprunorum; Pseudomonas sp. 2995-1; Pseudomonas sp. 2588-5; Pseudomonas sp. 2995-3; Pseudomonas sp. 29; Pseudomonas sp. Lz4W; Pseudomonas asplenii; Pseudomonas sp. GW456-12-10-14-LB3; Pseudomonas sp. GW456-R21; Pseudomonas sp. GW456-12-10-14-LB1; Pseudomonas sp. FW104-15G4B; Pseudomonas sp. GW531-R1; Pseudomonas sp. GW460-R15; Pseudomonas tolaasii NCPPB 2192; Pseudomonas sp. 43NM1; Pseudomonas sp. MPR-R2A5; Pseudomonas sp. GW460-13; Pseudomonas sp. GW247-3R2A; Pseudomonas sp. FW305-BF15; Pseudomonas sp. FW306-2-2C-A10BC; Pseudomonas sp. MYb193; Pseudomonas rhizophila; Pseudomonas sp. HMWF006; Pseudomonas sp. HMWF034; Pseudomonas sp. HMWF007; Pseudomonas sp. HMWF005; Pseudomonas sp. HMWF031; Pseudomonas sp. MWU12-2115; Pseudomonas sp. WP001; Pseudomonas sp. NFACC11-2; Pseudomonas sp. NFACC50-1; Pseudomonas sp. GV091; Pseudomonas sp. GV021; Pseudomonas sp. GV105; Pseudomonas sp. GV047; Pseudomonas sp. HMWF011; Pseudomonas sp. OV508; Pseudomonas sp. 43mfcvi1.1; Pseudomonas sp. NP28-5; Pseudomonas sp. GV058; Pseudomonas sp. OV286; Paucimonas lemoignei; Pseudomonas sp. NP10-3; Pseudomonas sp. Leaf98; Pseudomonas sp. MWU12-2115; Pseudomonas amygdali pv. lachrymans str. M301315; Pseudomonas sp. MWU13-2625; Pseudomonas syringae pv. actinidiae str. Shaanxi_M228; Pseudomonas sp. 424; Pseudomonas sp. 443; Pseudomonas sp. OV577; Pseudomonas sp. OV657; Pseudomonas sp. OV221; Pseudomonas sp. GV062; Pseudomonas sp. BRG-100; Pseudomonas sp. R2-37-08W; Pseudomonas sp. R3-18-08; Pseudomonas sp. R3-52-08; Pseudomonas sp. R2-60-08W; Pseudomonas sp. R4-35-07; Pseudomonas sp. R4-39-08; Pseudomonas sp. R1-43-08; Pseudomonas sp. R2-7-07; Pseudomonas sp. R11-23-07; Pseudomonas sp. LBUM920; Pseudomonas syringae pv. pisi str. PP1; Pseudomonas lactis; Corynebacterium pseudodiphtheriticum; Pseudomonas sp. RU47; compost metagenome; Pseudomonas sp. S150; Pseudomonas parafulva; Pseudomonas sp. ACM7; Pseudomonas sp. SXM-1; Pseudomonas sp. OV184; Pseudomonas sp. GV087; Pseudomonas sp. OV144; Pseudomonas sp. CFBP13506; Pseudomonas sp. CFBP13508; Pseudomonas sp. CFBP13509; Pseudomonas sp. GV077; Pseudomonas sp. NIBRBAC000502773; Pseudomonas sp. LAIL14HWK12:I2; Pseudomonas sp. BCA14; Pseudomonas sp. RGB; Pseudomonas sp. SJZ083; Pseudomonas sp. SJZ077; Pseudomonas sp. SJZ094; Pseudomonas sp. ANT_H14; Pseudomonas amygdali pv. tabaci str. ATCC 11528; Pseudomonas sp. Fig-3; Pseudomonas marginalis; Pseudomonas sp. CH235; Pseudomonas sp. JMN1; Pseudomonas sp. KUIN-1; Pseudomonas proteolytica; Pseudomonas sp. CFSAN084952; Pseudomonas syringae USA011; Pseudomonas sp. BCA17; Pseudomonas sp. BCA14; Pseudomonas fluorescens ABAC62; Pseudomonas sp. FW300-E2; Pseudomonas sp. MWU12-2115; Pseudomonas coronafaciens pv. oryzae str. 1_6; Pseudomonas sp. JMN1; Pseudomonas coronafaciens; Pseudomonas tolaasii; Pseudomonas sp. FSL R10-0056; Pseudomonas sp. FSL R10-2172; Pseudomonas sp. FSL R10-1339; Pseudomonas sp. FSL R10-1350; Pseudomonas sp. J380; Pseudomonas sp. R76; Pseudomonas sp. FSL A6-1183; Pseudomonas sp. 29A; Pseudomonas sp. MPDS; Pseudomonas sp. SW-3; Pseudomonas sp. MD195_PC81_125; Pseudomonas sp. JAI115; Pseudomonas sp. JAI120; Pseudomonas sp. FSL R10-0765; Pseudomonas sp. FSL R10-2964; Pseudomonas syringae pv. dysoxyli; Pseudomonas sp. BG5; Pseudomonas sp. WS 5354; Pseudomonas sp. WS 5051; Pseudomonas sp. WS 5071; Pseudomonas sp. D4002; Pseudomonas sp. K5002; Pseudomonas syringae UB303; Pseudomonas sp. S19; Pseudomonas sp. DTU12.1; Pseudomonas sp. ADAK22; Pseudomonas sp. ADAK21; Pseudomonas sp. ADAK20; Pseudomonas sp. Y39-6; Pseudomonas sp. 25 R 14; Pseudomonas fluorescens BBc6R8; Pseudomonas sp. HMWF034; Pseudomonas granadensis; Pseudomonas sp. SDM007; Pseudomonas sp. 8 R 14; Pseudomonas congelans; Pseudomonas sp. AN-B15; Pseudomonas amygdali; Pseudomonas sp. AO-1; Pseudomonas sp. So3.2b; Pseudomonas germanica; Pseudomonas sp. ERGC3:05; Pseudomonas sp. 3-2; Pseudomonas sp. 15A4; Pseudomonas sp. CYM-20-01; Pseudomonas sp. ArH3a; Pseudomonas sp. TH10; Gammaproteobacteria bacterium; Pseudomonas sp. B21-051; Pseudomonas sp. B21-048; Pseudomonas sp. B21-041; Pseudomonas sp. B21-021; Pseudomonas sp. B21-019; Pseudomonas sp. B21-017; Pseudomonas sp. B21-015; Pseudomonas sp. B21-010; Pseudomonas canavaninivorans; Pseudomonas sp. B21-040; Pseudomonas siliginis; Pseudomonas sp. YeP6b; Pseudomonas phytophila; Pseudomonas quebecensis; Gammaproteobacteria; Pseudomonas syringae pv. tomato (strain ATCC BAA-871 / DC3000); Pseudomonas syringae pv. syringae (strain B728a); Pseudomonas savastanoi pv. phaseolicola (strain 1448A / Race 6); Pseudomonas fluorescens (strain Pf0-1); Pseudomonas syringae pv. tomato T1; Pseudomonas fluorescens (strain SBW25); Pseudomonas coronafaciens pv. oryzae str. 1_6; Pseudomonas amygdali pv. tabaci str. ATCC 11528; Pseudomonas amygdali pv. aesculi str. NCPPB 3681; Pseudomonas amygdali pv. aesculi str. 2250; Pseudomonas syringae pv. syringae FF5; Pseudomonas syringae pv. tomato Max13; Pseudomonas syringae pv. tomato K40; Pseudomonas syringae pv. tomato NCPPB 1108; Pseudomonas syringae pv. syringae 642; Pseudomonas fluorescens WH6; Pseudomonas brassicacearum (strain NFM421); Pseudomonas ogarae (strain DSM 112162 / CECT 30235 / F113); Pseudomonas fluorescens A506; Pseudomonas synxantha BG33R; Pseudomonas sp. M47T1; Pseudomonas sp. PAMC 25886; Pseudomonas extremaustralis 14-3 substr. 14-3b; Pseudomonas sp. Ag1; Pseudomonas sp. GM102; Pseudomonas sp. GM80; Pseudomonas sp. GM79; Pseudomonas sp. GM67; Pseudomonas sp. GM60; Pseudomonas sp. GM50; Pseudomonas sp. (strain GM41(2012)); Pseudomonas sp. GM30; Pseudomonas sp. GM25; Pseudomonas sp. GM24; Pseudomonas sp. GM21; Pseudomonas sp. GM18; Pseudomonas sp. GM16; Pseudomonas fragi A22; Pseudomonas mandelii JR-1; Pseudomonas sp. R81; Pseudomonas viridiflava UASWS0038; Pseudomonas savastanoi pv. glycinea str. race 4; Pseudomonas amygdali pv. aesculi str. 0893_23; Pseudomonas amygdali pv. morsprunorum str. M302280; Pseudomonas amygdali pv. lachrymans str. M301315; Pseudomonas amygdali pv. mori str. 301020; Pseudomonas syringae pv. japonica str. M301072; Pseudomonas syringae pv. maculicola str. ES4326; Pseudomonas syringae pv. actinidiae str. M302091; Pseudomonas amygdali pv. lachrymans str. M302278; Pseudomonas syringae pv. aptata str. DSM 50252; Pseudomonas syringae pv. aceris str. M302273; Pseudomonas amygdali pv. tabaci str. ATCC 11528; Pseudomonas fluorescens (strain Q2-87); Pseudomonas fluorescens SS101; Pseudomonas fluorescens Q8r1-96; Pseudomonas syringae pv. avellanae str. ISPaVe013; Pseudomonas syringae pv. avellanae str. ISPaVe037; Pseudomonas fluorescens R124; Pseudomonas savastanoi pv. glycinea str. B076; Pseudomonas savastanoi pv. glycinea str. race 4; Pseudomonas fluorescens BBc6R8; Pseudomonas syringae pv. pisi str. 1704B; Pseudomonas syringae pv. syringae B64; Pseudomonas syringae BRIP34876; Pseudomonas syringae BRIP34881; Pseudomonas fluorescens BRIP34879; Pseudomonas syringae BRIP39023; Pseudomonas poae RE*1-1-14; Pseudomonas sp. Lz4W; Pseudomonas sp. TKP; Pseudomonas syringae pv. tomato (strain ATCC BAA-871 / DC3000); Pseudomonas syringae pv. tomato T1; Pseudomonas fluorescens WH6; Pseudomonas fluorescens WH6; Pseudomonas savastanoi pv. glycinea str. B076; Pseudomonas savastanoi pv. glycinea str. race 4; Pseudomonas brassicacearum (strain NFM421); Pseudomonas savastanoi pv. glycinea str. race 4; Pseudomonas amygdali pv. morsprunorum str. M302280; Pseudomonas amygdali pv. mori str. 301020; Pseudomonas syringae pv. japonica str. M301072; Pseudomonas syringae pv. pisi str. 1704B; Pseudomonas syringae pv. actinidiae str. M302091; Pseudomonas syringae pv. aceris str. M302273; Pseudomonas syringae pv. aptata str. DSM 50252; Pseudomonas amygdali pv. lachrymans str. M302278; Pseudomonas ogarae (strain DSM 112162 / CECT 30235 / F113); Pseudomonas syringae pv. syringae (strain B728a); Pseudomonas savastanoi pv. phaseolicola (strain 1448A / Race 6); Pseudomonas fluorescens (strain Pf0-1); Pseudomonas fluorescens Q8r1-96; Pseudomonas fluorescens Q8r1-96; Pseudomonas fluorescens SS101; Pseudomonas fluorescens SS101; Pseudomonas sp. M47T1; Pseudomonas fluorescens A506; Pseudomonas sp. Ag1; Pseudomonas fluorescens (strain Q2-87); Pseudomonas fluorescens (strain Q2-87); Pseudomonas sp. GM16; Pseudomonas sp. GM102; Pseudomonas sp. GM18; Pseudomonas sp. GM21; Pseudomonas sp. GM25; Pseudomonas sp. GM24; Pseudomonas sp. GM50; Pseudomonas sp. GM60; Pseudomonas sp. GM67; Pseudomonas sp. GM79; Pseudomonas sp. GM80; Pseudomonas syringae pv. avellanae str. ISPaVe013; Pseudomonas syringae pv. avellanae str. ISPaVe037; Pseudomonas fluorescens R124; Pseudomonas viridiflava UASWS0038; Pseudomonas syringae BRIP34876; Pseudomonas syringae BRIP34881; Pseudomonas syringae BRIP39023; Pseudomonas fluorescens BRIP34879; Pseudomonas syringae pv. syringae B64; Pseudomonas poae RE*1-1-14; Pseudomonas syringae pv. syringae SM; Pseudomonas syringae pv. syringae SM; Pseudomonas sp. CFII68; Pseudomonas syringae pv. actinidiae ICMP 19068; Pseudomonas syringae pv. actinidiae ICMP 18804; Pseudomonas sp. CFT9; Pseudomonas sp. CFII64; Pseudomonas psychrophila; Pseudomonas sp. CF150; Pseudomonas syringae pv. actinidiae ICMP 19103; Pseudomonas syringae pv. actinidiae ICMP 19073; Pseudomonas syringae pv. actinidiae ICMP 19098; Pseudomonas syringae pv. actinidiae ICMP 19072; Pseudomonas syringae pv. actinidiae ICMP 18886; Pseudomonas syringae pv. actinidiae ICMP 19104; Pseudomonas syringae pv. actinidiae ICMP 9855; Pseudomonas syringae pv. actinidiae ICMP 19070; Pseudomonas syringae pv. actinidiae ICMP 19099; Pseudomonas syringae pv. actinidiae ICMP 19095; Pseudomonas syringae pv. actinidiae ICMP 19094; Pseudomonas syringae pv. actinidiae ICMP 19079; Pseudomonas syringae pv. actinidiae ICMP 18807; Pseudomonas syringae pv. actinidiae ICMP 19097; Pseudomonas syringae pv. actinidiae ICMP 18801; Pseudomonas syringae pv. actinidiae ICMP 19101; Pseudomonas fluorescens EGD-AQ6; Pseudomonas sp. TKP; Pseudomonas syringae pv. actinidiae ICMP 19071; Pseudomonas syringae pv. actinidiae ICMP 19096; Pseudomonas moraviensis R28-S; Pseudomonas moraviensis R28-S; Pseudomonas syringae CC1557; Pseudomonas sp. (strain GM41(2012)); Pseudomonas sp. GM30; Pseudomonas brassicacearum; Pseudomonas fluorescens HK44; Pseudomonas syringae pv. syringae str. B301D-R; Pseudomonas extremaustralis 14-3 substr. 14-3b; Pseudomonas sp. RIT288; Pseudomonas sp. RIT357; Pseudomonas syringae pv. actinidiae ICMP 9617; Pseudomonas syringae pv. actinidiae ICMP 9617; Pseudomonas mandelii JR-1; Pseudomonas simiae; Pseudomonas sp. WCS374; Pseudomonas fluorescens; Pseudomonas amygdali pv. tabaci str. 6605; Pseudomonas amygdali pv. tabaci str. ATCC 11528; Pseudomonas syringae pv. syringae FF5; Pseudomonas syringae; Pseudomonas syringae; Pseudomonas syringae; Pseudomonas sp. BRG-100; Pseudomonas syringae pv. syringae; Pseudomonas rhizosphaerae; Pseudomonas lutea; Pseudomonas syringae pv. tomato; Pseudomonas fluorescens LMG 5329; Pseudomonas chlororaphis; Pseudomonas frederiksbergensis; Pseudomonas fluorescens; Pseudomonas fluorescens; Pseudomonas fluorescens; Pseudomonas coronafaciens; Pseudomonas sp. W15Feb9B; Pseudomonas fluorescens; Pseudomonas simiae; Pseudomonas viridiflava; Pseudomonas fluorescens; Pseudomonas fluorescens; Pseudomonas fluorescens; Pseudomonas simiae; Pseudomonas simiae; Pseudomonas amygdali pv. tabaci; Pseudomonas sp. ES3-33; Pseudomonas fluorescens; Pseudomonas synxantha; Pseudomonas fluorescens; Pseudomonas fluorescens; Pseudomonas marginalis; Pseudomonas marginalis; Pseudomonas fluorescens; Pseudomonas kilonensis; Pseudomonas syringae pv. persicae; Pseudomonas syringae pv. syringae B301D; Pseudomonas syringae pv. syringae HS191; Pseudomonas amygdali pv. tabaci str. ATCC 11528; Pseudomonas amygdali pv. lachrymans; Pseudomonas chlororaphis; Pseudomonas deceptionensis; Pseudomonas taetrolens; Pseudomonas lundensis; Pseudomonas lini; Pseudomonas psychrophila; Pseudomonas weihenstephanensis; Testudinibacter aquarius; Pseudomonas trivialis; Pseudomonas fildesensis; Pseudomonas syringae pv. actinidiae ICMP 18884; Pseudomonas fluorescens NCIMB 11764; Pseudomonas syringae KCTC 12500; Pseudomonas sp. RIT-PI-a; Pseudomonas syringae; Pseudomonas lini; Pseudomonas syringae pv. actinidiae; Pseudomonas syringae pv. aceris; Pseudomonas coronafaciens pv. porri; Pseudomonas coronafaciens pv. porri; Pseudomonas syringae UMAF0158; Pseudomonas versuta; Pseudomonas savastanoi; Pseudomonas syringae pv. syringae; Pseudomonas syringae pv. syringae; Pseudomonas amygdali pv. sesami; Pseudomonas savastanoi pv. phaseolicola; Pseudomonas savastanoi pv. phaseolicola; Pseudomonas savastanoi pv. phaseolicola; Pseudomonas coronafaciens pv. oryzae; Pseudomonas amygdali pv. myricae; Pseudomonas savastanoi pv. phaseolicola; Pseudomonas amygdali pv. mellea; Pseudomonas syringae pv. maculicola; Pseudomonas syringae pv. maculicola; Pseudomonas syringae pv. maculicola; Pseudomonas syringae pv. maculicola; Pseudomonas syringae pv. maculicola; Pseudomonas amygdali pv. lachrymans; Pseudomonas amygdali pv. lachrymans; Pseudomonas syringae pv. maculicola str. M6; Pseudomonas savastanoi pv. glycinea; Pseudomonas syringae pv. cilantro; Pseudomonas savastanoi pv. glycinea; Pseudomonas savastanoi pv. glycinea; Pseudomonas savastanoi pv. glycinea; Pseudomonas libanensis; Pseudomonas sp. RIT-PI-o; Pseudomonas sp. RIT-PI-q; Pseudomonas sp. RIT-PI-r; Pseudomonas viridiflava; Pseudomonas syringae pv. atrofaciens; Pseudomonas syringae pv. aceris; Pseudomonas amygdali pv. aesculi; Pseudomonas amygdali; Pseudomonas syringae pv. apii; Pseudomonas syringae pv. broussonetiae; Pseudomonas syringae pv. antirrhini; Pseudomonas syringae pv. berberidis; Pseudomonas cannabina; Pseudomonas syringae pv. coriandricola; Pseudomonas syringae pv. castaneae; Pseudomonas syringae pv. cerasicola; Pseudomonas syringae pv. cunninghamiae; Pseudomonas syringae pv. delphinii; Pseudomonas syringae pv. daphniphylli; Pseudomonas amygdali pv. dendropanacis; Pseudomonas coronafaciens pv. garcae; Pseudomonas amygdali pv. eriobotryae; Pseudomonas savastanoi pv. glycinea; Pseudomonas syringae pv. helianthi; Pseudomonas ficuserectae; Pseudomonas amygdali pv. hibisci; Pseudomonas amygdali pv. photiniae; Pseudomonas syringae pv. lapsa; Pseudomonas amygdali pv. lachrymans; Pseudomonas syringae pv. maculicola; Pseudomonas amygdali pv. mellea; Pseudomonas amygdali pv. myricae; Pseudomonas meliae; Pseudomonas savastanoi pv. nerii; Pseudomonas amygdali pv. mori; Pseudomonas coronafaciens pv. oryzae; Pseudomonas savastanoi pv. phaseolicola; Pseudomonas syringae pv. philadelphi; Pseudomonas syringae pv. papulans; Pseudomonas coronafaciens pv. porri; Pseudomonas syringae pv. primulae; Pseudomonas savastanoi pv. retacarpa; Pseudomonas syringae pv. ribicola; Pseudomonas syringae pv. rhaphiolepidis; Pseudomonas amygdali pv. sesami; Pseudomonas syringae pv. solidagae; Pseudomonas syringae pv. syringae; Pseudomonas savastanoi pv. savastanoi; Pseudomonas amygdali pv. tabaci; Pseudomonas syringae pv. tagetis; Pseudomonas syringae pv. tomato; Pseudomonas tremae; Pseudomonas syringae pv. aptata; Pseudomonas syringae pv. spinaceae; Pseudomonas amygdali pv. ulmi; Pseudomonas syringae pv. viburni; Pseudomonas viridiflava; Pseudomonas syringae pv. theae; Pseudomonas endophytica; Pseudomonas fluorescens; Pseudomonas fluorescens; Pseudomonas syringae pv. coryli; Pseudomonas sp. Leaf15; Pseudomonas sp. Leaf129; Pseudomonas sp. Leaf434; Pseudomonas sp. Root329; Pseudomonas sp. Root401; Pseudomonas sp. Root562; Pseudomonas sp. Root569; Pseudomonas sp. Root9; Pseudomonas libanensis; Pseudomonas poae; Pseudomonas synxantha; Pseudomonas trivialis; Pseudomonas orientalis; Pseudomonas paralactis; Pseudomonas veronii; Pseudomonas brassicacearum; Pseudomonas sp. URMO17WK12:I11; Pseudomonas syringae pv. lapsa; Pseudomonas viridiflava ICMP 13104; Pseudomonas fluorescens ICMP 11288; Pseudomonas fluorescens; Pseudomonas sp. ICMP 3272; Pseudomonas syringae ICMP 13102; Pseudomonas syringae pv. syringae PD2766; Pseudomonas syringae pv. syringae PD2774; Pseudomonas syringae ICMP 11293; Pseudomonas syringae ICMP 11292; Pseudomonas syringae ICMP 11168; Pseudomonas sp. ICMP 10191; Pseudomonas marginalis ICMP 9505; Pseudomonas sp. ICMP 19500; Pseudomonas syringae pv. actinidiae ICMP 19497; Pseudomonas syringae ICMP 19498; Pseudomonas savastanoi; Pseudomonas savastanoi pv. fraxini; Pseudomonas fragi; Pseudomonas syringae pv. tomato; Pseudomonas syringae pv. tomato; Pseudomonas sp. TAD18; Pseudomonas sp. TAA207; Pseudomonas syringae pv. syringae; Pseudomonas syringae pv. syringae; Pseudomonas amygdali pv. ulmi; Pseudomonas amygdali pv. myricae; Pseudomonas amygdali pv. morsprunorum; Pseudomonas amygdali pv. morsprunorum; Pseudomonas amygdali pv. morsprunorum; Pseudomonas amygdali pv. eriobotryae; Pseudomonas savastanoi pv. fraxini; Pseudomonas amygdali pv. dendropanacis; Pseudomonas syringae pv. daphniphylli; Pseudomonas syringae pv. cerasicola; Pseudomonas syringae pv. castaneae; Pseudomonas syringae pv. broussonetiae; Pseudomonas amygdali pv(truncated)	FALSE	Bacteria	22.413	21	4	7	4	228	25.7	10.08	5.15	4	0	893623	1.15669e+06	2.04148e+06	301275	1.67934e+06	403687		1.32803e+06	618071	191153	139136	320173	71014.1	High	High	High	High	High	Peak Found	Not Found	Peak Found	Peak Found	Peak Found	Peak Found	Peak Found	Peak Found
UPI000013A985	UPI000013A985	Protein ydgA	0	Escherichia coli (strain K12); Escherichia coli (strain ATCC 9637 / CCM 2024 / DSM 1116 / LMG 11080 / NBRC 13500 / NCIMB 8666 / NRRL B-766 / W); Escherichia coli MS 117-3; Escherichia coli KTE73; Escherichia coli 909945-2; Escherichia coli; Escherichia coli (strain B / BL21-DE3); Escherichia coli H386; Escherichia coli (strain SE11); Escherichia coli BCE030_MS-09; Escherichia coli (strain K12 / DH10B); Escherichia coli 101-1; Escherichia coli (strain SE11); Escherichia coli (strain K12 / MC4100 / BW2952); Escherichia coli (strain B / BL21-DE3); Escherichia coli (strain B / REL606); Escherichia coli (strain ATCC 33849 / DSM 4235 / NCIMB 12045 / K12 / DH1); Escherichia coli MS 187-1; Escherichia coli MS 116-1; Escherichia coli MS 175-1; Escherichia coli MS 196-1; Escherichia coli O78:H11 (strain H10407 / ETEC); Escherichia coli (strain ATCC 55124 / KO11FL); Escherichia coli E1520; Escherichia coli E482; Escherichia coli H489; Escherichia coli TA007; Escherichia coli UMNK88; Escherichia coli XH140A; Escherichia coli 3030-1; Escherichia coli STEC_EH250; Escherichia coli G58-1; Escherichia coli STEC_S1191; Escherichia coli XH001; Escherichia coli str. K-12 substr. MDS42; Escherichia coli DEC6A; Escherichia coli DEC6C; Escherichia coli DEC6D; Escherichia coli DEC6E; Escherichia coli P12b; Escherichia coli J53; Escherichia coli H730; Escherichia coli 9.0111; Escherichia coli 2.4168; Escherichia coli 3.2303; Escherichia coli B41; Escherichia coli M919; Escherichia coli TW00353; Escherichia coli TW15901; Escherichia coli AD30; Escherichia coli 8.0566; Escherichia coli 8.0569; Escherichia coli KTE44; Escherichia coli KTE51; Escherichia coli KTE56; Escherichia coli KTE77; Escherichia coli KTE111; Escherichia coli KTE156; Escherichia coli KTE161; Escherichia coli KTE154; Escherichia coli KTE197; Escherichia coli KTE120; Escherichia coli O10:K5(L):H4 str. ATCC 23506; Escherichia coli O5:K4(L):H4 str. ATCC 23502; Escherichia coli S17; Escherichia coli O127:H27 str. C43/90; Escherichia coli BCE019_MS-13; Escherichia coli 2871950; Escherichia coli 2872000; Escherichia coli 2785200; Escherichia coli MP021566.1; Escherichia coli MP021561.2; Escherichia coli MP020940.1; Escherichia coli 174900; Escherichia coli 2846750; Escherichia coli 2722950; Escherichia coli P0305260.1; Escherichia coli P0304816.1; Escherichia coli P0299438.2; Escherichia coli 201600.1; Escherichia coli P0298942.1; Escherichia coli BCE007_MS-11; Escherichia coli 2726950; Escherichia coli 2730450; Escherichia coli 2741950; Escherichia coli 2862600; Escherichia coli 2875150; Escherichia coli BCE011_MS-01; Escherichia coli BCE030_MS-09; Escherichia coli BCE032_MS-12; Escherichia coli P0298942.10; Escherichia coli P0298942.11; Escherichia coli P0298942.15; Escherichia coli P0298942.6; Escherichia coli P0298942.2; Escherichia coli P0298942.7; Escherichia coli P0298942.9; Escherichia coli P0298942.8; Escherichia coli P0299438.10; Escherichia coli P0299438.4; Escherichia coli P0299438.9; Escherichia coli 2733950; Escherichia coli BCE006_MS-23; Escherichia coli P0298942.3; Escherichia coli P0298942.4; Escherichia coli P0301904.3; Escherichia coli P0305260.2; Escherichia coli P0304816.11; Escherichia coli P0304816.12; Escherichia coli P0304816.14; Escherichia coli P0304816.13; Escherichia coli P0304816.6; Escherichia coli P0304816.9; Escherichia coli P0305260.10; Escherichia coli P0305260.11; Escherichia coli P0305260.12; Escherichia coli P0305260.13; Escherichia coli P0305260.15; Escherichia coli P0305260.3; Escherichia coli P0305260.4; Escherichia coli P0305260.5; Escherichia coli P0305260.6; Escherichia coli P0305260.7; Escherichia coli P0305260.9; Escherichia coli P0298942.12; Escherichia coli P0298942.14; Escherichia coli P0304816.3; Escherichia coli P0304816.4; Escherichia coli P0304816.5; Escherichia coli KTE35; Escherichia coli KTE14; Escherichia coli KTE34; Escherichia coli KTE40; Escherichia coli KTE198; Escherichia coli KTE61; Escherichia coli KTE103; Escherichia coli KTE130; Escherichia coli KTE132; Escherichia coli KTE155; Escherichia coli KTE41; Escherichia coli LY180; Escherichia sp. 1_1_43; Escherichia coli HVH 164 (4-5953081); Escherichia coli HVH 209 (4-3062651); Escherichia coli KOEGE 40 (102a); Escherichia coli UMEA 3139-1; Escherichia coli UMEA 3174-1; Escherichia coli UMEA 3180-1; Escherichia coli UMEA 3199-1; Escherichia coli UMEA 3317-1; Escherichia coli UMEA 3609-1; Escherichia coli UMEA 3592-1; Escherichia coli UMEA 3889-1; Escherichia coli KOEGE 3 (4a); Escherichia coli KOEGE 7 (16a); Escherichia coli UMEA 3151-1; Escherichia coli UMEA 3150-1; synthetic Escherichia coli C321.deltaA; Escherichia coli str. K-12 substr. MC4100; Escherichia coli 908658; Escherichia coli BIDMC 39; Escherichia coli UMEA 3148-1; Escherichia coli HVH 152 (4-3447545); Escherichia coli CE549; Escherichia coli ECC-Z; Klebsiella pneumoniae IS22; Escherichia coli IS25; Escherichia coli O6:H16:CFA/II str. B2C; Escherichia coli 1-176-05_S3_C1; Escherichia coli 1-110-08_S4_C3; Escherichia coli 1-110-08_S4_C2; Escherichia coli 1-110-08_S3_C3; Escherichia coli 1-110-08_S1_C3; Escherichia coli 1-110-08_S3_C2; Escherichia coli 1-110-08_S3_C1; Escherichia coli 1-110-08_S1_C1; Escherichia coli O6:H16 str. 99-3165; Escherichia coli O103:H11 str. 04-3023; Escherichia coli O157:H16 str. 98-3133; Escherichia coli O6:H16 str. F5656C1; Escherichia coli 1-176-05_S4_C3; Escherichia coli 1-250-04_S4_C2; Escherichia coli 1-250-04_S4_C1; Escherichia coli 1-176-05_S4_C1; Escherichia coli 1-392-07_S3_C3; Escherichia coli 2-011-08_S3_C2; Escherichia coli 1-176-05_S4_C2; Escherichia coli MGH 57; Escherichia coli 2-011-08_S4_C1; Escherichia coli 2-011-08_S4_C3; Escherichia coli 3-105-05_S4_C3; Escherichia coli 3-475-03_S1_C1; Escherichia coli 3-373-03_S4_C2; Escherichia coli 3-073-06_S4_C1; Escherichia coli 3-373-03_S1_C1; Escherichia coli 3-373-03_S4_C1; Escherichia coli 3-475-03_S4_C2; Escherichia coli O128:H2 str. 2011C-3317; Escherichia coli 2-156-04_S1_C3; Escherichia coli 2-156-04_S3_C3; Escherichia coli 1-392-07_S3_C2; Escherichia coli 2-005-03_S4_C1; Escherichia coli 1-392-07_S3_C1; Escherichia coli 2-156-04_S4_C3; Escherichia coli 2-177-06_S3_C2; Escherichia coli 2-210-07_S4_C2; Escherichia coli 2-210-07_S4_C3; Escherichia coli 2-222-05_S3_C3; Escherichia coli 2-222-05_S4_C2; Escherichia coli 2-316-03_S3_C1; Escherichia coli 2-460-02_S3_C2; Escherichia coli 2-460-02_S4_C3; Escherichia coli 2-474-04_S3_C1; Escherichia coli 2-474-04_S3_C3; Escherichia coli 3-020-07_S3_C1; Escherichia coli 3-073-06_S3_C1; Escherichia coli 3-073-06_S1_C2; Escherichia coli 3-073-06_S3_C2; Escherichia coli 3-073-06_S4_C3; Escherichia coli 3-105-05_S1_C2; Escherichia coli 3-105-05_S1_C3; Escherichia coli 3-020-07_S3_C2; Escherichia coli 4-203-08_S3_C3; Escherichia coli 4-203-08_S4_C2; Escherichia coli 4-203-08_S3_C2; Escherichia coli 4-203-08_S3_C1; Escherichia coli 5-172-05_S3_C1; Escherichia coli 3-373-03_S4_C3; Escherichia coli 6-175-07_S4_C2; Escherichia coli 6-175-07_S4_C1; Escherichia coli 6-319-05_S4_C2; Escherichia coli 6-319-05_S4_C3; Escherichia coli 2-222-05_S4_C1; Escherichia coli 6-537-08_S4_C1; Escherichia coli 7-233-03_S1_C3; Escherichia coli 8-415-05_S1_C1; Escherichia coli 7-233-03_S3_C2; Escherichia coli 7-233-03_S4_C1; Escherichia coli 6-537-08_S4_C2; Escherichia coli 2-222-05_S3_C2; Escherichia coli 2-177-06_S3_C3; Escherichia coli KLY; Escherichia coli 2-011-08_S1_C3; Escherichia coli 3-105-05_S3_C1; Escherichia coli 3-105-05_S1_C1; Escherichia coli 3-105-05_S3_C2; Escherichia coli 3-267-03_S3_C1; Escherichia coli 3-373-03_S3_C1; Escherichia coli 3-373-03_S3_C3; Escherichia coli 3-373-03_S1_C2; Escherichia coli 3-475-03_S4_C1; Escherichia coli 3-373-03_S3_C2; Escherichia coli 3-373-03_S1_C3; Escherichia coli 4-203-08_S4_C3; Escherichia coli 2-316-03_S4_C2; Escherichia coli 2-427-07_S4_C1; Escherichia coli 2-460-02_S3_C1; Escherichia coli 2-460-02_S3_C3; Escherichia coli 2-460-02_S4_C2; Escherichia coli 2-474-04_S3_C2; Escherichia coli 2-474-04_S1_C2; Escherichia coli 2-460-02_S4_C1; Escherichia coli 5-172-05_S4_C2; Escherichia coli 5-172-05_S4_C1; Escherichia coli 5-366-08_S4_C2; Escherichia coli 5-172-05_S3_C3; Escherichia coli 5-172-05_S4_C3; Escherichia coli 6-175-07_S4_C3; Escherichia coli 7-233-03_S1_C2; Escherichia coli 7-233-03_S4_C3; Escherichia coli 2-222-05_S3_C1; Escherichia coli 8-415-05_S1_C2; Escherichia coli 2-222-05_S4_C3; Escherichia coli BW25113; Escherichia coli NCTC 50110; Escherichia coli ER2796; Escherichia coli (strain K12); Escherichia coli str. K-12 substr. MG1655; synthetic Escherichia coli C321.deltaA; Escherichia coli (strain K12); Escherichia coli UMNK88; Escherichia coli VR50; Escherichia coli str. K-12 substr. MG1655; Escherichia coli TW10598; Escherichia coli (strain K12); Escherichia coli VL2732; Escherichia coli VL2874; Escherichia coli B; Escherichia coli 1-110-08_S3_C1; Shigella sp. PAMC 28760; Escherichia coli str. Sanji; Escherichia coli (strain K12 / W3110 / ATCC 27325 / DSM 5911); Shigella sonnei; Shigella boydii; Shigella dysenteriae; Shigella sp.; Escherichia coli str. K-12 substr. MG1655; Salmonella enterica; Escherichia coli (strain K12); Escherichia coli O80:H26; Escherichia coli O16:H48; Salmonella sp. HNK130; Shigella sp.; Enterobacteriaceae bacterium TzEc013; Escherichia coli (strain B / BL21); Escherichia coli HVH 101 (4-6859844); Escherichia coli (strain B / BL21); Escherichia coli 2875150; Escherichia coli KTE14; Shigella boydii; Escherichia coli O7:H4; Escherichia coli O89m:H9; Escherichia coli O176:H45; Escherichia coli 9.0111; Shigella boydii; Escherichia sp. TC-EC600-tetX4; Escherichia sp. TM-G17TGC; Escherichia coli O141:H4; Escherichia coli str. K-12 substr. MG1655; Enterobacteriaceae; Escherichia coli (strain K12 / DH10B); Escherichia coli 101-1; Escherichia coli (strain SE11); Escherichia coli (strain K12 / MC4100 / BW2952); Escherichia coli 'BL21-Gold(DE3)pLysS AG'; Escherichia coli (strain B / REL606); Escherichia coli MS 187-1; Escherichia coli MS 116-1; Escherichia coli MS 175-1; Escherichia coli MS 196-1; Escherichia coli (strain ATCC 9637 / CCM 2024 / DSM 1116 / LMG 11080 / NBRC 13500 / NCIMB 8666 / NRRL B-766 / W); Escherichia coli (strain ATCC 55124 / KO11FL); Escherichia coli (strain ATCC 33849 / DSM 4235 / NCIMB 12045 / K12 / DH1); Escherichia coli (strain ATCC 9637 / CCM 2024 / DSM 1116 / LMG 11080 / NBRC 13500 / NCIMB 8666 / NRRL B-766 / W); Escherichia coli UMNK88; Escherichia coli O78:H11 (strain H10407 / ETEC); Escherichia coli (strain ATCC 33849 / DSM 4235 / NCIMB 12045 / K12 / DH1); Escherichia coli (strain B / BL21-DE3); Escherichia coli (strain B / BL21-DE3); Escherichia coli (strain K12 / W3110 / ATCC 27325 / DSM 5911); Escherichia coli P12b; Escherichia coli (strain ATCC 55124 / KO11FL); Escherichia coli (strain ATCC 9637 / CCM 2024 / DSM 1116 / LMG 11080 / NBRC 13500 / NCIMB 8666 / NRRL B-766 / W); Escherichia sp. 1_1_43; Escherichia coli MS 117-3; Escherichia coli E1520; Escherichia coli E482; Escherichia coli H489; Escherichia coli TA007; Escherichia coli M919; Escherichia coli H730; Escherichia coli 8.0566; Escherichia coli 8.0569; Escherichia coli TW15901; Escherichia coli TW00353; Escherichia coli 9.0111; Escherichia coli 2.4168; Escherichia coli 3.2303; Escherichia coli B41; Escherichia coli 3030-1; Escherichia coli STEC_EH250; Escherichia coli G58-1; Escherichia coli STEC_S1191; Escherichia coli XH140A; Escherichia coli XH001; Escherichia coli J53; Escherichia coli DEC6A; Escherichia coli DEC6C; Escherichia coli DEC6D; Escherichia coli DEC6E; Escherichia coli AD30; Escherichia coli KTE44; Escherichia coli KTE51; Escherichia coli KTE56; Escherichia coli KTE77; Escherichia coli KTE111; Escherichia coli KTE156; Escherichia coli KTE161; Escherichia coli KTE154; Escherichia coli KTE197; Escherichia coli KTE120; Escherichia coli str. K-12 substr. MG1655star; Escherichia coli O10:K5(L):H4 str. ATCC 23506; Escherichia coli O5:K4(L):H4 str. ATCC 23502; Escherichia coli S17; Escherichia coli str. K-12 substr. MG1655; Escherichia coli TW10598; Escherichia coli str. K-12 substr. MDS42; Escherichia coli O127:H27 str. C43/90; Escherichia coli LY180; Escherichia coli (strain K12 / W3110 / ATCC 27325 / DSM 5911); Escherichia coli (strain K12 / DH10B); Escherichia coli 101-1; Escherichia coli (strain SE11); Escherichia coli (strain K12 / MC4100 / BW2952); Escherichia coli (strain B / BL21-DE3); Escherichia coli MS 196-1; Escherichia coli MS 175-1; Escherichia coli MS 116-1; Escherichia coli MS 187-1; Escherichia coli (strain ATCC 9637 / CCM 2024 / DSM 1116 / LMG 11080 / NBRC 13500 / NCIMB 8666 / NRRL B-766 / W); Escherichia coli O78:H11 (strain H10407 / ETEC); Escherichia coli (strain ATCC 33849 / DSM 4235 / NCIMB 12045 / K12 / DH1); Escherichia coli (strain ATCC 9637 / CCM 2024 / DSM 1116 / LMG 11080 / NBRC 13500 / NCIMB 8666 / NRRL B-766 / W); Escherichia coli E1520; Escherichia coli E482; Escherichia coli H489; Escherichia coli TA007; Escherichia coli MS 117-3; Escherichia coli UMNK88; Escherichia coli XH140A; Escherichia coli XH001; Escherichia coli 3030-1; Escherichia coli STEC_EH250; Escherichia coli G58-1; Escherichia coli STEC_S1191; Escherichia coli DEC6A; Escherichia coli DEC6C; Escherichia coli DEC6D; Escherichia coli DEC6E; Escherichia coli J53; Escherichia coli H730; Escherichia coli 9.0111; Escherichia coli 2.4168; Escherichia coli 3.2303; Escherichia coli B41; Escherichia coli 'BL21-Gold(DE3)pLysS AG'; Escherichia coli (strain B / REL606); Escherichia coli (strain B / BL21-DE3); Escherichia coli (strain ATCC 33849 / DSM 4235 / NCIMB 12045 / K12 / DH1); Escherichia coli (strain ATCC 55124 / KO11FL); Escherichia coli M919; Escherichia coli P12b; Escherichia coli (strain ATCC 9637 / CCM 2024 / DSM 1116 / LMG 11080 / NBRC 13500 / NCIMB 8666 / NRRL B-766 / W); Escherichia coli (strain ATCC 55124 / KO11FL); Escherichia coli AD30; Escherichia coli 8.0566; Escherichia coli 8.0569; Escherichia coli KTE44; Escherichia coli KTE51; Escherichia coli KTE56; Escherichia coli KTE77; Escherichia coli KTE111; Escherichia coli KTE156; Escherichia coli KTE161; Escherichia coli KTE154; Escherichia coli KTE197; Escherichia coli KTE120; Escherichia coli O10:K5(L):H4 str. ATCC 23506; Escherichia coli O5:K4(L):H4 str. ATCC 23502; Escherichia coli S17; Escherichia coli MP021566.1; Escherichia coli P0304816.1; Escherichia coli BCE007_MS-11; Escherichia coli 2875150; Escherichia coli BCE030_MS-09; Escherichia coli P0298942.11; Escherichia coli P0298942.9; Escherichia coli P0301904.3; Escherichia coli P0304816.14; Escherichia coli P0304816.13; Escherichia coli P0298942.12; Escherichia coli P0298942.14; Escherichia coli KTE35; Escherichia coli KTE34; Escherichia coli KTE40; Escherichia coli KTE198; Escherichia coli KTE61; Escherichia coli KTE73; Escherichia coli KTE103; Escherichia coli KTE130; Escherichia coli KTE132; Escherichia coli KTE155; Escherichia coli KTE41; Escherichia coli LY180; Escherichia sp. 1_1_43; Escherichia coli HVH 164 (4-5953081); Escherichia coli HVH 209 (4-3062651); Escherichia coli KOEGE 40 (102a); Escherichia coli UMEA 3139-1; Escherichia coli UMEA 3174-1; Escherichia coli UMEA 3180-1; Escherichia coli UMEA 3199-1; Escherichia coli UMEA 3317-1; Escherichia coli UMEA 3592-1; Escherichia coli UMEA 3609-1; Escherichia coli UMEA 3889-1; Escherichia coli KOEGE 3 (4a); Escherichia coli KOEGE 7 (16a); Escherichia coli UMEA 3150-1; Escherichia coli UMEA 3151-1; synthetic Escherichia coli C321.deltaA; Escherichia coli 909945-2; Escherichia coli 908658; Escherichia coli BIDMC 39; Escherichia coli HVH 152 (4-3447545); Escherichia coli UMEA 3148-1; Escherichia coli str. K-12 substr. MC4100; Escherichia coli CE549; Escherichia coli ECC-Z; Escherichia coli IS25; Escherichia coli O6:H16:CFA/II str. B2C; Escherichia coli 1-176-05_S3_C1; Escherichia coli 1-110-08_S4_C3; Escherichia coli 1-110-08_S4_C2; Escherichia coli 1-110-08_S1_C3; Escherichia coli 1-110-08_S1_C1; Escherichia coli O6:H16 str. F5656C1; Escherichia coli 1-176-05_S4_C3; Escherichia coli 1-250-04_S4_C2; Escherichia coli 1-250-04_S4_C1; Escherichia coli 1-176-05_S4_C1; Escherichia coli 1-392-07_S3_C3; Escherichia coli; Escherichia coli 2-011-08_S3_C2; Escherichia coli 1-176-05_S4_C2; Escherichia coli MGH 57; Escherichia coli; Escherichia coli KLY; Escherichia coli 2-011-08_S1_C3; Escherichia coli 2-011-08_S4_C1; Escherichia coli 2-011-08_S4_C3; Escherichia coli 3-105-05_S3_C1; Escherichia coli 3-105-05_S1_C1; Escherichia coli 3-105-05_S3_C2; Escherichia coli 3-105-05_S4_C3; Escherichia coli 3-267-03_S3_C1; Escherichia coli 3-373-03_S3_C1; Escherichia coli 3-373-03_S3_C3; Escherichia coli 3-373-03_S1_C2; Escherichia coli 3-475-03_S4_C1; Escherichia coli 3-475-03_S1_C1; Escherichia coli 3-373-03_S3_C2; Escherichia coli 3-373-03_S4_C2; Escherichia coli 3-073-06_S4_C1; Escherichia coli 3-373-03_S1_C3; Escherichia coli 3-373-03_S1_C1; Escherichia coli 3-373-03_S4_C1; Escherichia coli 3-475-03_S4_C2; Escherichia coli 4-203-08_S4_C3; Escherichia coli O128:H2 str. 2011C-3317; Escherichia coli 2-156-04_S1_C3; Escherichia coli 2-156-04_S3_C3; Escherichia coli 1-392-07_S3_C2; Escherichia coli 2-005-03_S4_C1; Escherichia coli 1-392-07_S3_C1; Escherichia coli 2-156-04_S4_C3; Escherichia coli 2-177-06_S3_C2; Escherichia coli 2-210-07_S4_C2; Escherichia coli 2-210-07_S4_C3; Escherichia coli 2-222-05_S3_C3; Escherichia coli 2-222-05_S4_C2; Escherichia coli 2-316-03_S3_C1; Escherichia coli 2-316-03_S4_C2; Escherichia coli 2-427-07_S4_C1; Escherichia coli 2-460-02_S3_C1; Escherichia coli 2-460-02_S3_C2; Escherichia coli 2-460-02_S3_C3; Escherichia coli 2-460-02_S4_C2; Escherichia coli 2-460-02_S4_C3; Escherichia coli 2-474-04_S3_C1; Escherichia coli 2-474-04_S3_C2; Escherichia coli 2-474-04_S1_C2; Escherichia coli 3-020-07_S3_C1; Escherichia coli 3-073-06_S3_C2; Escherichia coli 3-073-06_S3_C1; Escherichia coli 3-073-06_S1_C2; Escherichia coli 3-073-06_S4_C3; Escherichia coli 3-105-05_S1_C2; Escherichia coli 3-105-05_S1_C3; Escherichia coli 2-460-02_S4_C1; Escherichia coli 3-020-07_S3_C2; Escherichia coli 4-203-08_S3_C3; Escherichia coli 4-203-08_S4_C2; Escherichia coli 4-203-08_S3_C2; Escherichia coli 4-203-08_S3_C1; Escherichia coli 3-373-03_S4_C3; Escherichia coli 5-172-05_S4_C2; Escherichia coli 5-366-08_S4_C2; Escherichia coli 5-172-05_S4_C1; Escherichia coli 5-172-05_S3_C3; Escherichia coli 5-172-05_S3_C1; Escherichia coli 5-172-05_S4_C3; Escherichia coli 6-175-07_S4_C2; Escherichia coli 6-175-07_S4_C1; Escherichia coli 6-319-05_S4_C2; Escherichia coli 6-175-07_S4_C3; Escherichia coli 7-233-03_S1_C2; Escherichia coli 6-319-05_S4_C3; Escherichia coli 2-222-05_S4_C1; Escherichia coli 6-537-08_S4_C1; Escherichia coli 7-233-03_S1_C3; Escherichia coli 8-415-05_S1_C1; Escherichia coli 7-233-03_S3_C2; Escherichia coli 7-233-03_S4_C1; Escherichia coli 7-233-03_S4_C3; Escherichia coli 6-537-08_S4_C2; Escherichia coli 2-222-05_S3_C1; Escherichia coli 2-222-05_S3_C2; Escherichia coli 8-415-05_S1_C2; Escherichia coli 2-177-06_S3_C3; Escherichia coli 2-222-05_S4_C3; Escherichia coli; Escherichia coli; Escherichia coli BW25113; Escherichia coli; Escherichia coli; Escherichia coli; Escherichia coli; Escherichia coli NCTC 50110; Escherichia coli; Escherichia coli; Escherichia coli; Escherichia coli; Escherichia coli; Escherichia coli; Escherichia coli; Escherichia coli; Escherichia coli; Escherichia coli; Escherichia coli; Escherichia coli ER2796; Escherichia coli (strain K12); Escherichia coli; Escherichia coli; Escherichia coli; Escherichia coli; Escherichia coli; Escherichia coli; Escherichia coli; Escherichia coli; Escherichia coli; Escherichia coli; Escherichia coli; Escherichia coli str. K-12 substr. MG1655; Escherichia coli; Escherichia coli; Escherichia coli; Escherichia coli; Escherichia coli; Escherichia coli; Escherichia coli; Escherichia coli; Escherichia coli; Escherichia coli; Escherichia coli; Escherichia coli; Escherichia coli; Escherichia coli; Escherichia coli; Escherichia coli; Escherichia coli; Escherichia coli; Escherichia coli VR50; Escherichia coli (strain K12); Escherichia coli (strain K12); Escherichia coli (strain K12); Escherichia coli (strain K12); Escherichia coli (strain K12); Escherichia coli (strain K12); Escherichia coli (strain K12); Escherichia coli (strain K12); Escherichia coli (strain K12); Escherichia coli; Escherichia coli; Escherichia coli; Escherichia coli; Escherichia coli; Escherichia coli; Escherichia coli; Escherichia coli; Escherichia coli; Escherichia coli; Escherichia coli; Escherichia coli; Escherichia coli; Escherichia coli; Escherichia coli; Escherichia coli; Escherichia coli; Escherichia coli; Escherichia coli; Escherichia coli; Escherichia coli; Escherichia coli; Escherichia coli; Escherichia coli; Escherichia coli; Escherichia coli; Escherichia coli; Escherichia coli; Escherichia coli; Escherichia coli; Escherichia coli; Escherichia coli; Escherichia coli; Escherichia coli; Escherichia coli; Escherichia coli; Escherichia coli; Escherichia coli; Escherichia coli; Escherichia coli; Escherichia coli; Escherichia coli; Escherichia coli; Escherichia coli; Escherichia coli; Escherichia coli; Escherichia coli; Escherichia coli; Escherichia coli; Escherichia coli; Escherichia coli; Escherichia coli; Escherichia coli; Escherichia coli; Escherichia coli; Escherichia coli TW10598; Escherichia coli TW10598; Escherichia coli; Escherichia coli; Escherichia coli; Escherichia coli str. K-12 substr. MG1655; Escherichia coli; Escherichia coli; Escherichia coli; Escherichia coli; Escherichia coli; Escherichia coli; Escherichia coli (strain K12); Escherichia coli (strain K12); Escherichia coli; Escherichia coli; Escherichia coli VL2732; Escherichia coli VL2874; Escherichia coli; Escherichia coli; Escherichia coli; Escherichia coli; Escherichia coli; Escherichia coli; Escherichia coli str. K-12 substr. MG1655; Escherichia coli B; Escherichia coli B; Escherichia coli (strain K12); Escherichia coli (strain K12); Escherichia coli; Escherichia coli; Escherichia coli; Escherichia coli str. K-12 substr. MG1655; Escherichia coli str. Sanji; Escherichia coli; Escherichia coli; Escherichia coli; Escherichia coli; Escherichia coli; Escherichia coli; Escherichia coli; Escherichia coli; Escherichia coli; Escherichia coli; Escherichia coli; Escherichia coli; Escherichia coli; Escherichia coli; Escherichia coli; Escherichia coli; Escherichia coli; Escherichia coli; Escherichia coli; Escherichia coli; Escherichia coli; Escherichia coli; Escherichia coli; Escherichia coli; Escherichia coli; Escherichia coli; Escherichia coli; Escherichia coli; Escherichia coli; Escherichia coli; Escherichia coli; Escherichia coli; Escherichia coli; Escherichia coli; Escherichia coli; Escherichia coli; Escherichia coli; Escherichia coli; Escherichia coli; Escherichia coli; Escherichia coli; Escherichia coli; Escherichia coli; Escherichia coli; Escherichia coli; Escherichia coli; Escherichia coli; Escherichia coli; Escherichia coli; Escherichia coli; Escherichia coli; Escherichia coli; Escherichia coli; Escherichia coli; Escherichia coli; Escherichia coli; Escherichia coli; Escherichia coli; Escherichia coli; Escherichia coli; Escherichia coli; Escherichia coli; Escherichia coli; Escherichia coli; Escherichia coli; Escherichia coli; Escherichia coli; Escherichia coli; Escherichia coli; Escherichia coli; Escherichia coli; Escherichia coli; Escherichia coli; Escherichia coli; Escherichia coli; Escherichia coli; Escherichia coli; Escherichia coli; Escherichia coli; Escherichia coli; Escherichia coli; Escherichia coli; Escherichia coli; Escherichia coli; Escherichia coli; Escherichia coli; Escherichia coli; Escherichia coli; Escherichia coli; Escherichia coli; Escherichia coli; Escherichia coli; Escherichia coli; Escherichia coli; Escherichia coli; Escherichia coli; Escherichia coli; Escherichia coli; Escherichia coli; Escherichia coli; Escherichia coli (strain K12 / W3110 / ATCC 27325 / DSM 5911); Escherichia coli; Escherichia coli; Escherichia coli; Escherichia coli; Escherichia coli; Escherichia coli; Escherichia coli; Escherichia coli; Escherichia coli; Escherichia coli; Escherichia coli; Escherichia coli; Escherichia coli; Escherichia coli; Escherichia coli; Escherichia coli; Escherichia coli; Escherichia coli; Escherichia coli; Escherichia coli; Escherichia coli; Escherichia coli; Escherichia coli; Escherichia coli; Escherichia coli; Escherichia coli; Escherichia coli; Escherichia coli; Escherichia coli; Escherichia coli; Escherichia coli; Escherichia coli; Escherichia coli; Escherichia coli; Escherichia coli; Escherichia coli; Escherichia coli; Escherichia coli; Escherichia coli; Escherichia coli; Escherichia coli; Escherichia coli; Escherichia coli; Escherichia coli; Escherichia coli; Escherichia coli; Escherichia coli; Escherichia coli; Escherichia coli; Escherichia coli; Escherichia coli; Escherichia coli; Escherichia coli; Escherichia coli; Escherichia coli; Escherichia coli; Escherichia coli; Escherichia coli; Escherichia coli; Escherichia coli; Escherichia coli; Escherichia coli; Escherichia coli; Escherichia coli; Escherichia coli; Escherichia coli; Escherichia coli; Escherichia coli; Escherichia coli; Escherichia coli; Escherichia coli; Escherichia coli; Escherichia coli; Escherichia coli; Escherichia coli; Escherichia coli; Escherichia coli; Escherichia coli; Escherichia coli; Escherichia coli; Escherichia coli; Escherichia coli; Escherichia coli; Escherichia coli; Escherichia coli; Escherichia coli; Escherichia coli; Escherichia coli; Escherichia coli; Escherichia coli; Escherichia coli; Escherichia coli; Escherichia coli; Escherichia coli; Escherichia coli; Escherichia coli; Escherichia coli; Escherichia coli; Escherichia coli; Escherichia coli; Escherichia coli; Escherichia coli; Escherichia coli; Escherichia coli; Escherichia coli; Escherichia coli; Escherichia coli; Escherichia coli; Escherichia coli; Escherichia coli; Escherichia coli; Escherichia coli; Escherichia coli; Escherichia coli; Escherichia coli; Escherichia coli; Escherichia coli; Escherichia coli; Escherichia coli; Escherichia coli; Escherichia coli; Escherichia coli; Escherichia coli; Escherichia coli; Escherichia coli; Escherichia coli; Escherichia coli; Escherichia coli; Escherichia coli; Escherichia coli; Escherichia coli; Escherichia coli; Escherichia coli; Escherichia coli; Escherichia coli; Escherichia coli C; Escherichia coli; Escherichia coli; Escherichia coli; Escherichia coli; Escherichia coli; Escherichia coli; Escherichia coli; Escherichia coli; Escherichia coli; Escherichia coli; Escherichia coli; Escherichia coli; Escherichia coli; Escherichia coli; Escherichia coli; Escherichia coli; Escherichia coli; Escherichia coli; Escherichia coli; Escherichia coli; Escherichia coli E560; Escherichia coli B921; Escherichia coli E1002; Escherichia coli H386; Escherichia coli H617; Escherichia coli H454; Escherichia coli H383; Escherichia coli TA008; Escherichia coli; Escherichia coli; Escherichia coli; Escherichia coli; Escherichia coli; Escherichia coli; Escherichia coli; Escherichia coli; Escherichia coli; Escherichia coli; Escherichia coli; Escherichia coli; Escherichia coli; Escherichia coli; Escherichia coli; Escherichia coli; Escherichia coli; Escherichia coli; Escherichia coli; Escherichia coli; Escherichia coli; Escherichia coli; Escherichia coli; Escherichia coli; Escherichia coli; Escherichia coli; Escherichia coli; Escherichia coli M4; Escherichia coli; Escherichia coli; Escherichia coli; Escherichia coli; Escherichia coli; Escherichia coli; Escherichia coli; Escherichia coli; Escherichia coli; Escherichia coli; Escherichia coli; Escherichia coli; Escherichia coli; Escherichia coli; Escherichia coli; Escherichia coli; Escherichia coli; Escherichia coli; Escherichia coli; Escherichia coli; Escherichia coli; Escherichia coli; Escherichia coli; Escherichia coli; Shigella boydii; Escherichia coli; Escherichia coli; Escherichia coli; Escherichia coli; Escherichia coli; Escherichia coli; Escherichia coli; Escherichia coli; Escherichia coli; Escherichia coli; Escherichia coli; Escherichia coli; Shigella sonnei; Shigella sonnei; Escherichia coli; Escherichia coli; Shigella sonnei; Escherichia coli; Shigella sonnei; Escherichia coli; Escherichia coli; Shigella sonnei; Shigella sonnei; Shigella sonnei; Escherichia coli; Escherichia coli; Escherichia coli; Escherichia coli; Escherichia coli; Escherichia coli; Escherichia coli; Escherichia coli; Escherichia coli; Escherichia coli; Escherichia coli; Escherichia coli; Escherichia coli; Escherichia coli; Escherichia coli; Escherichia coli; Escherichia coli; Escherichia coli; Escherichia coli; Escherichia coli; Escherichia coli; Escherichia coli; Escherichia coli; Escherichia coli; Escherichia coli; Escherichia coli; Escherichia coli; Escherichia coli; Shigella flexneri; Shigella boydii; Shigella sonnei; Shigella boydii; Escherichia coli; Escherichia coli; Escherichia coli; Escherichia coli; Escherichia coli; Escherichia coli; Escherichia coli; Escherichia coli; Escherichia coli; Escherichia coli; Escherichia coli; Escherichia coli; Escherichia coli; Escherichia coli; Escherichia coli; Escherichia coli; Escherichia coli; Escherichia coli; Escherichia coli; Escherichia coli; Escherichia coli; Escherichia coli; Escherichia coli; Escherichia coli; Escherichia coli; Escherichia coli; Escherichia coli; Escherichia coli; Escherichia coli; Escherichia coli; Escherichia coli; Escherichia coli; Escherichia coli; Escherichia coli; Escherichia coli; Escherichia coli; Escherichia coli; Escherichia coli; Escherichia coli; Escherichia coli str. K-12 substr. MG1655; Escherichia coli; Escherichia coli; Escherichia coli; Escherichia coli; Escherichia coli; Escherichia coli; Escherichia coli; Escherichia coli; Escherichia coli; Escherichia coli; Escherichia coli; Escherichia coli; Escherichia coli; Escherichia coli; Escherichia coli; Escherichia coli; Escherichia coli; Escherichia coli; Escherichia coli; Escherichia coli; Escherichia coli; Escherichia coli; Escherichia coli; Escherichia coli; Escherichia coli; Escherichia coli; Escherichia coli str. K-12 substr. MG1655; Escherichia coli; Escherichia coli; Escherichia coli; Escherichia coli; Escherichia coli; Escherichia coli; Escherichia coli; Escherichia coli; Escherichia coli; Escherichia coli; Escherichia coli; Escherichia coli; Escherichia coli; Escherichia coli; Escherichia coli; Escherichia coli; Escherichia coli; Escherichia coli; Escherichia coli; Escherichia coli; Escherichia coli; Escherichia coli; Escherichia coli; Escherichia coli; Escherichia coli; Escherichia coli; Escherichia coli; Escherichia coli; Escherichia coli; Escherichia coli; Escherichia coli; Escherichia coli; Escherichia coli; Escherichia coli; Escherichia coli; Escherichia coli; Escherichia coli; Escherichia coli; Escherichia coli; Escherichia coli; Escherichia coli; Escherichia coli; Escherichia coli; Escherichia coli; Escherichia coli; Escherichia coli; Escherichia coli; Escherichia coli; Shigella dysenteriae; Escherichia coli; Escherichia coli; Escherichia coli; Escherichia coli; Escherichia coli; Escherichia coli; Escherichia coli; Escherichia coli; Escherichia coli; Escherichia coli; Escherichia coli; Escherichia coli; Escherichia coli; Escherichia coli; Escherichia coli; Escherichia coli; Escherichia coli; Escherichia coli; Escherichia coli; Escherichia coli; Escherichia coli; Escherichia coli; Escherichia coli; Escherichia coli; Escherichia coli; Escherichia coli; Escherichia coli; Escherichia coli; Escherichia coli; Escherichia coli; Escherichia coli; Escherichia coli; Escherichia coli; Escherichia coli; Escherichia coli; Escherichia coli; Escherichia coli; Escherichia coli; Escherichia coli; Escherichia coli; Escherichia coli; Escherichia coli; Escherichia coli; Escherichia coli; Escherichia coli; Escherichia coli; Escherichia coli; Escherichia coli; Escherichia coli; Escherichia coli; Escherichia coli; Escherichia coli; Escherichia coli; Escherichia coli; Escherichia coli; Escherichia coli; Escherichia coli; Escherichia coli; Escherichia coli; Escherichia coli; Escherichia coli; Escherichia coli; Escherichia coli; Escherichia coli; Escherichia coli; Escherichia coli; Escherichia coli; Escherichia coli; Escherichia coli; Escherichia coli; Escherichia coli; Escherichia coli; Escherichia coli; Escherichia coli; Escherichia coli; Escherichia coli; Escherichia coli; Escherichia coli; Escherichia coli; Escherichia coli; Escherichia coli; Escherichia coli; Escherichia coli; Escherichia coli; Escherichia coli; Escherichia coli; Escherichia coli; Escherichia coli; Escherichia coli; Escherichia coli; Escherichia coli; Escherichia coli; Escherichia coli; Escheric(truncated)	FALSE	Bacteria	22.276	10	3	3	3	502	54.7	5.17	2.57	3	0	35077.1	50624.1	1.17622e+06		305512		477083	2.196e+06	176073	195125		180871		Peak Found	Peak Found	High	Not Found	Peak Found	Not Found	Peak Found	Peak Found	Peak Found	Peak Found	Not Found	Peak Found	Not Found
UPI0000112340	UPI0000112340	Bifunctional aconitate hydratase 2/2-methylisocitrate dehydratase (EC 4.2.1.3)	0	Escherichia coli (strain K12); Shigella sonnei (strain Ss046); Shigella boydii serotype 4 (strain Sb227); Escherichia coli O139:H28 (strain E24377A / ETEC); Escherichia coli (strain 55989 / EAEC); Escherichia coli B185; Escherichia coli; Escherichia coli KTE73; Escherichia coli G3/10; Escherichia coli O104:H4 (strain 2011C-3493); Escherichia coli 1303; Shigella sonnei; Escherichia coli (strain B / BL21-DE3); Shigella boydii; Shigella dysenteriae; Escherichia coli O145:NM; Escherichia sp. SCLE84; Escherichia coli O9:H4 (strain HS); Escherichia coli HVH 36 (4-5675286); Escherichia coli O145:H28; Shigella flexneri; Escherichia coli O6; Escherichia coli (strain SE11); Escherichia coli KTE64; Escherichia coli O145; Escherichia coli O9:H4 (strain HS); Escherichia coli (strain ATCC 8739 / DSM 1576 / NBRC 3972 / NCIMB 8545 / WDCM 00012 / Crooks); Escherichia coli (strain K12 / DH10B); Escherichia coli (strain SE11); Escherichia coli (strain K12 / MC4100 / BW2952); Escherichia coli (strain B / BL21-DE3); Escherichia coli (strain B / REL606); Escherichia coli O111:H- (strain 11128 / EHEC); Escherichia coli (strain ATCC 33849 / DSM 4235 / NCIMB 12045 / K12 / DH1); Escherichia coli B088; Escherichia coli O78:H11 (strain H10407 / ETEC); Escherichia coli E1520; Escherichia coli E482; Escherichia coli H489; Escherichia coli TA271; Escherichia coli H299; Escherichia coli O104:H4 str. LB226692; Escherichia coli O104:H4 str. 01-09591; Escherichia coli XH140A; Escherichia coli XH001; Escherichia coli O104:H4 str. C227-11; Escherichia coli O104:H4 str. C236-11; Escherichia coli O104:H4 str. 09-7901; Escherichia coli O104:H4 str. 04-8351; Escherichia coli O104:H4 str. 11-3677; Escherichia coli O104:H4 str. 11-4404; Escherichia coli O104:H4 str. 11-4522; Escherichia coli O104:H4 str. 11-4623; Escherichia coli O104:H4 str. 11-4632 C1; Escherichia coli O104:H4 str. 11-4632 C2; Escherichia coli O104:H4 str. 11-4632 C3; Escherichia coli O104:H4 str. 11-4632 C4; Escherichia coli O104:H4 str. 11-4632 C5; Escherichia coli str. K-12 substr. MDS42; Escherichia coli H494; Escherichia coli O157:H43 str. T22; Escherichia coli O32:H37 str. P4; Escherichia coli H730; Escherichia coli O103:H25 str. CVM9340; Escherichia coli O111:H8 str. CVM9570; Escherichia coli O111:H8 str. CVM9574; Escherichia coli 541-15; Escherichia coli 541-1; Escherichia coli 75; Escherichia coli CUMT8; Escherichia coli chi7122; Escherichia coli O104:H4 (strain 2009EL-2050); Escherichia coli O104:H4 (strain 2011C-3493); Escherichia coli O104:H4 (strain 2009EL-2071); Escherichia coli O111:H8 str. CVM9602; Escherichia coli O111:H8 str. CVM9634; Escherichia coli O104:H4 str. 11-02030; Escherichia coli O104:H4 str. 11-02033-1; Escherichia coli O104:H4 str. 11-02092; Escherichia coli O104:H4 str. 11-02093; Escherichia coli O104:H4 str. 11-02281; Escherichia coli O104:H4 str. 11-02318; Escherichia coli O104:H4 str. 11-02913; Escherichia coli O104:H4 str. 11-03439; Escherichia coli O104:H4 str. 11-03943; Escherichia coli O104:H4 str. 11-04080; Escherichia coli O104:H4 str. Ec11-9450; Escherichia coli O104:H4 str. Ec11-9990; Escherichia coli O104:H4 str. Ec11-4984; Escherichia coli O104:H4 str. Ec11-4986; Escherichia coli O104:H4 str. Ec11-4987; Escherichia coli O104:H4 str. Ec11-4988; Escherichia coli O104:H4 str. Ec11-5603; Escherichia coli O104:H4 str. Ec11-5604; Escherichia coli O104:H4 str. Ec12-0465; Escherichia coli O104:H4 str. Ec11-6006; Escherichia coli O104:H4 str. Ec12-0466; Escherichia coli O104:H4 str. Ec11-9941; Escherichia coli KTE10; Escherichia coli KTE12; Escherichia coli KTE44; Escherichia coli KTE193; Escherichia coli KTE210; Escherichia coli KTE213; Escherichia coli KTE212; Escherichia coli KTE233; Escherichia coli KTE234; Escherichia coli KTE236; Escherichia coli KTE237; Escherichia coli KTE51; Escherichia coli KTE56; Escherichia coli KTE77; Escherichia coli KTE81; Escherichia coli KTE111; Escherichia coli KTE142; Escherichia coli KTE119; Escherichia coli KTE156; Escherichia coli KTE161; Escherichia coli KTE171; Escherichia coli KTE42; Escherichia coli KTE29; Escherichia coli KTE48; Escherichia coli KTE78; Escherichia coli KTE79; Escherichia coli KTE91; Escherichia coli KTE101; Escherichia coli KTE115; Escherichia coli KTE135; Escherichia coli KTE136; Escherichia coli KTE140; Escherichia coli KTE184; Escherichia coli KTE197; Escherichia coli KTE203; Escherichia coli KTE112; Escherichia coli KTE120; Escherichia coli KTE138; Escherichia coli KTE163; Escherichia coli KTE166; Escherichia coli KTE232; Escherichia coli KTE90; Escherichia coli KTE95; Escherichia coli O08; Escherichia coli SEPT362; Escherichia coli S17; Escherichia coli APEC O78; Escherichia coli O111:H8 str. CFSAN001632; Escherichia coli ONT:H33 str. C48/93; Escherichia coli O104:H4 str. E112/10; Escherichia coli O127:H27 str. C43/90; Escherichia coli O104:H4 str. E92/11; Escherichia coli MP021552.7; Escherichia coli MP021017.5; Escherichia coli O157:H43 str. T22; Escherichia coli KTE13; Escherichia coli KTE14; Escherichia coli KTE35; Escherichia coli KTE34; Escherichia coli KTE40; Escherichia coli KTE199; Escherichia coli KTE198; Escherichia coli KTE222; Escherichia coli KTE64; Escherichia coli KTE221; Escherichia coli KTE61; Escherichia coli KTE71; Escherichia coli KTE100; Escherichia coli KTE121; Escherichia coli KTE108; Escherichia coli KTE107; Escherichia coli KTE132; Escherichia coli KTE130; Escherichia coli KTE155; Escherichia coli KTE41; Escherichia coli HVH 6 (3-8296502); Escherichia coli HVH 18 (4-8589585); Escherichia coli HVH 33 (4-2174936); Escherichia coli HVH 41 (4-2677849); Escherichia coli HVH 82 (4-2209276); Escherichia coli HVH 79 (4-2512823); Escherichia coli HVH 91 (4-4638751); Escherichia coli HVH 115 (4-4465989); Escherichia coli HVH 115 (4-4465997); Escherichia coli HVH 121 (4-6877826); Escherichia coli HVH 139 (4-3192644); Escherichia coli HVH 147 (4-5893887); Escherichia coli HVH 150 (4-3258106); Escherichia coli HVH 164 (4-5953081); Escherichia coli HVH 188 (4-2356988); Escherichia coli HVH 195 (3-7155360); Escherichia coli HVH 200 (4-4449924); Escherichia coli HVH 209 (4-3062651); Escherichia coli HVH 221 (4-3136817); Escherichia coli KOEGE 33 (68a); Escherichia coli KOEGE 40 (102a); Escherichia coli UMEA 3052-1; Escherichia coli UMEA 3033-1; Escherichia coli UMEA 3065-1; Escherichia coli UMEA 3139-1; Escherichia coli UMEA 3124-1; Escherichia coli UMEA 3163-1; Escherichia coli UMEA 3174-1; Escherichia coli UMEA 3176-1; Escherichia coli UMEA 3180-1; Escherichia coli UMEA 3199-1; Escherichia coli UMEA 3201-1; Escherichia coli UMEA 3240-1; Escherichia coli UMEA 3314-1; Escherichia coli UMEA 3317-1; Escherichia coli UMEA 3329-1; Escherichia coli UMEA 3355-1; Escherichia coli UMEA 3592-1; Escherichia coli UMEA 3609-1; Escherichia coli UMEA 3671-1; Escherichia coli UMEA 3682-1; Escherichia coli UMEA 3889-1; Escherichia coli UMEA 3805-1; Escherichia coli 95NR1; Escherichia coli KOEGE 3 (4a); Escherichia coli KOEGE 7 (16a); Escherichia coli UMEA 3150-1; Escherichia coli UMEA 3271-1; Escherichia coli 95JB1; Escherichia coli O104:H21 str. CFSAN002236; Escherichia coli ATCC 35150; synthetic Escherichia coli C321.deltaA; Escherichia coli str. K-12 substr. MC4100; Escherichia coli HVH 50 (4-2593475); Escherichia coli HVH 98 (4-5799287); Escherichia coli BIDMC 39; Escherichia coli BWH 32; Escherichia coli HVH 36 (4-5675286); Escherichia coli HVH 152 (4-3447545); Escherichia coli UMEA 3148-1; Escherichia coli ECC-Z; Escherichia coli P4-NR; Escherichia coli P4-96; Escherichia coli ECA-727; Escherichia coli ECC-1470; Escherichia coli ATCC BAA-2209; Escherichia coli LAU-EC10; Escherichia coli ATCC BAA-2219; Escherichia coli O6:H16:CFA/II str. B2C; Escherichia coli D6-113.11; Escherichia coli D6-117.29; Escherichia coli 1-176-05_S1_C3; Escherichia coli BIDMC 59; Escherichia coli BIDMC 74; Escherichia coli CHS 77; Escherichia coli MGH 57; Escherichia coli UCI 53; Escherichia coli UCI 65; Escherichia coli UCI 66; Escherichia coli BW25113; Escherichia coli FAP1; Escherichia coli NCTC 50110; Shigella sonnei; Escherichia coli ER2796; Escherichia coli (strain K12); Escherichia coli str. K-12 substr. MG1655; synthetic Escherichia coli C321.deltaA; Escherichia coli ECC-1470; Escherichia coli (strain K12); Escherichia coli O104:H4 (strain 2009EL-2050); Escherichia coli FAP1; Escherichia coli VR50; Escherichia coli O104:H4 str. C227-11; Shigella boydii; Escherichia coli (strain K12); Escherichia coli APEC O2-211; Escherichia coli str. K-12 substr. MG1655; Escherichia coli TW10598; Escherichia coli VL2732; Escherichia coli VL2874; Escherichia coli B; Shigella sp. PAMC 28760; Escherichia coli str. Sanji; Shigella sp. FC2710; Escherichia coli (strain K12 / W3110 / ATCC 27325 / DSM 5911); Shigella boydii; Shigella dysenteriae; Shigella flexneri; Escherichia coli N37058PS; Escherichia coli N40607; Escherichia coli N37122PS; Escherichia coli N40513; Escherichia coli N36410PS; Escherichia coli N36254PS; Escherichia coli M8; Shigella boydii; Shigella dysenteriae; Shigella flexneri; Escherichia coli E1114; Escherichia coli O104:H4; Escherichia coli NCCP15648; Shigella flexneri; Escherichia coli O121 str. RM8352; Escherichia coli O145 str. RM9872; Klebsiella pneumoniae; Shigella sp.; Escherichia coli O111:NM; Escherichia coli (strain ATCC 8739 / DSM 1576 / NBRC 3972 / NCIMB 8545 / WDCM 00012 / Crooks); Escherichia coli str. K-12 substr. MG1655; Enterobacter sp. EC-NT1; Escherichia coli O157:H7; Escherichia coli O145; Escherichia coli O11; Salmonella enterica; Escherichia coli (strain K12); Streptococcus pneumoniae; Shigella flexneri; Escherichia coli O111:H-; Escherichia coli O177; Escherichia fergusonii; Escherichia coli O145:H28; Escherichia coli O145:H25; Escherichia coli O121:H19; Escherichia coli O80:H26; Escherichia coli D6-113.11; Salmonella sp. HNK130; Shigella sp.; Enterobacteriaceae bacterium TzEc077; Enterobacteriaceae bacterium TzEc013; Enterobacteriaceae bacterium 8376wB8; Escherichia coli (strain B / BL21); Escherichia coli HVH 101 (4-6859844); Escherichia coli (strain B / BL21); Escherichia coli O145; Escherichia coli O10:H32; Escherichia coli O15:H12; Escherichia coli O18ac:H14; Escherichia coli APEC O2-211; Escherichia coli O104:H4; Escherichia coli O157; Escherichia coli O11; Escherichia coli O8; Escherichia coli TA271; Escherichia coli H299; Escherichia coli O121; Escherichia coli O111:H-; Escherichia coli O108:H9; Escherichia coli KTE119; Escherichia coli KTE14; Escherichia coli HVH 6 (3-8296502); Enterobacteriaceae bacterium TzEc084; Enterobacteriaceae bacterium TzEc051; Enterobacteriaceae bacterium 8376wD7; Escherichia coli O145; Escherichia coli O7:H4; Escherichia coli O89m:H10; Escherichia coli O89m:H9; Escherichia coli O176:H45; Escherichia coli H20; Escherichia coli O128ac:H12; Escherichia coli LAU-EC10; Escherichia coli O8:H28; Escherichia sp. TC-EC600-tetX4; Escherichia sp. TM-G17TGC; Escherichia coli O141:H4; Escherichia coli O139:H1; Escherichia coli; Escherichia coli; Escherichia coli str. K-12 substr. MG1655; Enterobacteriaceae; Shigella sonnei (strain Ss046); Shigella boydii serotype 4 (strain Sb227); Escherichia coli O9:H4 (strain HS); Escherichia coli O139:H28 (strain E24377A / ETEC); Escherichia coli (strain ATCC 8739 / DSM 1576 / NBRC 3972 / NCIMB 8545 / WDCM 00012 / Crooks); Escherichia coli (strain K12 / DH10B); Escherichia coli (strain SE11); Escherichia coli (strain 55989 / EAEC); Escherichia coli (strain K12 / MC4100 / BW2952); Escherichia coli 'BL21-Gold(DE3)pLysS AG'; Escherichia coli (strain B / REL606); Escherichia sp. 4_1_40B; Escherichia coli O111:H- (strain 11128 / EHEC); Escherichia coli B185; Escherichia coli B088; Escherichia coli TA271; Escherichia coli H299; Shigella sonnei 53G; Escherichia coli (strain ATCC 33849 / DSM 4235 / NCIMB 12045 / K12 / DH1); Escherichia coli O78:H11 (strain H10407 / ETEC); Escherichia coli (strain ATCC 33849 / DSM 4235 / NCIMB 12045 / K12 / DH1); Escherichia coli (strain B / BL21-DE3); Escherichia coli (strain B / BL21-DE3); Escherichia coli (strain K12 / W3110 / ATCC 27325 / DSM 5911); Escherichia coli O104:H4 (strain 2011C-3493); Escherichia coli O104:H4 (strain 2009EL-2071); Escherichia coli O104:H4 (strain 2009EL-2050); Escherichia coli E1520; Escherichia coli E482; Escherichia coli H489; Escherichia coli H494; Escherichia coli O104:H4 str. C227-11; Escherichia coli O104:H4 str. C236-11; Escherichia coli O104:H4 str. 09-7901; Escherichia coli O104:H4 str. 04-8351; Escherichia coli O104:H4 str. 11-3677; Escherichia coli O104:H4 str. 11-4404; Escherichia coli O104:H4 str. 11-4522; Escherichia coli O104:H4 str. 11-4623; Escherichia coli O104:H4 str. 11-4632 C1; Escherichia coli O104:H4 str. 11-4632 C2; Escherichia coli O104:H4 str. 11-4632 C3; Escherichia coli O104:H4 str. 11-4632 C4; Escherichia coli O104:H4 str. 11-4632 C5; Escherichia coli H730; Escherichia coli chi7122; Escherichia coli; Escherichia coli O104:H4 str. Ec11-9450; Escherichia coli O104:H4 str. 11-02318; Escherichia coli O104:H4 str. Ec11-9990; Escherichia coli O104:H4 str. Ec11-9941; Escherichia coli O104:H4 str. Ec11-4984; Escherichia coli O104:H4 str. Ec11-5604; Escherichia coli O104:H4 str. Ec11-4986; Escherichia coli O104:H4 str. Ec11-4987; Escherichia coli O104:H4 str. Ec11-4988; Escherichia coli O104:H4 str. Ec11-5603; Escherichia coli O104:H4 str. Ec11-6006; Escherichia coli O104:H4 str. Ec12-0465; Escherichia coli O104:H4 str. Ec12-0466; Escherichia coli O104:H4 str. LB226692; Escherichia coli O104:H4 str. 01-09591; Escherichia coli XH140A; Escherichia coli XH001; Escherichia coli O157:H43 str. T22; Escherichia coli O32:H37 str. P4; Escherichia coli O103:H25 str. CVM9340; Escherichia coli O111:H8 str. CVM9570; Escherichia coli O111:H8 str. CVM9574; Escherichia coli 541-15; Escherichia coli 541-1; Escherichia coli 75; Escherichia coli CUMT8; Escherichia coli O111:H8 str. CVM9602; Escherichia coli O111:H8 str. CVM9634; Escherichia coli O111:H8 str. CFSAN001632; Escherichia coli O104:H4 str. 11-02030; Escherichia coli O104:H4 str. 11-02033-1; Escherichia coli O104:H4 str. 11-02092; Escherichia coli O104:H4 str. 11-02093; Escherichia coli O104:H4 str. 11-02281; Escherichia coli O104:H4 str. 11-02913; Escherichia coli O104:H4 str. 11-03439; Escherichia coli O104:H4 str. 11-04080; Escherichia coli O104:H4 str. 11-03943; Escherichia coli KTE10; Escherichia coli KTE12; Escherichia coli KTE44; Escherichia coli KTE193; Escherichia coli KTE210; Escherichia coli KTE212; Escherichia coli KTE213; Escherichia coli KTE233; Escherichia coli KTE234; Escherichia coli KTE236; Escherichia coli KTE237; Escherichia coli KTE51; Escherichia coli KTE56; Escherichia coli KTE77; Escherichia coli KTE81; Escherichia coli KTE111; Escherichia coli KTE119; Escherichia coli KTE142; Escherichia coli KTE156; Escherichia coli KTE161; Escherichia coli KTE171; Escherichia coli KTE42; Escherichia coli KTE29; Escherichia coli KTE48; Escherichia coli KTE78; Escherichia coli KTE79; Escherichia coli KTE91; Escherichia coli KTE101; Escherichia coli KTE115; Escherichia coli KTE135; Escherichia coli KTE136; Escherichia coli KTE140; Escherichia coli KTE184; Escherichia coli KTE197; Escherichia coli KTE203; Escherichia coli KTE112; Escherichia coli KTE120; Escherichia coli KTE138; Escherichia coli KTE163; Escherichia coli KTE166; Escherichia coli KTE232; Escherichia coli KTE90; Escherichia coli KTE95; Escherichia coli APEC O78; Escherichia coli str. K-12 substr. MG1655star; Escherichia coli O104:H4 str. ON2010; Escherichia coli 95.0941; Escherichia coli O104:H4 str. H112180280; Escherichia coli 97.0264; Escherichia coli O104:H4 str. TY-2482; Escherichia coli O104:H4 str. ON2011; Escherichia coli SEPT362; Escherichia coli O08; Escherichia coli S17; Escherichia coli O104:H4 str. GOS2; Escherichia coli TW14425; Escherichia coli TW10828; Escherichia coli O145:H28 str. 4865/96; Escherichia coli TW10722; Escherichia coli O104:H4 str. H112180283; Escherichia coli O104:H4 str. H112180282; Escherichia coli O121:H19 str. MT#2; Escherichia coli O103:H25 str. NIPH-11060424; Escherichia coli O113:H21 str. CL-3; Escherichia coli str. K-12 substr. MG1655; Escherichia coli O91:H21 str. B2F1; Escherichia coli TW10598; Escherichia coli O104:H4 str. GOS1; Escherichia coli NCCP15647; Escherichia coli str. K-12 substr. MDS42; Escherichia coli O104:H4 str. E92/11; Escherichia coli O104:H4 str. E112/10; Escherichia coli O127:H27 str. C43/90; Escherichia coli ONT:H33 str. C48/93; Escherichia coli O157:H43 str. T22; Shigella sonnei (strain Ss046); Shigella boydii serotype 4 (strain Sb227); Escherichia coli (strain K12 / W3110 / ATCC 27325 / DSM 5911); Escherichia coli (strain K12 / DH10B); Escherichia coli (strain SE11); Escherichia coli (strain 55989 / EAEC); Escherichia coli (strain K12 / MC4100 / BW2952); Escherichia coli (strain B / BL21-DE3); Escherichia coli O111:H- (strain 11128 / EHEC); Escherichia coli O78:H11 (strain H10407 / ETEC); Escherichia coli (strain ATCC 33849 / DSM 4235 / NCIMB 12045 / K12 / DH1); Escherichia coli E1520; Escherichia coli E482; Escherichia coli H489; Escherichia coli O104:H4 str. 01-09591; Escherichia coli O104:H4 str. LB226692; Escherichia coli XH140A; Escherichia coli XH001; Escherichia coli O104:H4 str. 04-8351; Escherichia coli O104:H4 str. C227-11; Escherichia coli O104:H4 str. C236-11; Escherichia coli O104:H4 str. 09-7901; Escherichia coli O104:H4 str. 11-4404; Escherichia coli O104:H4 str. 11-3677; Escherichia coli O104:H4 str. 11-4522; Escherichia coli O104:H4 str. 11-4623; Escherichia coli O104:H4 str. 11-4632 C1; Escherichia coli O104:H4 str. 11-4632 C2; Escherichia coli O104:H4 str. 11-4632 C3; Escherichia coli O104:H4 str. 11-4632 C4; Escherichia coli O104:H4 str. 11-4632 C5; Escherichia coli H494; Escherichia coli O9:H4 (strain HS); Escherichia coli O32:H37 str. P4; Escherichia coli H730; Escherichia coli O139:H28 (strain E24377A / ETEC); Escherichia coli (strain ATCC 8739 / DSM 1576 / NBRC 3972 / NCIMB 8545 / WDCM 00012 / Crooks); Escherichia coli 'BL21-Gold(DE3)pLysS AG'; Escherichia coli (strain B / REL606); Escherichia coli (strain B / BL21-DE3); Escherichia coli (strain ATCC 33849 / DSM 4235 / NCIMB 12045 / K12 / DH1); Escherichia coli 541-15; Escherichia coli 541-1; Escherichia coli 75; Escherichia coli CUMT8; Escherichia coli O103:H25 str. CVM9340; Escherichia coli O111:H8 str. CVM9570; Escherichia coli O111:H8 str. CVM9574; Escherichia coli O104:H4 (strain 2009EL-2050); Escherichia coli O104:H4 (strain 2011C-3493); Escherichia coli O104:H4 (strain 2009EL-2071); Escherichia coli O111:H8 str. CVM9602; Escherichia coli O111:H8 str. CVM9634; Escherichia coli O104:H4 str. 11-02030; Escherichia coli O104:H4 str. 11-02033-1; Escherichia coli O104:H4 str. 11-02092; Escherichia coli O104:H4 str. 11-02093; Escherichia coli O104:H4 str. 11-02281; Escherichia coli O104:H4 str. 11-02318; Escherichia coli O104:H4 str. 11-02913; Escherichia coli O104:H4 str. 11-03439; Escherichia coli O104:H4 str. 11-03943; Escherichia coli O104:H4 str. 11-04080; Escherichia coli O104:H4 str. Ec11-4984; Escherichia coli O104:H4 str. Ec11-4986; Escherichia coli O104:H4 str. Ec11-4987; Escherichia coli O104:H4 str. Ec11-4988; Escherichia coli O104:H4 str. Ec11-5603; Escherichia coli O104:H4 str. Ec11-5604; Escherichia coli O104:H4 str. Ec12-0465; Escherichia coli O104:H4 str. Ec11-6006; Escherichia coli O104:H4 str. Ec12-0466; Escherichia coli KTE10; Escherichia coli KTE12; Escherichia coli KTE44; Escherichia coli KTE193; Escherichia coli KTE210; Escherichia coli KTE213; Escherichia coli KTE212; Escherichia coli KTE233; Escherichia coli KTE236; Escherichia coli KTE237; Escherichia coli KTE51; Escherichia coli KTE56; Escherichia coli KTE77; Escherichia coli KTE81; Escherichia coli KTE111; Escherichia coli KTE142; Escherichia coli KTE119; Escherichia coli KTE156; Escherichia coli KTE161; Escherichia coli KTE171; Escherichia coli KTE42; Escherichia coli KTE29; Escherichia coli KTE48; Escherichia coli KTE78; Escherichia coli KTE79; Escherichia coli KTE91; Escherichia coli KTE101; Escherichia coli KTE115; Escherichia coli KTE135; Escherichia coli KTE136; Escherichia coli KTE140; Escherichia coli KTE184; Escherichia coli KTE197; Escherichia coli KTE203; Escherichia coli KTE112; Escherichia coli KTE120; Escherichia coli KTE138; Escherichia coli KTE163; Escherichia coli KTE166; Escherichia coli KTE232; Escherichia coli KTE90; Escherichia coli KTE95; Escherichia coli O104:H4 str. Ec11-9450; Escherichia coli O104:H4 str. Ec11-9990; Escherichia coli O104:H4 str. Ec11-9941; Escherichia coli O08; Escherichia coli SEPT362; Escherichia coli S17; Escherichia coli O111:H8 str. CFSAN001632; Escherichia coli APEC O78; Escherichia coli O104:H4 str. E92/11; Escherichia coli O104:H4 str. E112/10; Escherichia coli O157:H43 str. T22; Escherichia coli KTE13; Escherichia coli KTE35; Escherichia coli KTE34; Escherichia coli KTE40; Escherichia coli KTE199; Escherichia coli KTE198; Escherichia coli KTE222; Escherichia coli KTE221; Escherichia coli KTE64; Escherichia coli KTE61; Escherichia coli KTE73; Escherichia coli KTE71; Escherichia coli KTE100; Escherichia coli KTE108; Escherichia coli KTE121; Escherichia coli KTE132; Escherichia coli KTE130; Escherichia coli KTE155; Escherichia coli KTE41; Escherichia coli HVH 6 (3-8296502); Escherichia coli HVH 18 (4-8589585); Escherichia coli HVH 33 (4-2174936); Escherichia coli HVH 41 (4-2677849); Escherichia coli HVH 82 (4-2209276); Escherichia coli HVH 79 (4-2512823); Escherichia coli HVH 91 (4-4638751); Escherichia coli HVH 115 (4-4465989); Escherichia coli HVH 115 (4-4465997); Escherichia coli HVH 121 (4-6877826); Escherichia coli HVH 139 (4-3192644); Escherichia coli HVH 147 (4-5893887); Escherichia coli HVH 150 (4-3258106); Escherichia coli HVH 164 (4-5953081); Escherichia coli HVH 188 (4-2356988); Escherichia coli HVH 195 (3-7155360); Escherichia coli HVH 200 (4-4449924); Escherichia coli HVH 209 (4-3062651); Escherichia coli HVH 221 (4-3136817); Escherichia coli KOEGE 40 (102a); Escherichia coli KOEGE 33 (68a); Escherichia coli UMEA 3033-1; Escherichia coli UMEA 3052-1; Escherichia coli UMEA 3065-1; Escherichia coli UMEA 3124-1; Escherichia coli UMEA 3139-1; Escherichia coli UMEA 3163-1; Escherichia coli UMEA 3174-1; Escherichia coli UMEA 3176-1; Escherichia coli UMEA 3180-1; Escherichia coli UMEA 3199-1; Escherichia coli UMEA 3201-1; Escherichia coli UMEA 3240-1; Escherichia coli UMEA 3317-1; Escherichia coli UMEA 3314-1; Escherichia coli UMEA 3329-1; Escherichia coli UMEA 3355-1; Escherichia coli UMEA 3592-1; Escherichia coli UMEA 3609-1; Escherichia coli UMEA 3671-1; Escherichia coli UMEA 3682-1; Escherichia coli UMEA 3805-1; Escherichia coli UMEA 3889-1; Escherichia coli 95NR1; Escherichia coli KOEGE 3 (4a); Escherichia coli KOEGE 7 (16a); Escherichia coli UMEA 3150-1; Escherichia coli UMEA 3271-1; Escherichia coli 95JB1; synthetic Escherichia coli C321.deltaA; Escherichia coli HVH 50 (4-2593475); Escherichia coli HVH 98 (4-5799287); Escherichia coli BIDMC 39; Escherichia coli BWH 32; Escherichia coli HVH 36 (4-5675286); Escherichia coli HVH 152 (4-3447545); Escherichia coli UMEA 3148-1; Escherichia coli str. K-12 substr. MC4100; Escherichia coli ECC-Z; Escherichia coli P4-96; Escherichia coli P4-NR; Escherichia coli ECA-727; Escherichia coli ECC-1470; Escherichia coli ATCC BAA-2209; Escherichia coli ATCC BAA-2219; Escherichia coli ATCC 35150; Escherichia coli O6:H16:CFA/II str. B2C; Escherichia coli 1-176-05_S1_C3; Escherichia coli D6-113.11; Escherichia coli; Escherichia coli D6-117.29; Escherichia coli BIDMC 59; Escherichia coli BIDMC 74; Escherichia coli CHS 77; Escherichia coli UCI 65; Escherichia coli UCI 66; Escherichia coli MGH 57; Escherichia coli UCI 53; Escherichia coli BW25113; Escherichia coli; Escherichia coli; Escherichia coli; Escherichia coli FAP1; Escherichia coli NCTC 50110; Escherichia coli G3/10; Escherichia coli; Escherichia coli; Escherichia coli; Escherichia coli; Escherichia coli; Escherichia coli ER2796; Escherichia coli (strain K12); Escherichia coli; Escherichia coli; Escherichia coli; Escherichia coli; Escherichia coli; Escherichia coli; Escherichia coli; Escherichia coli; Escherichia coli; Escherichia coli; Escherichia coli; Escherichia coli; Escherichia coli; Escherichia coli; Escherichia coli; Escherichia coli; Escherichia coli; Escherichia coli; Escherichia coli; Escherichia coli; Escherichia coli; Escherichia coli; Escherichia coli; Escherichia coli; Escherichia coli; Escherichia coli; Escherichia coli; Escherichia coli; Escherichia coli; Escherichia coli; Escherichia coli; Escherichia coli; Escherichia coli; Escherichia coli; Escherichia coli; Escherichia coli; Escherichia coli; Escherichia coli; Escherichia coli; Escherichia coli; Escherichia coli; Escherichia coli; Escherichia coli; Escherichia coli; Escherichia coli; Escherichia coli; Escherichia coli; Escherichia coli; Escherichia coli; Escherichia coli str. K-12 substr. MG1655; Escherichia coli; Escherichia coli; Escherichia coli; Escherichia coli C691-71 (14b); Escherichia coli; Escherichia coli; Escherichia coli; Escherichia coli; Escherichia coli; Escherichia coli; Escherichia coli; Escherichia coli; Escherichia coli; Escherichia coli; Escherichia coli; Escherichia coli; Escherichia coli; Escherichia coli; Escherichia coli; Escherichia coli; Escherichia coli; Escherichia coli; Escherichia coli; Escherichia coli; Escherichia coli; Escherichia coli 1303; Escherichia coli; Escherichia coli; Escherichia coli ECC-1470; Escherichia coli; Escherichia coli; Escherichia coli; Escherichia coli; Escherichia coli; Escherichia coli; Escherichia coli; Escherichia coli; Escherichia coli; Escherichia coli; Escherichia coli; Escherichia coli; Escherichia coli; Escherichia coli; Escherichia coli; Escherichia coli; Escherichia coli; Escherichia coli; Escherichia coli; Escherichia coli; Escherichia coli VR50; Escherichia coli (strain K12); Escherichia coli; Escherichia coli (strain K12); Escherichia coli (strain K12); Escherichia coli (strain K12); Escherichia coli (strain K12); Escherichia coli (strain K12); Escherichia coli (strain K12); Escherichia coli (strain K12); Escherichia coli (strain K12); Escherichia coli; Escherichia coli; Escherichia coli; Escherichia coli; Escherichia coli; Escherichia coli O104:H4 str. C227-11; Escherichia coli; Escherichia coli; Escherichia coli; Escherichia coli; Escherichia coli; Escherichia coli; Escherichia coli; Escherichia coli; Escherichia coli; Escherichia coli; Escherichia coli; Escherichia coli; Shigella boydii; Escherichia coli (strain K12); Escherichia coli (strain K12); Escherichia coli APEC O2-211; Escherichia coli; Escherichia coli; Escherichia coli; Escherichia coli; Escherichia coli; Escherichia coli; Escherichia coli; Escherichia coli; Escherichia coli; Escherichia coli; Escherichia coli; Escherichia coli; Escherichia coli; Escherichia coli; Escherichia coli; Escherichia coli; Escherichia coli; Escherichia coli; Escherichia coli; Escherichia coli; Escherichia coli; Escherichia coli; Escherichia coli; Escherichia coli; Escherichia coli; Escherichia coli; Escherichia coli; Escherichia coli; Escherichia coli; Escherichia coli; Escherichia coli; Escherichia coli; Escherichia coli; Escherichia coli; Escherichia coli; Escherichia coli; Shigella sonnei; Shigella sonnei; Shigella sonnei; Shigella sonnei; Shigella sonnei; Shigella sonnei; Shigella sonnei; Shigella sonnei; Shigella sonnei; Shigella sonnei; Shigella sonnei; Shigella sonnei; Shigella sonnei; Shigella sonnei; Shigella sonnei; Shigella sonnei; Shigella sonnei; Shigella sonnei; Shigella sonnei; Shigella sonnei; Shigella sonnei; Shigella sonnei; Shigella sonnei; Shigella sonnei; Shigella sonnei; Shigella sonnei; Shigella sonnei; Shigella sonnei; Shigella sonnei; Shigella sonnei; Shigella sonnei; Shigella sonnei; Shigella sonnei; Shigella sonnei; Shigella sonnei; Shigella sonnei; Shigella sonnei; Shigella sonnei; Shigella sonnei; Shigella sonnei; Shigella sonnei; Shigella sonnei; Shigella sonnei; Shigella sonnei; Shigella sonnei; Shigella sonnei; Shigella sonnei; Shigella sonnei; Shigella sonnei; Shigella sonnei; Shigella sonnei; Shigella sonnei; Shigella sonnei; Shigella sonnei; Shigella sonnei; Shigella sonnei; Shigella sonnei; Shigella sonnei; Shigella sonnei; Shigella sonnei; Shigella sonnei; Shigella sonnei; Shigella sonnei; Shigella sonnei; Shigella sonnei; Shigella sonnei; Shigella sonnei; Shigella sonnei; Shigella sonnei; Shigella sonnei; Shigella sonnei; Shigella sonnei; Shigella sonnei; Shigella sonnei; Shigella sonnei; Shigella sonnei; Shigella sonnei; Shigella sonnei; Shigella sonnei; Shigella sonnei; Shigella sonnei; Shigella sonnei; Shigella sonnei; Shigella sonnei; Shigella sonnei; Shigella sonnei; Shigella sonnei; Shigella sonnei; Shigella sonnei; Shigella sonnei; Shigella sonnei; Shigella sonnei; Shigella sonnei; Shigella sonnei; Shigella sonnei; Shigella sonnei; Shigella sonnei; Shigella sonnei; Shigella sonnei; Shigella sonnei; Shigella sonnei; Shigella sonnei; Shigella sonnei; Shigella sonnei; Shigella sonnei; Shigella sonnei; Shigella sonnei; Shigella sonnei; Shigella sonnei; Shigella sonnei; Shigella sonnei; Shigella sonnei; Shigella sonnei; Shigella sonnei; Shigella sonnei; Shigella sonnei; Shigella sonnei; Shigella sonnei; Shigella sonnei; Shigella sonnei; Shigella sonnei; Shigella sonnei; Shigella sonnei; Shigella sonnei; Shigella sonnei; Shigella sonnei; Shigella sonnei; Shigella sonnei; Shigella sonnei; Shigella sonnei; Shigella sonnei; Shigella sonnei; Shigella sonnei; Shigella sonnei; Shigella sonnei; Shigella sonnei; Shigella sonnei; Shigella sonnei; Shigella sonnei; Shigella sonnei; Shigella sonnei; Shigella sonnei; Shigella sonnei; Shigella sonnei; Shigella sonnei; Shigella sonnei; Shigella sonnei; Shigella sonnei; Shigella sonnei; Shigella sonnei; Shigella sonnei; Shigella sonnei; Shigella sonnei; Shigella sonnei; Shigella sonnei; Shigella sonnei; Shigella sonnei; Shigella sonnei; Shigella sonnei; Shigella sonnei; Shigella sonnei; Shigella sonnei; Shigella sonnei; Shigella sonnei; Shigella sonnei; Shigella sonnei; Shigella sonnei; Shigella sonnei; Shigella sonnei; Shigella sonnei; Shigella sonnei; Shigella sonnei; Shigella sonnei; Shigella sonnei; Shigella sonnei; Shigella sonnei; Shigella sonnei; Shigella sonnei; Shigella sonnei; Shigella sonnei; Shigella sonnei; Shigella sonnei; Shigella sonnei; Shigella sonnei; Shigella sonnei; Shigella sonnei; Shigella sonnei; Shigella sonnei; Shigella sonnei; Shigella sonnei; Shigella sonnei; Shigella sonnei; Shigella sonnei; Shigella sonnei; Shigella sonnei; Shigella sonnei; Shigella sonnei; Shigella sonnei; Shigella sonnei; Shigella sonnei; Shigella sonnei; Shigella sonnei; Shigella sonnei; Shigella sonnei; Shigella sonnei; Shigella sonnei; Shigella sonnei; Shigella sonnei; Shigella sonnei; Shigella sonnei; Shigella sonnei; Shigella sonnei; Shigella sonnei; Shigella sonnei; Shigella sonnei; Shigella sonnei; Shigella sonnei; Shigella sonnei; Shigella sonnei; Shigella sonnei; Shigella sonnei; Shigella sonnei; Shigella sonnei; Shigella sonnei; Shigella sonnei; Shigella sonnei; Shigella sonnei; Shigella sonnei; Shigella sonnei; Shigella sonnei; Shigella sonnei; Shigella sonnei; Shigella sonnei; Shigella sonnei; Shigella sonnei; Shigella sonnei; Shigella sonnei; Shigella sonnei; Shigella sonnei; Shigella sonnei; Shigella sonnei; Shigella sonnei; Shigella sonnei; Shigella sonnei; Shigella sonnei; Shigella sonnei; Shigella sonnei; Shigella sonnei; Shigella sonnei; Shigella sonnei; Shigella sonnei; Shigella sonnei; Shigella sonnei; Shigella sonnei; Shigella sonnei; Shigella sonnei; Shigella sonnei; Shigella sonnei; Shigella sonnei; Shigella sonnei; Shigella sonnei; Shigella sonnei; Shigella sonnei; Shigella sonnei; Shigella sonnei; Shigella sonnei; Shigella sonnei; Shigella sonnei; Shigella sonnei; Shigella sonnei; Shigella sonnei; Shigella sonnei; Shigella sonnei; Shigella sonnei; Shigella sonnei; Shigella sonnei; Shigella sonnei; Shigella sonnei; Shigella sonnei; Shigella sonnei; Shigella sonnei; Shigella sonnei; Shigella sonnei; Shigella sonnei; Shigella sonnei; Shigella sonnei; Shigella sonnei; Shigella sonnei; Shigella sonnei; Shigella sonnei; Shigella sonnei; Shigella sonnei; Shigella sonnei; Shigella sonnei; Shigella sonnei; Shigella sonnei; Shigella sonnei; Shigella sonnei; Shigella sonnei; Shigella sonnei; Shigella sonnei; Shigella sonnei; Shigella sonnei; Shigella sonnei; Shigella sonnei; Shigella sonnei; Shigella sonnei; Shigella sonnei; Shigella sonnei; Shigella sonnei; Shigella sonnei; Shigella sonnei; Shigella sonnei; Shigella sonnei; Shigella sonnei; Shigella sonnei; Shigella sonnei; Shigella sonnei; Shigella sonnei; Shigella sonnei;(truncated)	FALSE	Bacteria	21.337	6	4	6	4	865	93.4	5.4	7.85	4	0	769828	695098	1.87085e+06	439428								312996		High	High	High	Peak Found	Not Found	Not Found	Not Found	Not Found	Not Found	Not Found	Not Found	Peak Found	Not Found
UPI0000125725	UPI0000125725	Alkyl hydroperoxide reductase subunit F	0	Escherichia coli (strain K12); Escherichia coli (strain 55989 / EAEC); Escherichia coli O45:K1 (strain S88 / ExPEC); Escherichia coli; Escherichia coli TW10509; Escherichia coli TA280; Shigella flexneri K-227; Escherichia coli 4.0522; Shigella boydii 4444-74; Escherichia coli 1-250-04_S3_C2; Escherichia coli G3/10; Escherichia coli O104:H4 (strain 2011C-3493); Escherichia coli 1303; Escherichia coli O83:H1 (strain NRG 857C / AIEC); Escherichia coli O7:K1 (strain IAI39 / ExPEC); Escherichia coli TA447; Escherichia coli H386; Escherichia coli TA054; Shigella dysenteriae; Escherichia coli O145:NM; Shigella boydii; Shigella flexneri; Shigella sonnei; Escherichia sp. SCLE84; Shigella flexneri CCH060; Escherichia coli O6; Escherichia coli 2-460-02_S1_C1; Escherichia coli O157:H-; Escherichia coli 97.0246; Escherichia coli O157; Escherichia coli O8; Escherichia coli BCE030_MS-09; Escherichia coli O145; Escherichia coli O157:H7; Escherichia coli (strain K12 / DH10B); Escherichia coli O8 (strain IAI1); Escherichia coli O7:K1 (strain IAI39 / ExPEC); Escherichia coli (strain K12 / MC4100 / BW2952); Escherichia coli (strain B / BL21-DE3); Escherichia coli (strain B / REL606); Escherichia coli O157:H7 (strain TW14359 / EHEC); Escherichia coli O26:H11 (strain 11368 / EHEC); Escherichia coli O103:H2 (strain 12009 / EHEC); Escherichia coli O111:H- (strain 11128 / EHEC); Escherichia coli MS 196-1; Escherichia coli (strain NC101); Escherichia coli (strain UM146); Escherichia coli 1827-70; Escherichia coli O78:H11 (strain H10407 / ETEC); Escherichia coli O83:H1 (strain NRG 857C / AIEC); Escherichia coli (strain ATCC 33849 / DSM 4235 / NCIMB 12045 / K12 / DH1); Escherichia coli EPECa14; Escherichia coli E128010; Escherichia coli OK1180; Escherichia coli OK1357; Escherichia coli RN587/1; Shigella sonnei 53G; Escherichia coli EC4100B; Escherichia coli O157:H- str. 493-89; Escherichia coli O157:H- str. H 2687; Escherichia coli O55:H7 str. 3256-97; Escherichia coli O55:H7 str. USDA 5905; Escherichia coli O157:H7 str. LSU-61; Escherichia coli E1167; Escherichia coli E1520; Escherichia coli E482; Escherichia coli H489; Escherichia coli TA007; Shigella boydii 3594-74; Shigella boydii 5216-82; Escherichia coli H736; Escherichia coli H299; Shigella flexneri K-272; Shigella flexneri SFJ17B; Escherichia coli O104:H4 str. LB226692; Escherichia coli O104:H4 str. 01-09591; Escherichia coli O104:H4 str. C227-11; Escherichia coli XH140A; Escherichia coli 2534-86; Escherichia coli 3030-1; Escherichia coli STEC_94C; Escherichia coli STEC_DG131-3; Escherichia coli STEC_EH250; Escherichia coli G58-1; Escherichia coli STEC_H.I.8; Escherichia coli STEC_MHI813; Escherichia coli STEC_S1191; Escherichia coli TX1999; Escherichia coli XH001; Escherichia coli cloneA_i1; Escherichia coli str. K-12 substr. MDS42; Escherichia coli O157:H43 str. T22; Escherichia coli DEC3A; Escherichia coli DEC3B; Escherichia coli DEC3C; Escherichia coli DEC3D; Escherichia coli DEC3E; Escherichia coli DEC3F; Escherichia coli DEC4A; Escherichia coli DEC4B; Escherichia coli DEC4C; Escherichia coli DEC4D; Escherichia coli DEC4E; Escherichia coli DEC4F; Escherichia coli DEC5A; Escherichia coli DEC5B; Escherichia coli DEC5C; Escherichia coli DEC5D; Escherichia coli DEC5E; Escherichia coli DEC6A; Escherichia coli DEC6B; Escherichia coli DEC6C; Escherichia coli DEC6D; Escherichia coli DEC6E; Escherichia coli DEC7A; Escherichia coli DEC7B; Escherichia coli DEC7C; Escherichia coli DEC7D; Escherichia coli DEC7E; Escherichia coli DEC8A; Escherichia coli DEC8B; Escherichia coli DEC8C; Escherichia coli DEC8D; Escherichia coli DEC8E; Escherichia coli DEC9A; Escherichia coli DEC9B; Escherichia coli DEC9C; Escherichia coli DEC9D; Escherichia coli DEC9E; Escherichia coli DEC10A; Escherichia coli DEC10B; Escherichia coli DEC10C; Escherichia coli DEC10D; Escherichia coli DEC10E; Escherichia coli DEC10F; Escherichia coli DEC11A; Escherichia coli DEC11B; Escherichia coli DEC11C; Escherichia coli DEC12A; Escherichia coli DEC12B; Escherichia coli DEC12C; Escherichia coli DEC12D; Escherichia coli DEC12E; Escherichia coli DEC13A; Escherichia coli DEC13B; Escherichia coli DEC13C; Escherichia coli DEC13D; Escherichia coli DEC13E; Escherichia coli DEC14A; Escherichia coli DEC14B; Escherichia coli DEC14C; Escherichia coli DEC14D; Escherichia coli DEC15A; Escherichia coli DEC15B; Escherichia coli DEC15C; Escherichia coli DEC15D; Escherichia coli DEC15E; Escherichia coli SCI-07; Escherichia coli P12b; Escherichia coli (strain ATCC 9637 / CCM 2024 / DSM 1116 / LMG 11080 / NBRC 13500 / NCIMB 8666 / NRRL B-766 / W); Escherichia coli (strain ATCC 55124 / KO11FL); Escherichia coli J53; Escherichia coli O32:H37 str. P4; Escherichia coli 97.0246; Escherichia coli 1.2264; Escherichia coli 96.0497; Escherichia coli JB1-95; Escherichia coli 5.0959; Escherichia coli 9.0111; Escherichia coli 2.3916; Escherichia coli 2.4168; Escherichia coli 3.2303; Escherichia coli 3003; Escherichia coli B41; Escherichia coli 900105 (10e); Escherichia coli O111:H11 str. CVM9534; Escherichia coli O103:H2 str. CVM9450; Escherichia coli O111:H11 str. CVM9545; Escherichia coli O111:H8 str. CVM9570; Escherichia coli O111:H8 str. CVM9574; Escherichia coli O26:H11 str. CVM9942; Escherichia coli O26:H11 str. CVM10026; Escherichia coli 541-15; Escherichia coli 75; Escherichia coli 541-1; Escherichia coli HM605; Escherichia coli CUMT8; Escherichia coli FRIK1996; Escherichia coli FDA517; Escherichia coli FDA505; Escherichia coli 93-001; Escherichia coli FRIK1990; Escherichia coli FRIK1985; Escherichia coli PA3; Escherichia coli PA5; Escherichia coli PA10; Escherichia coli PA15; Escherichia coli PA14; Escherichia coli PA22; Escherichia coli PA25; Escherichia coli PA24; Escherichia coli PA28; Escherichia coli PA31; Escherichia coli PA32; Escherichia coli PA33; Escherichia coli PA40; Escherichia coli PA41; Escherichia coli PA42; Escherichia coli TW06591; Escherichia coli TW10246; Escherichia coli TW11039; Escherichia coli TW09109; Escherichia coli TW10119; Escherichia coli EC4203; Escherichia coli EC4196; Escherichia coli TW09195; Escherichia coli TW14301; Escherichia coli EC4421; Escherichia coli EC4422; Escherichia coli EC4013; Escherichia coli EC4402; Escherichia coli EC4439; Escherichia coli EC1738; Escherichia coli EC4448; Escherichia coli EC1863; Escherichia coli EC1845; Shigella flexneri 2850-71; Shigella flexneri CCH060; Shigella boydii 965-58; Shigella sonnei 3226-85; Shigella sonnei 4822-66; Shigella dysenteriae 225-75; Escherichia coli EPECa12; Escherichia coli EPEC C342-62; Shigella sonnei str. Moseley; Escherichia coli (strain STEC_O31); Escherichia coli O104:H4 (strain 2009EL-2050); Escherichia coli O104:H4 (strain 2011C-3493); Escherichia coli O104:H4 (strain 2009EL-2071); Escherichia coli J96; Shigella flexneri 1485-80; Escherichia coli PA7; Escherichia coli FRIK920; Escherichia coli FDA504; Escherichia coli FDA507; Escherichia coli FDA506; Escherichia coli FRIK1999; Escherichia coli FRIK1997; Escherichia coli FRIK2001; Escherichia coli NE1487; Escherichia coli PA4; Escherichia coli NE037; Escherichia coli PA23; Escherichia coli PA45; Escherichia coli PA49; Escherichia coli 5905; Escherichia coli MA6; Escherichia coli TT12B; Escherichia coli CB7326; Escherichia coli 5412; Escherichia coli TW00353; Escherichia coli TW15901; Escherichia coli ARS4.2123; Escherichia coli 3006; Escherichia coli PA38; Escherichia coli 07798; Escherichia coli EC1846; Escherichia coli EC1847; Escherichia coli EC1848; Escherichia coli EC1856; Escherichia coli EC1849; Escherichia coli EC1850; Escherichia coli EC1862; Escherichia coli EC1864; Escherichia coli EC1865; Escherichia coli EC1870; Escherichia coli EC1868; Escherichia coli EC1866; Escherichia coli EC1869; Escherichia coli 0.1288; Escherichia coli NE098; Escherichia coli FRIK523; Escherichia coli 0.1304; Escherichia coli O111:H8 str. CVM9602; Escherichia coli O111:H11 str. CVM9553; Escherichia coli O26:H11 str. CVM10224; Escherichia coli O111:H8 str. CVM9634; Escherichia coli O111:H11 str. CVM9455; Escherichia coli O26:H11 str. CVM10021; Escherichia coli O26:H11 str. CVM10030; Escherichia coli AD30; Escherichia coli 5.2239; Escherichia coli 8.0566; Escherichia coli 6.0172; Escherichia coli 3.4870; Escherichia coli 8.0586; Escherichia coli 8.0569; Escherichia coli 10.0833; Escherichia coli 8.0416; Escherichia coli 88.0221; Escherichia coli 10.0821; Escherichia coli O26:H11 str. CVM9952; Escherichia coli 88.1042; Escherichia coli 89.0511; Escherichia coli 88.1467; Escherichia coli 90.0039; Escherichia coli 90.2281; Escherichia coli 90.0091; Escherichia coli 93.0056; Escherichia coli 93.0055; Escherichia coli 94.0618; Escherichia coli 95.0183; Escherichia coli 95.0943; Escherichia coli 95.1288; Escherichia coli 96.0428; Escherichia coli 96.0427; Escherichia coli 96.0939; Escherichia coli 97.0003; Escherichia coli 96.0932; Escherichia coli 96.0107; Escherichia coli 97.0007; Escherichia coli 99.0713; Escherichia coli 99.0678; Escherichia coli 99.0672; Escherichia coli 96.0109; Escherichia coli 97.0010; Escherichia coli KTE189; Escherichia coli KTE104; Escherichia coli J96; Escherichia coli O10:K5(L):H4 str. ATCC 23506; Escherichia coli O5:K4(L):H4 str. ATCC 23502; Escherichia coli 99.0814; Escherichia coli 09BKT078844; Escherichia coli 99.0815; Escherichia coli 99.0839; Escherichia coli 99.0816; Escherichia coli 99.0848; Escherichia coli 99.1753; Escherichia coli 99.1775; Escherichia coli 99.1793; Escherichia coli ATCC 700728; Escherichia coli PA11; Escherichia coli 99.1805; Escherichia coli PA13; Escherichia coli PA19; Escherichia coli PA47; Escherichia coli 7.1982; Escherichia coli 99.1781; Escherichia coli PA35; Escherichia coli 3.4880; Escherichia coli 95.0083; Escherichia coli 99.0670; Escherichia coli S17; Escherichia coli O08; Escherichia coli SEPT362; Escherichia coli APEC O78; Escherichia coli O26:H11 str. CFSAN001629; Escherichia coli O111:H11 str. CFSAN001630; Escherichia coli O111:H8 str. CFSAN001632; Escherichia coli MP021552.12; Escherichia coli MP021552.7; Escherichia coli MP021552.11; Escherichia coli BCE002_MS12; Escherichia coli C-34666; Escherichia coli 2875000; Escherichia coli 2872800; Escherichia coli BCE019_MS-13; Escherichia coli 2867750; Escherichia coli 2871950; Escherichia coli 2866550; Escherichia coli 2866450; Escherichia coli 2866750; Escherichia coli 2865200; Escherichia coli 2851500; Escherichia coli 2850750; Escherichia coli 2860050; Escherichia coli 2853500; Escherichia coli 2850400; Escherichia coli 2845650; Escherichia coli 2848050; Escherichia coli 2785200; Escherichia coli 2788150; Escherichia coli 2780750; Escherichia coli 2762100; Escherichia coli 2770900; Escherichia coli 2749250; Escherichia coli 2756500; Escherichia coli 2747800; Escherichia coli 2731150; Escherichia coli P0302308.1; Escherichia coli ThroopD; Escherichia coli MP021566.1; Escherichia coli MP021561.2; Escherichia coli MP021552.8; Escherichia coli Jurua 20/10; Escherichia coli MP020980.2; Escherichia coli MP020940.1; Escherichia coli Envira 8/11; Escherichia coli Envira 10/1; Escherichia coli 2720900; Escherichia coli BCE001_MS16; Escherichia coli O25b:H4-ST131; Escherichia coli 180050; Escherichia coli P0302293.2; Escherichia coli 2726800; Escherichia coli 174900; Escherichia coli 2735000; Escherichia coli 2846750; Escherichia coli 2722950; Escherichia coli p0305293.1; Escherichia coli P0305260.1; Escherichia coli P0304816.1; Escherichia coli P0299917.1; Escherichia coli P0299438.2; Escherichia coli P0298942.1; Escherichia coli 201600.1; Escherichia coli BCE007_MS-11; Escherichia coli 2726950; Escherichia coli 2729250; Escherichia coli 180200; Escherichia coli 179550; Escherichia coli 2730450; Escherichia coli 2730350; Escherichia coli 2864350; Escherichia coli 2860650; Escherichia coli 2862600; Escherichia coli 2866350; Escherichia coli 2875150; Escherichia coli BCE011_MS-01; Escherichia coli BCE030_MS-09; Escherichia coli BCE032_MS-12; Escherichia coli MP021561.3; Escherichia coli P0298942.10; Escherichia coli P0298942.11; Escherichia coli P0298942.15; Escherichia coli P0298942.6; Escherichia coli P0298942.2; Escherichia coli P0298942.8; Escherichia coli P0298942.7; Escherichia coli P0298942.9; Escherichia coli P0299438.10; Escherichia coli P0299438.11; Escherichia coli P0299438.3; Escherichia coli P0299438.4; Escherichia coli P0299438.5; Escherichia coli P0299438.6; Escherichia coli P0299438.7; Escherichia coli P02997067.6; Escherichia coli P0299438.9; Escherichia coli P0299917.10; Escherichia coli P0299917.2; Escherichia coli P0299917.4; Escherichia coli P0299917.5; Escherichia coli P0299917.3; Escherichia coli P0299917.8; Escherichia coli P0299917.7; Escherichia coli P0299917.9; Escherichia coli P0302308.10; Escherichia coli P0302308.11; Escherichia coli P0302308.3; Escherichia coli P0302308.2; Escherichia coli P0302308.5; Escherichia coli P0302308.4; Escherichia coli 179100; Escherichia coli 2854350; Escherichia coli p0305293.13; Escherichia coli MP020980.1; Escherichia coli BCE006_MS-23; Escherichia coli P0299483.1; Escherichia coli P0298942.4; Escherichia coli P0298942.3; Escherichia coli P0299483.2; Escherichia coli P0299483.3; Escherichia coli P0302293.7; Escherichia coli P0301904.3; Escherichia coli p0305293.14; Escherichia coli P0304799.3; Escherichia coli P0305260.2; Escherichia coli P0302293.3; Escherichia coli P0302293.4; Escherichia coli P0302293.10; Escherichia coli P0302293.6; Escherichia coli P0302293.8; Escherichia coli P0302293.9; Escherichia coli P0304816.11; Escherichia coli P0304816.10; Escherichia coli P0304816.12; Escherichia coli P0304816.14; Escherichia coli P0304816.13; Escherichia coli P0304816.15; Escherichia coli P0304816.2; Escherichia coli P0304816.7; Escherichia coli P0304816.8; Escherichia coli P0304816.9; Escherichia coli P0305260.10; Escherichia coli P0305260.11; Escherichia coli P0305260.12; Escherichia coli P0305260.15; Escherichia coli P0305260.3; Escherichia coli P0305260.4; Escherichia coli P0305260.5; Escherichia coli P0305260.6; Escherichia coli P0305260.7; Escherichia coli p0305293.10; Escherichia coli P0305260.9; Escherichia coli p0305293.12; Escherichia coli p0305293.11; Escherichia coli p0305293.15; Escherichia coli p0305293.2; Escherichia coli p0305293.3; Escherichia coli p0305293.4; Escherichia coli p0305293.8; Escherichia coli p0305293.9; Escherichia coli P0298942.12; Escherichia coli P0298942.14; Escherichia coli 178850; Escherichia coli P0302308.13; Escherichia coli P0302308.12; Escherichia coli P0304816.4; Escherichia coli P0304816.5; Escherichia coli P0304816.3; Escherichia coli p0305293.5; Escherichia coli p0305293.7; Escherichia coli p0305293.6; Escherichia coli O157:H43 str. T22; Escherichia coli LY180; Escherichia coli 95NR1; Escherichia coli B107; Escherichia coli 09BKT076207; Escherichia coli B102; Escherichia coli B26-1; Escherichia coli B26-2; Escherichia coli Bd5610_99; Escherichia coli 08BKT055439; Escherichia coli B95; Escherichia coli TW07509; Escherichia coli T1840_97; Escherichia coli 14A; Escherichia coli T234_00; Escherichia coli B104; Escherichia coli T924_01; Escherichia coli B105; Escherichia coli B106; Escherichia coli B108; Escherichia coli B103; Escherichia coli 2886-75; Escherichia coli B109; Escherichia coli B15; Escherichia coli B40-2; Escherichia coli B49-2; Escherichia coli B17; Escherichia coli B40-1; Escherichia coli B84; Escherichia coli B5-2; Escherichia coli B86; Escherichia coli B83; Escherichia coli B85; Escherichia coli 09BKT024447; Escherichia coli 95JB1; Escherichia coli 08BKT77219; Escherichia coli T1282_01; Escherichia coli Tx3800; Escherichia coli Tx1686; Escherichia coli O104:H21 str. CFSAN002236; Escherichia coli ATCC 35150; synthetic Escherichia coli C321.deltaA; Escherichia coli JJ1886; Escherichia coli str. K-12 substr. MC4100; Escherichia coli SCD1; Escherichia coli ATCC BAA-2193; Escherichia coli ATCC BAA-2192; Escherichia coli CE549; Escherichia coli ECC-Z; Escherichia coli P4-96; Escherichia coli P4-NR; Escherichia coli ECA-0157; Escherichia coli ECA-727; Escherichia coli ECC-1470; Escherichia coli ATCC BAA-2215; Escherichia coli ATCC BAA-2209; Escherichia coli LAU-EC7; Escherichia coli O145:H28 str. RM13516; Escherichia coli IS9; Klebsiella pneumoniae IS22; Escherichia coli IS25; Escherichia coli ATCC BAA-2219; Escherichia coli ATCC BAA-2196; Escherichia coli ATCC BAA-2192; Escherichia coli O6:H16:CFA/II str. B2C; Escherichia coli 1-176-05_S1_C1; Escherichia coli 1-176-05_S3_C1; Escherichia coli 1-110-08_S4_C3; Escherichia coli 1-110-08_S4_C2; Escherichia coli 1-110-08_S1_C3; Escherichia coli 1-110-08_S1_C2; Escherichia coli 1-110-08_S1_C1; Escherichia coli O145:H28 str. RM12761; Escherichia coli 1-182-04_S4_C3; Escherichia coli 1-176-05_S4_C3; Escherichia coli 1-392-07_S4_C2; Escherichia coli 1-250-04_S4_C2; Escherichia coli 1-182-04_S4_C2; Escherichia coli 1-250-04_S4_C1; Escherichia coli 1-182-04_S4_C1; Escherichia coli 1-176-05_S4_C1; Escherichia coli 1-392-07_S3_C3; Escherichia coli 1-182-04_S3_C3; Escherichia coli 1-250-04_S3_C1; Escherichia coli 1-182-04_S3_C2; Escherichia coli 1-182-04_S1_C3; Escherichia coli 1-250-04_S1_C3; Escherichia coli 1-182-04_S3_C1; Escherichia coli 1-176-05_S1_C3; Escherichia coli 2-005-03_S1_C3; Escherichia coli 1-176-05_S1_C2; Escherichia coli 2-011-08_S1_C2; Escherichia coli 1-182-04_S1_C1; Escherichia coli 2-005-03_S1_C2; Escherichia coli 2-005-03_S1_C1; Escherichia coli 2-052-05_S1_C1; Escherichia coli 1-182-04_S1_C2; Escherichia coli 2-011-08_S3_C2; Escherichia coli 2-011-08_S3_C3; Escherichia coli 1-176-05_S4_C2; Escherichia coli 2-011-08_S3_C1; Escherichia coli 2-011-08_S4_C1; Escherichia coli 2-052-05_S1_C3; Escherichia coli 2-011-08_S4_C3; Escherichia coli 2-052-05_S3_C1; Escherichia coli 3-105-05_S4_C2; Escherichia coli 3-105-05_S4_C3; Escherichia coli 3-475-03_S1_C1; Escherichia coli 3-267-03_S4_C2; Escherichia coli 3-073-06_S4_C1; Escherichia coli 3-373-03_S1_C1; Escherichia coli 3-475-03_S4_C2; Escherichia coli 2-052-05_S4_C2; Escherichia coli 2-052-05_S4_C3; Escherichia coli 2-156-04_S3_C1; Escherichia coli 2-156-04_S1_C3; Escherichia coli 2-156-04_S3_C3; Escherichia coli 2-177-06_S3_C1; Escherichia coli 2-177-06_S1_C1; Escherichia coli 2-156-04_S4_C1; Escherichia coli 2-177-06_S1_C2; Escherichia coli 2-177-06_S4_C2; Escherichia coli 2-177-06_S1_C3; Escherichia coli 2-210-07_S1_C3; Escherichia coli 2-005-03_S3_C1; Escherichia coli 1-392-07_S3_C2; Escherichia coli 2-005-03_S3_C3; Escherichia coli 2-005-03_S4_C1; Escherichia coli 2-210-07_S4_C1; Escherichia coli 2-210-07_S1_C2; Escherichia coli 2-210-07_S3_C2; Escherichia coli 1-392-07_S3_C1; Escherichia coli 2-177-06_S4_C3; Escherichia coli 2-210-07_S3_C3; Escherichia coli 1-250-04_S1_C2; Escherichia coli 1-250-04_S1_C1; Escherichia coli 2-156-04_S4_C2; Escherichia coli 2-156-04_S4_C3; Escherichia coli 2-177-06_S3_C2; Escherichia coli 2-177-06_S4_C1; Escherichia coli 2-210-07_S3_C1; Escherichia coli 2-210-07_S4_C2; Escherichia coli 2-210-07_S4_C3; Escherichia coli 2-222-05_S1_C1; Escherichia coli 2-222-05_S1_C2; Escherichia coli 2-222-05_S1_C3; Escherichia coli 2-222-05_S3_C3; Escherichia coli 2-222-05_S4_C2; Escherichia coli 2-316-03_S3_C1; Escherichia coli 2-316-03_S3_C2; Escherichia coli 2-427-07_S3_C1; Escherichia coli 2-427-07_S3_C3; Escherichia coli 2-460-02_S4_C3; Escherichia coli 2-474-04_S1_C1; Escherichia coli 2-474-04_S3_C1; Escherichia coli 2-474-04_S3_C3; Escherichia coli 3-020-07_S1_C1; Escherichia coli 3-020-07_S3_C1; Escherichia coli 3-020-07_S4_C2; Escherichia coli 3-020-07_S4_C3; Escherichia coli 3-073-06_S1_C2; Escherichia coli 3-073-06_S3_C2; Escherichia coli 3-073-06_S3_C1; Escherichia coli 3-073-06_S4_C2; Escherichia coli 3-105-05_S1_C2; Escherichia coli 3-073-06_S4_C3; Escherichia coli 3-105-05_S1_C3; Escherichia coli 2-460-02_S1_C3; Escherichia coli 2-427-07_S4_C3; Escherichia coli 3-267-03_S4_C1; Escherichia coli 3-020-07_S3_C2; Escherichia coli 6-175-07_S3_C2; Escherichia coli 3-475-03_S1_C2; Escherichia coli 3-475-03_S3_C1; Escherichia coli 3-475-03_S3_C2; Escherichia coli 4-203-08_S1_C2; Escherichia coli 4-203-08_S1_C3; Escherichia coli 4-203-08_S3_C3; Escherichia coli 4-203-08_S4_C2; Escherichia coli 4-203-08_S3_C2; Escherichia coli 4-203-08_S3_C1; Escherichia coli 5-172-05_S3_C1; Escherichia coli 5-172-05_S1_C3; Escherichia coli 5-366-08_S3_C2; Escherichia coli 6-175-07_S3_C1; Escherichia coli 6-175-07_S4_C2; Escherichia coli 6-175-07_S3_C3; Escherichia coli 6-175-07_S4_C1; Escherichia coli 6-319-05_S1_C2; Escherichia coli 6-319-05_S3_C1; Escherichia coli 6-319-05_S3_C2; Escherichia coli 6-319-05_S1_C3; Escherichia coli 6-319-05_S4_C2; Escherichia coli 6-319-05_S4_C3; Escherichia coli 6-319-05_S3_C3; Escherichia coli 7-233-03_S3_C1; Escherichia coli 2-222-05_S4_C1; Escherichia coli 6-537-08_S4_C1; Escherichia coli 7-233-03_S1_C3; Escherichia coli 7-233-03_S3_C3; Escherichia coli 6-537-08_S3_C2; Escherichia coli 8-415-05_S1_C1; Escherichia coli 7-233-03_S3_C2; Escherichia coli 7-233-03_S4_C1; Escherichia coli 6-537-08_S4_C2; Escherichia coli 2-052-05_S3_C2; Escherichia coli 2-474-04_S4_C1; Escherichia coli 2-222-05_S3_C2; Escherichia coli 1-392-07_S4_C1; Escherichia coli 2-177-06_S3_C3; Escherichia coli 2-011-08_S1_C3; Escherichia coli 3-105-05_S1_C1; Escherichia coli 3-105-05_S3_C1; Escherichia coli 3-105-05_S3_C2; Escherichia coli 3-267-03_S3_C1; Escherichia coli 3-267-03_S1_C3; Escherichia coli 3-373-03_S3_C1; Escherichia coli 3-373-03_S3_C3; Escherichia coli 3-373-03_S1_C2; Escherichia coli 3-475-03_S4_C1; Escherichia coli 3-105-05_S4_C1; Escherichia coli 3-267-03_S3_C2; Escherichia coli 3-267-03_S1_C2; Escherichia coli 3-373-03_S3_C2; Escherichia coli 3-105-05_S3_C3; Escherichia coli 3-267-03_S1_C1; Escherichia coli 3-373-03_S1_C3; Escherichia coli 4-203-08_S1_C1; Escherichia coli 4-203-08_S4_C3; Escherichia coli 2-052-05_S3_C3; Escherichia coli 2-316-03_S3_C3; Escherichia coli 2-316-03_S4_C2; Escherichia coli 2-316-03_S4_C3; Escherichia coli 2-427-07_S1_C2; Escherichia coli 2-427-07_S4_C1; Escherichia coli 2-427-07_S4_C2; Escherichia coli 2-460-02_S4_C2; Escherichia coli 2-427-07_S1_C3; Escherichia coli 2-474-04_S3_C2; Escherichia coli 2-474-04_S1_C2; Escherichia coli 2-474-04_S4_C2; Escherichia coli 2-474-04_S4_C3; Escherichia coli 3-020-07_S1_C2; Escherichia coli 3-020-07_S1_C3; Escherichia coli 3-073-06_S1_C1; Escherichia coli 2-427-07_S1_C1; Escherichia coli 2-460-02_S4_C1; Escherichia coli 3-020-07_S4_C1; Escherichia coli 5-172-05_S4_C2; Escherichia coli 5-366-08_S4_C2; Escherichia coli 5-172-05_S4_C1; Escherichia coli 5-172-05_S3_C3; Escherichia coli 6-175-07_S1_C1; Escherichia coli 5-172-05_S4_C3; Escherichia coli 6-175-07_S4_C3; Escherichia coli 7-233-03_S1_C2; Escherichia coli 6-537-08_S3_C1; Escherichia coli 6-537-08_S3_C3; Escherichia coli 7-233-03_S4_C3; Escherichia coli 1-392-07_S4_C3; Escherichia coli 2-222-05_S3_C1; Escherichia coli 8-415-05_S1_C2; Escherichia coli 2-222-05_S4_C3; Escherichia coli 5-366-08_S4_C1; Escherichia coli 2-460-02_S1_C1; Escherichia coli 2-460-02_S1_C2; Escherichia coli DSM 30083 = JCM 1649 = ATCC 11775; Escherichia coli BW25113; Escherichia coli FAP1; Escherichia coli NCTC 50110; Shigella sonnei; Escherichia coli ER2796; Escherichia coli (strain K12); Escherichia coli str. K-12 substr. MG1655; synthetic Escherichia coli C321.deltaA; Escherichia coli O139:H28 (strain E24377A / ETEC); Escherichia coli O104:H4 (strain 2009EL-2050); Escherichia coli JJ1886; Escherichia coli FAP1; Escherichia coli O26:H11 str. CVM9942; Escherichia coli VR50; Escherichia coli O104:H4 str. C227-11; Escherichia coli RS218; Shigella boydii; Escherichia coli APEC O18; Escherichia coli APEC O2-211; Escherichia coli ACN001; Escherichia coli O103:H2 str. CVM9450; Escherichia coli str. K-12 substr. MG1655; Escherichia coli TW10598; Escherichia coli O157:H7; Escherichia coli VL2732; Escherichia coli K71; Escherichia coli VL2874; Shigella sonnei; Escherichia coli B; Escherichia coli (strain K12); Escherichia coli 2-460-02_S1_C2; Shigella sp. PAMC 28760; Escherichia coli str. Sanji; Escherichia coli O157:H7; Shigella sonnei; Shigella sp. FC2928; Shigella sp. FC2710; Escherichia coli (strain K12 / W3110 / ATCC 27325 / DSM 5911); Escherichia coli NA114; Escherichia coli O25b:H4-ST131; Escherichia coli N37122PS; Escherichia coli N40607; Escherichia coli N40513; Escherichia coli N36410PS; Escherichia coli N36254PS; Escherichia coli C-34666; Escherichia coli NU14; Shigella boydii; Escherichia coli E1114; Escherichia coli MP021552.8; Escherichia coli O157; Escherichia coli O104:H4; Shigella flexneri; Shigella boydii; Shigella sonnei; Escherichia coli O55:H7 str. USDA 5905; Escherichia coli O121 str. RM8352; Escherichia coli O103 str. RM8385; Escherichia coli O26 str. RM10386; Escherichia coli O145 str. RM9872; Shigella sp.; Escherichia coli O111:NM; Escherichia coli (strain ATCC 8739 / DSM 1576 / NBRC 3972 / NCIMB 8545 / WDCM 00012 / Crooks); Escherichia coli str. K-12 substr. MG1655; Enterobacter sp. EC-NT1; Escherichia coli DSM 30083 = JCM 1649 = ATCC 11775; Escherichia coli O157:H7; Salmonella enterica; Escherichia coli O26; Salmonella enterica I; Escherichia coli O103; Escherichia coli O145; Escherichia coli O11; Escherichia coli O45:H2; Escherichia coli O157:H7; Escherichia coli (strain K12); Escherichia coli O103:H2; Escherichia coli O157:H7; Escherichia coli O157:H7; Escherichia coli O177; Enterococcus durans; Escherichia coli O157:H7; Escherichia coli O121:H19; Escherichia coli O26:H11; Escherichia coli O80:H26; Escherichia coli O2:H6; Escherichia coli O16:H48; Escherichia sp. E4930; Escherichia coli O157:H7; Salmonella sp. HNK130; Escherichia coli O25b:H4; Enterobacteriaceae bacterium 8376wD9; Escherichia coli P0299917.1; Escherichia coli O25b:H4-ST131; Enterobacteriaceae bacterium TzEc077; Enterobacteriaceae bacterium TzEc013; Enterobacteriaceae bacterium 8376wB8; Enterobacteriaceae bacterium 8376wD8; Escherichia coli (strain B / BL21); Escherichia coli (strain B / BL21-DE3); Escherichia coli O157:H7 str. F8092B; Escherichia coli O157:H7; Shigella flexneri 1485-80; Escherichia coli O157:H7; Escherichia coli O157:H7; Escherichia coli HVH 101 (4-6859844); Escherichia coli O157:H7; Escherichia coli (strain B / BL21); Escherichia coli O145; Escherichia coli O10:H32; Escherichia coli O15:H12; Escherichia coli O18ac:H14; Escherichia coli O84:H7; Escherichia coli APEC O2-211; Escherichia coli O104:H4; Escherichia coli O103 str. RM8385; Escherichia coli O8; Escherichia coli O103; Escherichia coli O45:H2; Escherichia coli O11; Escherichia coli O119; Escherichia coli O157:NM; Escherichia coli O157:H7; Escherichia coli H299; Escherichia coli O121; Escherichia coli O111:H-; Escherichia coli O157:H7; Escherichia coli O108:H9; Escherichia coli MP021552.8; Escherichia coli 2875150; Enterobacteriaceae bacterium TzEc051; Enterobacteriaceae bacterium 8376wH8; Enterobacteriaceae bacterium 8376wD7; Escherichia coli O145; Escherichia coli O157:H7; Escherichia coli O7:H4; Escherichia coli O89m:H10; Escherichia coli O89m:H9; Escherichia coli O126:H45; Escherichia coli O176:H45; Escherichia coli H20; Escherichia coli O128ac:H12; Escherichia coli 9.0111; Escherichia coli MP020980.2; Escherichia coli O170:H18; Escherichia coli O8:H28; Escherichia sp. TC-EC600-tetX4; Escherichia sp. TM-G17TGC; Escherichia coli O141:H4; Escherichia coli O139:H1; Escherichia coli (strain K12); Escherichia coli (strain K12); Escherichia coli (strain K12); Escherichia coli (strain K12); Escherichia coli (strain K12); Escherichia coli str. K-12 substr. MG1655; Enterobacteriaceae; Escherichia coli O157:H7 str. EC4113; Escherichia coli O157:H7 str. EC4501; Escherichia coli O157:H7 str. EC4486; Escherichia coli O157:H7 str. EC4076; Escherichia coli O157:H7 (strain EC869); Escherichia coli O157:H7 str. EC508; Escherichia coli (strain K12 / DH10B); Escherichia coli (strain K12 / DH10B); Escherichia coli O157:H7 str. EC4024; Escherichia coli O8 (strain IAI1); Escherichia coli O45:K1 (strain S88 / ExPEC); Escherichia coli (strain 55989 / EAEC); Escherichia coli O7:K1 (strain IAI39 / ExPEC); Escherichia coli (strain K12 / MC4100 / BW2952); Escherichia coli (strain B / REL606); Escherichia coli O157:H7 (strain TW14359 / EHEC); Escherichia sp. 4_1_40B; Escherichia coli O103:H2 (strain 12009 / EHEC); Escherichia coli O26:H11 (strain 11368 / EHEC); Escherichia coli O111:H- (strain 11128 / EHEC); Escherichia coli O157:H7 str. FRIK2000; Escherichia coli O157:H7 str. FRIK966; Escherichia coli MS 196-1; Escherichia coli (strain NC101); Escherichia coli 1827-70; Escherichia coli H736; Escherichia coli TA280; Escherichia coli H299; Shigella sonnei 53G; Escherichia coli (strain UM146); Escherichia coli O78:H11 (strain H10407 / ETEC); Escherichia coli O83:H1 (strain NRG 857C / AIEC); Escherichia coli (strain ATCC 33849 / DSM 4235 / NCIMB 12045 / K12 / DH1); Escherichia coli LF82; Escherichia coli (strain B / BL21-DE3); Escherichia coli (strain B / BL21-DE3); Escherichia coli (strain K12 / W3110 / ATCC 27325 / DSM 5911); Escherichia coli P12b; Escherichia coli (strain ATCC 55124 / KO11FL); Escherichia coli (strain ATCC 9637 / CCM 2024 / DSM 1116 / LMG 11080 / NBRC 13500 / NCIMB 8666 / NRRL B-766 / W); Escherichia coli O104:H4 (strain 2011C-3493); Escherichia coli O104:H4 (strain 2009EL-2071); Escherichia coli O104:H4 (strain 2009EL-2050); Escherichia coli E1167; Escherichia coli E1520; Escherichia coli E482; Escherichia coli TW10509; Escherichia coli H489; Escherichia coli TA007; Escherichia coli PA31; Escherichia coli FDA505; Escherichia coli FDA517; Escherichia coli FRIK1996; Escherichia coli FRIK1985; Escherichia coli FRIK1990; Escherichia coli 93-001; Escherichia coli PA3; Escherichia coli PA5; Escherichia coli PA10; Escherichia coli PA14; Escherichia coli PA15; Escherichia coli PA24; Escherichia coli PA25; Escherichia coli PA28; Escherichia coli PA32; Escherichia coli PA33; Escherichia coli PA41; Escherichia coli PA42; Escherichia coli TW09195; Escherichia coli EC4203; Escherichia coli EC4196; Escherichia coli TW14301; Escherichia coli EC4421; Escherichia coli EC4422; Escherichia coli EC4013; Escherichia coli EC4402; Escherichia coli EC4439; Escherichia coli EC4448; Escherichia coli EC1845; Escherichia coli EC1863; Escherichia coli 3.4870; Escherichia coli 5.2239; Escherichia coli 6.0172; Escherichia coli 8.0566; Escherichia coli 8.0569; Escherichia coli 8.0586; Escherichia coli 10.0833; Escherichia coli 88.0221; Escherichia coli FDA506; Escherichia coli FDA507; Escherichia coli FDA504; Escherichia coli FRIK1999; Escherichia coli FRIK1997; Escherichia coli NE1487; Escherichia coli NE037; Escherichia coli FRIK2001; Escherichia coli PA4; Escherichia coli PA23; Escherichia coli PA49; Escherichia coli PA45; Escherichia coli TT12B; Escherichia coli MA6; Escherichia coli 5905; Escherichia coli CB7326; Escherichia coli 5412; Escherichia coli TW15901; Escherichia coli ARS4.2123; Escherichia coli TW00353; Escherichia coli 3006; Escherichia coli PA38; Escherichia coli 07798; Escherichia coli EC1846; Escherichia coli EC1847; Escherichia coli EC1848; Escherichia coli EC1849; Escherichia coli EC1850; Escherichia coli EC1856; Escherichia coli EC1862; Escherichia coli EC1864; Escherichia coli EC1865; Escherichia coli EC1866; Escherichia coli EC1868; Escherichia coli EC1869; Escherichia coli EC1870; Escherichia coli NE098; Escherichia coli FRIK523; Escherichia coli 0.1288; Escherichia coli 0.1304; Escherichia coli 99.0672; Escherichia coli 97.0010; Escherichia coli 88.1467; Escherichia coli 88.1042; Escherichia coli 89.0511; Escherichia coli 90.0091; Escherichia coli 90.0039; Escherichia coli 90.2281; Escherichia coli 93.0055; Escherichia coli 93.0056; Escherichia coli 94.0618; Escherichia coli 95.0183; Escherichia coli 95.1288; Escherichia coli 95.0943; Escherichia coli 96.0428; Escherichia coli 96.0427; Escherichia coli 96.0939; Escherichia coli 96.0932; Escherichia coli 96.0107; Escherichia coli 97.0003; Escherichia coli 96.0109; Escherichia coli EPECa14; Escherichia coli E128010; Escherichia coli OK1180; Escherichia coli OK1357; Escherichia coli RN587/1; Shigella sonnei 53G; Escherichia coli EC4100B; Escherichia coli O157:H- str. 493-89; Escherichia coli O157:H- str. H 2687; Escherichia coli O55:H7 str. 3256-97; Escherichia coli O55:H7 str. USDA 5905; Escherichia coli O157:H7 str. LSU-61; Escherichia coli cloneA_i1; Escherichia coli 97.0246; Escherichia coli 1.2264; Escherichia coli 96.0497; Escherichia coli 4.0522; Escherichia coli JB1-95; Escherichia coli 5.0959; Escherichia coli 9.0111; Escherichia coli 2.3916; Escherichia coli 2.4168; Escherichia coli 3.2303; Escherichia coli 3003; Escherichia coli B41; Escherichia coli 900105 (10e); E(truncated)	FALSE	Bacteria	21.157	10	4	5	4	521	56.1	5.68	5.42	4	0	275247	221498	1.68034e+06		31196.1					149334	291372	83900.9	2.15889e+06	Peak Found	Peak Found	High	Not Found	Peak Found	Not Found	Not Found	Not Found	Not Found	Peak Found	Peak Found	Peak Found	High
UPI00054C4443	UPI00054C4443	Outer membrane protein OmpW	0	Pseudomonas fluorescens; Pseudomonas sp. MYb13; Pseudomonas fluorescens; Pseudomonas lurida; Pseudomonas fluorescens; Pseudomonas; Pseudomonas lurida; Pseudomonas lurida; Pseudomonas sp. MYb13; Pseudomonas lurida; Pseudomonas fluorescens; Pseudomonas fluorescens; Pseudomonas fluorescens; Pseudomonas lurida; Pseudomonas fluorescens; Pseudomonas fluorescens; Pseudomonas fluorescens; Pseudomonas fluorescens; Pseudomonas lurida; Pseudomonas lurida; Pseudomonas lurida; Pseudomonas lurida; Pseudomonas lurida; Pseudomonas lurida; Pseudomonas lurida; Pseudomonas lurida; Pseudomonas lurida; Pseudomonas fluorescens; Pseudomonas fluorescens; Pseudomonas fluorescens; Pseudomonas lurida; Pseudomonas lurida; Pseudomonas fluorescens; Pseudomonas lurida; Pseudomonas lurida	FALSE	Bacteria	20.976	17	4	9	4	232	24.6	7.65	11.69	4	0		37726	30718.2	37877.9	3.68099e+06	435636	760094	3.4638e+06	978374	818228	1.17162e+06	22138.8	862376	Not Found	Peak Found	Peak Found	Peak Found	High	Peak Found	Peak Found	High	High	Peak Found	Peak Found	Peak Found	Peak Found
UPI000D00BF37;UPI00019DAAD1	UPI00019DAAD1	Alkyl hydroperoxide reductase C (EC 1.11.1.26) (Peroxiredoxin) (Thioredoxin peroxidase)	0	Pseudomonas fluorescens (strain SBW25); Pseudomonas sp. FH1; Pseudomonas fluorescens LMG 5329; Pseudomonas veronii; Pseudomonas fluorescens; Pseudomonas azotoformans; Pseudomonas brenneri; Pseudomonas veronii 1YdBTEX2; Pseudomonas antarctica; Pseudomonas extremorientalis; Pseudomonas simiae; Pseudomonas sp. 06C 126; Pseudomonas sp. IB20; Pseudomonas sp. 2822-17; Pseudomonas sp. S10E 269; Pseudomonas sp. QC2; Pseudomonas sp. GW456-11-11-14-LB4; Pseudomonas aylmerensis; Pseudomonas marginalis pv. marginalis; Pseudomonas sp. KBW05; Pseudomonas edaphica; Pseudomonas sp. WS 5413; Pseudomonas sp. WS 5010; Pseudomonas sp. WS 5532; Pseudomonas sp. WS 5027; Pseudomonas proteolytica; Pseudomonas sp. B6002; Pseudomonas sp. P7759; Pseudomonas tolaasii; Pseudomonas sp. P7548; Pseudomonas reactans; Pseudomonas allii; Pseudomonas sp. MYb13; Pseudomonas sp. GXZC; Pseudomonas syringae; Pseudomonas marginalis; Pseudomonas fluorescens EGD-AQ6; Pseudomonas sp. FH4; Pseudomonas simiae; Pseudomonas fluorescens; Pseudomonas fluorescens; Pseudomonas marginalis; Pseudomonas aylmerensis; Pseudomonas tolaasii; Pseudomonas proteolytica; Pseudomonas sp. NFPP04; Pseudomonas sp. OV546; Pseudomonas lurida; Pseudomonas sp. 2588-5; Pseudomonas sp. 2995-3; Pseudomonas tolaasii NCPPB 2192; Pseudomonas sp. GV105; Pseudomonas sp. GV058; Pseudomonas sp. OV286; Pseudomonas sp.; Pseudomonas sp. GV062; Pseudomonas sp. GV077; Pseudomonas proteolytica; Pseudomonas tolaasii; Pseudomonas sp. DTU12.1; Pseudomonas sp. ADAK21; Pseudomonas sp. ADAK20; Pseudomonas sp. Y39-6; Pseudomonas sp. 25 R 14; Pseudomonas sp. SDM007; Pseudomonas sp. So3.2b; Pseudomonas sp. CYM-20-01; Pseudomonas sp. ArH3a; Pseudomonas sp. YeP6b; Pseudomonas marginalis; Pseudomonas; Pseudomonas fluorescens (strain SBW25); Pseudomonas sp. R81; Pseudomonas fluorescens EGD-AQ6; Pseudomonas simiae; Pseudomonas fluorescens LMG 5329; Pseudomonas simiae; Pseudomonas simiae; Pseudomonas simiae; Pseudomonas marginalis; Pseudomonas marginalis; Pseudomonas veronii; Pseudomonas fluorescens; Pseudomonas azotoformans; Pseudomonas brenneri; Pseudomonas marginalis; Pseudomonas lurida; Pseudomonas aylmerensis; Pseudomonas veronii 1YdBTEX2; Pseudomonas antarctica; Pseudomonas extremorientalis; Pseudomonas brenneri; Pseudomonas marginalis; Pseudomonas sp. NFR09; Pseudomonas simiae; Pseudomonas sp. NFPP24; Pseudomonas sp. NFPP04; Pseudomonas sp. NFPP11; Pseudomonas sp. NFPP28; Pseudomonas sp. OV546; Pseudomonas sp. 06C 126; Pseudomonas extremorientalis; Pseudomonas azotoformans; Pseudomonas veronii; Pseudomonas tolaasii; Pseudomonas veronii; Pseudomonas sp. IB20; Pseudomonas lurida; Pseudomonas sp. 2995-3; Pseudomonas sp. 2822-17; Pseudomonas sp. S09F 262; Pseudomonas sp. S10E 269; Pseudomonas tolaasii NCPPB 2192; Pseudomonas sp. QC2; Pseudomonas sp. FW305-3-2-15-C-TSA2; Pseudomonas sp. DP16D-L5; Pseudomonas sp. FW305-3-2-15-A-LB2; Pseudomonas sp. FW305-3-2-15-C-R2A1; Pseudomonas sp. FW305-3-2-15-C-LB1; Pseudomonas sp. GW460-4; Pseudomonas sp. FW305-3-2-15-C-LB3; Pseudomonas sp. GW123-5C08; Pseudomonas sp. GW123-5D08; Pseudomonas sp. FW305-3-2-15-C-TSA3; Pseudomonas lurida; Pseudomonas sp. MYb13; Pseudomonas lurida; Pseudomonas fluorescens; Pseudomonas fluorescens; Pseudomonas fluorescens; Pseudomonas lurida; Pseudomonas simiae; Pseudomonas fluorescens; Pseudomonas fluorescens; Pseudomonas sp.; Pseudomonas marginalis pv. marginalis; Pseudomonas marginalis pv. marginalis; Pseudomonas fluorescens; Pseudomonas sp. KBW05; Pseudomonas veronii; Pseudomonas veronii; Pseudomonas veronii; Pseudomonas veronii; Pseudomonas brenneri; Pseudomonas proteolytica; Pseudomonas brenneri; Pseudomonas brenneri; Pseudomonas proteolytica; Pseudomonas fluorescens; Pseudomonas edaphica; Pseudomonas fluorescens; Pseudomonas fluorescens; Pseudomonas fluorescens; Pseudomonas fluorescens; Pseudomonas fluorescens; Pseudomonas fluorescens; Pseudomonas sp. DTU12.1; Pseudomonas tolaasii; Pseudomonas extremorientalis; Pseudomonas sp. ADAK21; Pseudomonas sp. ADAK20; Pseudomonas veronii; Pseudomonas veronii; Pseudomonas sp. WS 5413; Pseudomonas veronii; Pseudomonas veronii; Pseudomonas sp. WS 5146; Pseudomonas sp. WS 5079; Pseudomonas sp. WS 5111; Pseudomonas sp. WS 5532; Pseudomonas sp. WS 5010; Pseudomonas sp. WS 5086; Pseudomonas veronii; Pseudomonas sp. WS 5059; Pseudomonas veronii; Pseudomonas sp. WS 5410; Pseudomonas sp. WS 5021; Pseudomonas sp. WS 5412; Pseudomonas sp. WS 5027; Pseudomonas sp. WS 5411; Pseudomonas proteolytica; Pseudomonas proteolytica; Pseudomonas proteolytica; Pseudomonas proteolytica; Pseudomonas proteolytica; Pseudomonas proteolytica; Pseudomonas proteolytica; Pseudomonas simiae; Pseudomonas tolaasii; Pseudomonas sp. B6002; Pseudomonas edaphica; Pseudomonas tolaasii; Pseudomonas tolaasii; Pseudomonas tolaasii; Pseudomonas sp. IPO3747; Pseudomonas tolaasii; Pseudomonas veronii; Pseudomonas sp. P7759; Pseudomonas tolaasii; Pseudomonas veronii; Pseudomonas reactans; Pseudomonas sp. IPO3749; Pseudomonas edaphica; Pseudomonas sp. P7548; Pseudomonas tolaasii; Pseudomonas edaphica; Pseudomonas reactans; Pseudomonas sp. IPO3749; Pseudomonas allii; Pseudomonas allii; Pseudomonas sp. Y39-6; Pseudomonas simiae; Pseudomonas brenneri; Pseudomonas lurida; Pseudomonas lurida; Pseudomonas lurida; Pseudomonas proteolytica; Pseudomonas lurida; Pseudomonas simiae; Pseudomonas lurida; Pseudomonas fluorescens; Pseudomonas fluorescens; Pseudomonas lurida; Pseudomonas brenneri; Pseudomonas veronii; Pseudomonas simiae; Pseudomonas veronii; Pseudomonas simiae; Pseudomonas sp. MF6768; Pseudomonas sp. MF6784; Pseudomonas sp. MF6787; Pseudomonas sp. MF6772; Pseudomonas sp. MF5691; Pseudomonas sp. MF7448; Pseudomonas sp. MF6754; Pseudomonas sp.; Pseudomonas sp. SDM007; Pseudomonas fluorescens; Pseudomonas sp. VS40; Pseudomonas sp. VS59; Pseudomonas tolaasii; Pseudomonas sp. So3.2b; Pseudomonas sp. PB105; Pseudomonas sp. SDM007_2; Pseudomonas sp. PB100; Pseudomonas sp. DR208; Pseudomonas sp. FH1; Pseudomonas sp. FH4; Pseudomonas lurida; Pseudomonas simiae; Pseudomonas syringae; Pseudomonas proteolytica; Pseudomonas syringae; Pseudomonas syringae; Pseudomonas proteolytica; Pseudomonas sp. PA-6-3C; Pseudomonas sp. PA-6-3F; Pseudomonas sp. PA-6-2E; Pseudomonas sp. PA-6-1D; Pseudomonas simiae; Pseudomonas sp. PA-6-1H; Pseudomonas sp. PA-5-4H; Pseudomonas sp. PA-5-4B; Pseudomonas sp. PA-5-4B; Pseudomonas sp. PA-5-4A; Pseudomonas simiae; Pseudomonas lurida; Pseudomonas simiae; Pseudomonas lurida; Pseudomonas simiae; Pseudomonas simiae; Pseudomonas simiae; Pseudomonas syringae; Pseudomonas marginalis; Pseudomonas sp. CYM-20-01; Pseudomonas simiae; Pseudomonas sp. ArH3a; Pseudomonas shahriarae; Pseudomonas pergaminensis; Pseudomonas extremorientalis; Pseudomonas sp. YeP6b; Pseudomonas shahriarae; Pseudomonas shahriarae; Pseudomonas shahriarae; Pseudomonas shahriarae; Pseudomonas sp. BF61; Pseudomonas tolaasii; Pseudomonas petroselini; Pseudomonas petroselini; Pseudomonas petroselini; Pseudomonas petroselini; Pseudomonas tolaasii PMS117; Pseudomonas sp. R81; Pseudomonas tolaasii 6264; Pseudomonas fluorescens (strain SBW25); Pseudomonas fluorescens (strain SBW25); Pseudomonas tolaasii NCPPB 2192; Pseudomonas fluorescens NZ007; Pseudomonas sp. 25 R 14; Pseudomonas proteolytica; Pseudomonas tolaasii PMS117; Pseudomonas sp. R81; Pseudomonas tolaasii 6264; Pseudomonas sp. CBZ-4; Pseudomonas sp. FH1; Pseudomonas sp. FH4; Pseudomonas veronii 1YdBTEX2; Pseudomonas brenneri; Pseudomonas brenneri; Pseudomonas fluorescens LMG 5329; Pseudomonas fluorescens PICF7; Pseudomonas fluorescens EGD-AQ6; Pseudomonas veronii 1YB2; Pseudomonas sp. CHM02; Pseudomonas sp. NFPP11; Pseudomonas sp. NFPP04; Pseudomonas sp. NFPP24; Pseudomonas sp. NFPP28; Pseudomonas sp. NFR09; Pseudomonas extremorientalis; Pseudomonas extremorientalis; Pseudomonas sp. 25 R 14; Pseudomonas aylmerensis; Pseudomonas sp. OV546; Pseudomonas sp. 06C 126; Pseudomonas fluorescens (strain SBW25); Pseudomonas antarctica; Pseudomonas proteolytica; Pseudomonas fluorescens; Pseudomonas fluorescens; Pseudomonas fluorescens; Pseudomonas fluorescens; Pseudomonas fluorescens; Pseudomonas fluorescens; Pseudomonas fluorescens; Pseudomonas fluorescens; Pseudomonas fluorescens; Pseudomonas fluorescens; Pseudomonas marginalis; Pseudomonas simiae; Pseudomonas simiae; Pseudomonas simiae; Pseudomonas simiae; Pseudomonas simiae; Pseudomonas azotoformans; Pseudomonas tolaasii NCPPB 2192; Pseudomonas fluorescens NZ007; Pseudomonas veronii; Pseudomonas sp. 2588-5; Pseudomonas sp. GV105; Pseudomonas sp. GV086; Pseudomonas fluorescens; Pseudomonas fluorescens; Pseudomonas fluorescens; Pseudomonas fluorescens; Pseudomonas fluorescens; Pseudomonas fluorescens; Pseudomonas fluorescens; Pseudomonas sp. PDM05; Pseudomonas veronii; Pseudomonas sp. Marseille-Q1929; Pseudomonas fluorescens; Pseudomonas tolaasii; Pseudomonas tolaasii; Pseudomonas antarctica; Pseudomonas fluorescens group sp.; Pseudomonas fluorescens; Pseudomonas sp. OE 28.3; Pseudomonas shahriarae; Pseudomonas fluorescens group sp.; Pseudomonas sp. GV058; Pseudomonas sp. OV286; Pseudomonas sp. GV082; Pseudomonas sp. GV062; Pseudomonas sp. GV101; Pseudomonas sp. GV077; Pseudomonas syringae; Pseudomonas sp. Y39-6; Pseudomonas fluorescens (strain SBW25); Pseudomonas sp. GXZC; Pseudomonas sp. QC2; Pseudomonas fluorescens (strain SBW25); Pseudomonas simiae; Pseudomonas sp. S10E 269; Pseudomonas sp. GW456-11-11-14-LB4; Pseudomonas simiae; Pseudomonas antarctica; Pseudomonas veronii; Pseudomonas sp. GV077; Pseudomonas fluorescens; Pseudomonas simiae; Pseudomonas lurida; Pseudomonas tolaasii NCPPB 2192; Pseudomonas veronii 1YdBTEX2; Pseudomonas marginalis pv. marginalis; Pseudomonas azotoformans; Pseudomonas azotoformans; Pseudomonas veronii; Pseudomonas sp. 2822-17; Pseudomonas sp. GV062; Pseudomonas sp. FH1; Pseudomonas lurida; Pseudomonas sp. 06C 126; Pseudomonas marginalis; Pseudomonas fluorescens LMG 5329; Pseudomonas aylmerensis; Pseudomonas sp. GV058; Pseudomonas fluorescens; Pseudomonas sp. OV546; Pseudomonas edaphica; Pseudomonas sp. KBW05; Pseudomonas lurida; Pseudomonas sp. FH4; Pseudomonas fluorescens; Pseudomonas sp. 2995-3; Pseudomonas sp. GV105; Pseudomonas fluorescens; Pseudomonas sp. OV286; Pseudomonas fluorescens; Pseudomonas extremorientalis; Pseudomonas simiae; Pseudomonas brenneri; Pseudomonas sp. NFPP04; Pseudomonas aylmerensis; Pseudomonas veronii; Pseudomonas sp. IB20; Pseudomonas marginalis; Pseudomonas fluorescens (strain SBW25); Pseudomonas fluorescens (strain SBW25); Pseudomonas tolaasii 6264; Pseudomonas fluorescens (strain SBW25); Pseudomonas sp. R81; Pseudomonas tolaasii NCPPB 2192; Pseudomonas tolaasii PMS117; Pseudomonas fluorescens NZ007; Pseudomonas sp. CBZ-4; Pseudomonas veronii 1YdBTEX2; Pseudomonas fluorescens LMG 5329; Pseudomonas sp. FH1; Pseudomonas sp. FH4; Pseudomonas fluorescens EGD-AQ6; Pseudomonas sp. FH1; Pseudomonas sp. FH4; Pseudomonas simiae; Pseudomonas sp. FH1; Pseudomonas sp. FH4; Pseudomonas simiae; Pseudomonas fluorescens LMG 5329; Pseudomonas fluorescens; Pseudomonas fluorescens (strain SBW25); Pseudomonas simiae; Pseudomonas fluorescens; Pseudomonas fluorescens; Pseudomonas fluorescens PICF7; Pseudomonas veronii; Pseudomonas fluorescens; Pseudomonas azotoformans; Pseudomonas fluorescens; Pseudomonas brenneri; Pseudomonas marginalis; Pseudomonas aylmerensis; Pseudomonas sp. GV058; Pseudomonas sp. OV286; Pseudomonas sp. GV082; Pseudomonas sp. GV062; Pseudomonas sp. GV101; Pseudomonas sp. GV077; Pseudomonas antarctica; Pseudomonas sp. WS 5413; Pseudomonas veronii; Pseudomonas veronii; Pseudomonas sp. WS 5146; Pseudomonas sp. WS 5079; Pseudomonas sp. WS 5111; Pseudomonas sp. WS 5532; Pseudomonas sp. WS 5010; Pseudomonas sp. WS 5086; Pseudomonas veronii; Pseudomonas sp. WS 5059; Pseudomonas veronii; Pseudomonas sp. WS 5410; Pseudomonas sp. WS 5021; Pseudomonas sp. WS 5412; Pseudomonas sp. WS 5027; Pseudomonas sp. WS 5411; Pseudomonas proteolytica; Pseudomonas proteolytica; Pseudomonas proteolytica; Pseudomonas fluorescens; Pseudomonas fluorescens; Pseudomonas proteolytica; Pseudomonas proteolytica; Pseudomonas proteolytica; Pseudomonas proteolytica; Pseudomonas simiae; Pseudomonas tolaasii; Pseudomonas sp. B6002; Pseudomonas edaphica; Pseudomonas tolaasii; Pseudomonas tolaasii; Pseudomonas tolaasii; Pseudomonas sp. IPO3747; Pseudomonas tolaasii; Pseudomonas veronii; Pseudomonas sp. P7759; Pseudomonas tolaasii; Pseudomonas veronii; Pseudomonas reactans; Pseudomonas sp. IPO3749; Pseudomonas edaphica; Pseudomonas sp. P7548; Pseudomonas tolaasii; Pseudomonas edaphica; Pseudomonas reactans; Pseudomonas sp. IPO3749; Pseudomonas allii; Pseudomonas azotoformans; Pseudomonas lurida; Pseudomonas fluorescens; Pseudomonas sp. 06C 126; Pseudomonas extremorientalis; Pseudomonas sp. IB20; Pseudomonas lurida; Pseudomonas sp. 2995-3; Pseudomonas sp. 2822-17; Pseudomonas sp. S10E 269; Pseudomonas tolaasii NCPPB 2192; Pseudomonas sp. QC2; Pseudomonas sp. GW456-11-11-14-LB4; Pseudomonas lurida; Pseudomonas simiae; Pseudomonas sp. GV105; Pseudomonas sp. GV058; Pseudomonas sp. OV286; Pseudomonas sp. GV062; Pseudomonas marginalis pv. marginalis; Pseudomonas fluorescens; Pseudomonas sp. KBW05; Pseudomonas veronii; Pseudomonas veronii; Pseudomonas veronii 1YdBTEX2; Pseudomonas antarctica; Pseudomonas simiae; Pseudomonas sp. NFPP04; Pseudomonas sp. OV546; Pseudomonas fluorescens; Pseudomonas sp. GV077; Pseudomonas brenneri; Pseudomonas fluorescens; Pseudomonas edaphica; Pseudomonas sp. OE 28.3; Pseudomonas shahriarae; Pseudomonas sp. OE 28.3; Pseudomonas shahriarae	FALSE	Bacteria	20.924	10	3	3	3	187	20.4	5.11	5.61	3	0		441955	7.20311e+06											Not Found	Peak Found	High	Not Found	Not Found	Not Found	Not Found	Not Found	Not Found	Not Found	Not Found	Not Found	Not Found
