## Supplementary material for "The *C. elegans* proteome response to two protective *Pseudomonas* mutualists": Table S3 (part 10 of 14)

### Sheet: Bacteria (continued)
PG Members	Accession	Protein name	Exp. q-value: Combined	Bac	Contaminant	Marked as	Sum PEP Score	Coverage [%]	# Peptides	# PSMs	# Unique Peptides	# AAs	MW [kDa]	calc. pI	Score Sequest HT: Sequest HT	# Peptides (by Search Engine): Sequest HT	# Razor Peptides	Abundance: F1: Sample	Abundance: F2: Sample	Abundance: F3: Sample	Abundance: F4: Sample	Abundance: F5: Sample	Abundance: F6: Sample	Abundance: F7: Sample	Abundance: F8: Sample	Abundance: F9: Sample	Abundance: F10: Sample	Abundance: F11: Sample	Abundance: F12: Sample	Abundance: F13: Sample	Found in Sample: [S1] F1: Sample	Found in Sample: [S2] F2: Sample	Found in Sample: [S3] F3: Sample	Found in Sample: [S4] F4: Sample	Found in Sample: [S5] F5: Sample	Found in Sample: [S6] F6: Sample	Found in Sample: [S7] F7: Sample	Found in Sample: [S8] F8: Sample	Found in Sample: [S9] F9: Sample	Found in Sample: [S10] F10: Sample	Found in Sample: [S11] F11: Sample	Found in Sample: [S12] F12: Sample	Found in Sample: [S13] F13: Sample
UPI00005AA925	UPI00005AA925	Outer membrane protein assembly factor BamB	0	Shigella dysenteriae serotype 1 (strain Sd197); Shigella sonnei (strain Ss046); Escherichia coli O139:H28 (strain E24377A / ETEC); Escherichia coli O17:K52:H18 (strain UMN026 / ExPEC); Escherichia coli; Escherichia coli O44:H18 (strain 042 / EAEC); Escherichia coli B185; Escherichia coli (strain MS 115-1); Escherichia coli MS 119-7; Shigella dysenteriae 1617; Escherichia coli M718; Escherichia coli TA280; Escherichia coli H591; Escherichia coli 113290; Escherichia coli 907713; Escherichia coli 908573; human gut metagenome; Shigella dysenteriae WRSd3; Escherichia coli 1303; Shigella sonnei; Escherichia coli M114; Escherichia coli (strain B / BL21-DE3); Escherichia coli M056; Escherichia coli TA447; Escherichia coli TA054; Shigella dysenteriae; Escherichia coli O145:NM; Escherichia sp. SCLE84; Escherichia coli O9:H4 (strain HS); Escherichia coli O145:H28; Escherichia coli O157:H-; Shigella flexneri; Shigella boydii; Escherichia coli BCE030_MS-09; Escherichia coli KTE64; Escherichia coli O145; Escherichia coli O125ac:K+:H10; Shigella dysenteriae serotype 1 (strain Sd197); Escherichia coli O9:H4 (strain HS); Escherichia coli (strain ATCC 8739 / DSM 1576 / NBRC 3972 / NCIMB 8545 / WDCM 00012 / Crooks); Escherichia coli 101-1; Escherichia coli (strain B / BL21-DE3); Escherichia coli (strain B / REL606); Escherichia coli O55:H7 (strain CB9615 / EPEC); Escherichia coli FVEC1412; Escherichia coli FVEC1302; Escherichia coli MS 198-1; Escherichia coli MS 69-1; Escherichia coli MS 187-1; Escherichia coli MS 116-1; Escherichia coli MS 175-1; Escherichia coli MS 146-1; Escherichia coli 1827-70; Escherichia coli O78:H11 (strain H10407 / ETEC); Escherichia coli 3431; Shigella sonnei 53G; Escherichia coli EC4100B; Escherichia coli O157:H7 str. G5101; Escherichia coli O157:H- str. 493-89; Escherichia coli O157:H- str. H 2687; Escherichia coli O55:H7 str. 3256-97; Escherichia coli O55:H7 str. USDA 5905; Escherichia coli O157:H7 str. LSU-61; Escherichia coli H489; Escherichia coli TA007; Escherichia coli UMNK88; Escherichia coli H736; Escherichia coli TA143; Escherichia coli PCN033; Escherichia coli UMNF18; Escherichia coli STEC_C165-02; Escherichia coli STEC_EH250; Escherichia coli G58-1; Escherichia coli STEC_MHI813; Escherichia coli STEC_S1191; Escherichia coli 4_1_47FAA; Escherichia coli TA124; Escherichia coli DEC3F; Escherichia coli DEC5A; Escherichia coli DEC5B; Escherichia coli DEC5C; Escherichia coli DEC5D; Escherichia coli DEC5E; Escherichia coli DEC6A; Escherichia coli DEC6B; Escherichia coli DEC6C; Escherichia coli DEC6D; Escherichia coli DEC6E; Escherichia coli DEC7B; Escherichia coli DEC13A; Escherichia coli DEC13B; Escherichia coli DEC13C; Escherichia coli DEC13D; Escherichia coli DEC13E; Escherichia coli O55:H7 (strain RM12579 / EPEC); Escherichia coli P12b; Escherichia coli W26; Escherichia coli O32:H37 str. P4; Escherichia coli H730; Escherichia sp. 4_1_40B; Escherichia coli 2.3916; Escherichia coli 2.4168; Escherichia coli 3.2303; Escherichia coli B41; Escherichia coli M919; Escherichia coli O103:H25 str. CVM9340; Escherichia coli KD2; Escherichia coli 541-15; Escherichia coli 75; Escherichia coli 576-1; Escherichia coli CUMT8; Escherichia coli TW06591; Shigella sonnei 3226-85; Shigella sonnei 3233-85; Shigella sonnei 4822-66; Shigella sonnei str. Moseley; Escherichia coli 5905; Escherichia coli EC96038; Escherichia coli 5412; Escherichia coli TW15901; Escherichia coli TW00353; Escherichia coli AD30; Escherichia coli 8.0566; Escherichia coli 8.0569; Escherichia coli 10.0869; Escherichia coli KTE2; Escherichia coli KTE10; Escherichia coli KTE26; Escherichia coli KTE181; Escherichia coli KTE193; Escherichia coli KTE204; Escherichia coli KTE208; Escherichia coli KTE213; Escherichia coli KTE228; Escherichia coli KTE234; Escherichia coli KTE235; Escherichia coli KTE236; Escherichia coli KTE237; Escherichia coli KTE51; Escherichia coli KTE56; Escherichia coli KTE66; Escherichia coli KTE76; Escherichia coli KTE77; Escherichia coli KTE80; Escherichia coli KTE81; Escherichia coli KTE83; Escherichia coli KTE111; Escherichia coli KTE116; Escherichia coli KTE119; Escherichia coli KTE156; Escherichia coli KTE161; Escherichia coli KTE171; Escherichia coli KTE9; Escherichia coli KTE42; Escherichia coli KTE50; Escherichia coli KTE54; Escherichia coli KTE78; Escherichia coli KTE79; Escherichia coli KTE115; Escherichia coli KTE140; Escherichia coli KTE147; Escherichia coli KTE158; Escherichia coli KTE154; Escherichia coli KTE190; Escherichia coli KTE196; Escherichia coli KTE197; Escherichia coli KTE203; Escherichia coli KTE202; Escherichia coli KTE105; Escherichia coli KTE112; Escherichia coli KTE117; Escherichia coli KTE120; Escherichia coli KTE122; Escherichia coli KTE125; Escherichia coli KTE128; Escherichia coli KTE177; Escherichia coli KTE82; Escherichia coli KTE95; Escherichia coli O10:K5(L):H4 str. ATCC 23506; Escherichia coli O5:K4(L):H4 str. ATCC 23502; Escherichia coli PA48; Escherichia coli ONT:H33 str. C48/93; Escherichia coli O127:H27 str. C43/90; Escherichia coli BCE019_MS-13; Escherichia coli 2872000; Escherichia coli 2871950; Escherichia coli 2865200; Escherichia coli 2845650; Escherichia coli 2845350; Escherichia coli 2785200; Escherichia coli 2762100; Escherichia coli 2731150; Escherichia coli P0301867.1; Escherichia coli 174750; Escherichia coli MP021566.1; Escherichia coli 2719100; Escherichia coli 180050; Escherichia coli 2726800; Escherichia coli 2846750; Escherichia coli 2722950; Escherichia coli P0305260.1; Escherichia coli P0299438.2; Escherichia coli 201600.1; Escherichia coli BCE007_MS-11; Escherichia coli P0301867.4; Escherichia coli P0301867.2; Escherichia coli 2726950; Escherichia coli 178900; Escherichia coli 2730450; Escherichia coli 2741950; Escherichia coli BCE011_MS-01; Escherichia coli BCE030_MS-09; Escherichia coli BCE032_MS-12; Escherichia coli P0299438.10; Escherichia coli P0299438.4; Escherichia coli P0301867.8; Escherichia coli 2854350; Escherichia coli BCE006_MS-23; Escherichia coli P0301904.3; Escherichia coli P0301867.13; Escherichia coli P0305260.2; Escherichia coli P0305260.10; Escherichia coli P0305260.3; Escherichia coli P0305260.4; Escherichia coli P0305260.5; Escherichia coli P0305260.7; Escherichia coli P0301867.3; Escherichia coli P0301867.5; Escherichia coli P0301867.7; Escherichia coli O157:H43 str. T22; Escherichia coli KTE231; Escherichia coli KTE35; Escherichia coli KTE14; Escherichia coli KTE34; Escherichia coli KTE40; Escherichia coli KTE200; Escherichia coli KTE198; Escherichia coli KTE199; Escherichia coli KTE61; Escherichia coli KTE64; Escherichia coli KTE68; Escherichia coli KTE71; Escherichia coli KTE100; Escherichia coli KTE103; Escherichia coli KTE107; Escherichia coli KTE127; Escherichia coli KTE121; Escherichia coli KTE132; Escherichia coli KTE130; Escherichia coli KTE134; Escherichia coli KTE155; Escherichia coli KTE170; Escherichia sp. KTE172; Escherichia coli KTE41; Escherichia coli KTE1; Escherichia coli KTE225; Escherichia sp. 1_1_43; Escherichia coli HVH 6 (3-8296502); Escherichia coli HVH 10 (4-6832164); Escherichia coli HVH 22 (4-2258986); Escherichia coli HVH 29 (4-3418073); Escherichia coli HVH 41 (4-2677849); Escherichia coli HVH 44 (4-2298570); Escherichia coli HVH 43 (4-2173468); Escherichia coli HVH 45 (4-3129918); Escherichia coli HVH 63 (4-2542528); Escherichia coli HVH 69 (4-2837072); Escherichia coli HVH 85 (4-0792144); Escherichia coli HVH 88 (4-5854636); Escherichia coli HVH 91 (4-4638751); Escherichia coli HVH 106 (4-6881831); Escherichia coli HVH 110 (4-6978754); Escherichia coli HVH 113 (4-7535473); Escherichia coli HVH 119 (4-6879578); Escherichia coli HVH 122 (4-6851606); Escherichia coli HVH 130 (4-7036876); Escherichia coli HVH 135 (4-4449320); Escherichia coli HVH 134 (4-6073441); Escherichia coli HVH 133 (4-4466519); Escherichia coli HVH 140 (4-5894387); Escherichia coli HVH 145 (4-5672112); Escherichia coli HVH 151 (4-5755573); Escherichia coli HVH 163 (4-4697553); Escherichia coli HVH 167 (4-6073565); Escherichia coli HVH 164 (4-5953081); Escherichia coli HVH 173 (3-9175482); Escherichia coli HVH 182 (4-0985554); Escherichia coli HVH 183 (4-3205932); Escherichia coli HVH 189 (4-3220125); Escherichia coli HVH 206 (4-3128229); Escherichia coli HVH 208 (4-3112292); Escherichia coli HVH 209 (4-3062651); Escherichia coli HVH 215 (4-3008371); Escherichia coli HVH 221 (4-3136817); Escherichia coli HVH 223 (4-2976528); Escherichia coli KOEGE 40 (102a); Escherichia coli KOEGE 68 (182a); Escherichia coli KOEGE 62 (175a); Escherichia coli KOEGE 73 (195a); Escherichia coli KOEGE 118 (317a); Escherichia coli UMEA 3033-1; Escherichia coli UMEA 3065-1; Escherichia coli UMEA 3124-1; Escherichia coli UMEA 3163-1; Escherichia coli UMEA 3174-1; Escherichia coli UMEA 3176-1; Escherichia coli UMEA 3180-1; Escherichia coli UMEA 3199-1; Escherichia coli UMEA 3200-1; Escherichia coli UMEA 3212-1; Escherichia coli UMEA 3240-1; Escherichia coli UMEA 3317-1; Escherichia coli UMEA 3318-1; Escherichia coli UMEA 3314-1; Escherichia coli UMEA 3592-1; Escherichia coli UMEA 3609-1; Escherichia coli UMEA 3671-1; Escherichia coli UMEA 3889-1; Escherichia coli HVH 155 (4-4509048); Escherichia coli KOEGE 7 (16a); Escherichia coli KOEGE 3 (4a); Escherichia coli UMEA 3144-1; Escherichia coli UMEA 3151-1; Escherichia coli TW07509; Escherichia coli ATCC 35150; Escherichia coli BIDMC 19C; Escherichia coli SCD2; Escherichia coli SCD1; Escherichia coli 907715; Escherichia coli 908521; Escherichia coli 908522; Escherichia coli 908585; Escherichia coli 908616; Escherichia coli HVH 50 (4-2593475); Escherichia coli BIDMC 39; Escherichia coli BIDMC 37; Escherichia coli BWH 32; Escherichia coli HVH 152 (4-3447545); Escherichia coli HVH 136 (4-5970458); Escherichia coli UMEA 3148-1; Escherichia coli CE549; Escherichia coli IS1; Escherichia coli IS5; Escherichia coli 97.0259; Escherichia coli ECC-Z; Escherichia coli ECA-0157; Escherichia coli ECA-727; Escherichia coli LAU-EC8; Escherichia coli LAU-EC10; Escherichia coli LAU-EC9; Escherichia coli O145:H28 str. RM13514; Escherichia coli O145:H28 str. RM13516; Escherichia coli IS25; Escherichia coli O6:H16:CFA/II str. B2C; Escherichia coli EC096/10; Escherichia coli 1-176-05_S1_C1; Escherichia coli 1-176-05_S3_C1; Escherichia coli 1-110-08_S4_C3; Escherichia coli 1-110-08_S4_C2; Escherichia coli 1-110-08_S4_C1; Escherichia coli 1-110-08_S3_C3; Escherichia coli 1-110-08_S3_C2; Escherichia coli 1-110-08_S1_C3; Escherichia coli 1-110-08_S3_C1; Escherichia coli 1-110-08_S1_C1; Escherichia coli 1-110-08_S1_C2; Escherichia coli BIDMC 43b; Escherichia coli BIDMC 43a; Escherichia coli BIDMC 19B; Escherichia coli BIDMC 19A; Escherichia coli BIDMC 17B; Escherichia coli BIDMC 17A; Escherichia coli BIDMC 9; Escherichia coli BIDMC 15; Escherichia coli BIDMC 3; Escherichia coli BIDMC 2B; Escherichia coli BIDMC 6; Escherichia coli O145:H28 str. RM12761; Escherichia coli O145:H28 (strain RM12581); Escherichia coli D6-113.11; Escherichia coli D6-117.29; Escherichia coli O145:NM str. 2010C-3526; Escherichia coli O145:NM str. 2010C-3521; Escherichia coli O145:NM str. 2010C-3518; Escherichia coli O145:NM str. 2010C-3516; Escherichia coli O145:NM str. 2010C-3517; Escherichia coli O145:NM str. 2010C-3510; Escherichia coli O145:NM str. 2010C-3509; Escherichia coli O145:NM str. 2010C-3511; Escherichia coli O145:NM str. 2010C-3507; Escherichia coli O6:H16 str. 99-3165; Escherichia coli O145:NM str. 08-4270; Escherichia coli O156:H25 str. 2011C-3602; Escherichia coli O157:H7 str. 2010C-4979C1; Escherichia coli O145:NM str. 2010C-4557C2; Escherichia coli O103:H25 str. 2010C-4529; Escherichia coli O55:H7 str. 06-3555; Escherichia coli O145:NM str. 06-3484; Escherichia coli O103:H11 str. 04-3023; Escherichia coli O157:H16 str. 98-3133; Escherichia coli O25:NM str. E2539C1; Escherichia coli O6:H16 str. F5656C1; Escherichia coli O169:H41 str. F9792; Escherichia coli O15:H18 str. K1516; Escherichia coli O121:H7 str. 2009C-3299; Escherichia coli O145:NM str. 2010C-3508; Escherichia coli E1728; Escherichia coli E1140; Escherichia coli 1-176-05_S4_C3; Escherichia coli 1-250-04_S4_C2; Escherichia coli 1-250-04_S4_C1; Escherichia coli 1-176-05_S4_C1; Escherichia coli 1-182-04_S3_C3; Escherichia coli 1-182-04_S3_C2; Escherichia coli 1-182-04_S3_C1; Escherichia coli 1-250-04_S1_C3; Escherichia coli 1-176-05_S1_C3; Escherichia coli 1-176-05_S1_C2; Escherichia coli 2-011-08_S1_C2; Escherichia coli BIDMC 82; Escherichia coli 2-005-03_S3_C2; Escherichia coli 2-011-08_S3_C2; Escherichia coli 1-176-05_S4_C2; Escherichia coli BIDMC 71; Escherichia coli MGH 58; Escherichia coli UCI 65; Escherichia coli O145:H28 str. 4865/96; Escherichia coli 2-052-05_S3_C1; Escherichia coli 3-105-05_S4_C3; Escherichia coli 3-267-03_S4_C2; Escherichia coli 3-373-03_S4_C2; Escherichia coli 3-073-06_S4_C1; Escherichia coli 3-373-03_S1_C1; Escherichia coli 3-373-03_S4_C1; Escherichia coli 2-052-05_S4_C3; Escherichia coli 2-156-04_S1_C3; Escherichia coli 2-156-04_S3_C3; Escherichia coli 2-210-07_S1_C3; Escherichia coli 1-392-07_S1_C1; Escherichia coli 2-005-03_S4_C1; Escherichia coli 1-392-07_S1_C2; Escherichia coli 2-210-07_S1_C2; Escherichia coli 2-210-07_S3_C3; Escherichia coli 2-156-04_S4_C2; Escherichia coli 1-250-04_S1_C1; Escherichia coli 1-250-04_S1_C2; Escherichia coli 2-177-06_S3_C2; Escherichia coli 2-210-07_S3_C1; Escherichia coli 2-222-05_S3_C3; Escherichia coli 2-222-05_S4_C2; Escherichia coli 2-316-03_S3_C1; Escherichia coli 2-460-02_S4_C3; Escherichia coli 2-474-04_S1_C1; Escherichia coli 2-474-04_S3_C1; Escherichia coli 2-474-04_S3_C3; Escherichia coli 3-020-07_S1_C1; Escherichia coli 3-020-07_S3_C1; Escherichia coli 3-020-07_S4_C2; Escherichia coli 3-020-07_S4_C3; Escherichia coli 3-073-06_S1_C2; Escherichia coli 3-073-06_S3_C2; Escherichia coli 3-073-06_S3_C1; Escherichia coli 3-073-06_S4_C3; Escherichia coli 3-105-05_S1_C2; Escherichia coli 6-175-07_S1_C2; Escherichia coli 2-316-03_S1_C2; Escherichia coli 2-316-03_S1_C1; Escherichia coli 3-020-07_S3_C2; Escherichia coli 5-366-08_S1_C3; Escherichia coli 3-475-03_S1_C2; Escherichia coli 3-475-03_S3_C1; Escherichia coli 4-203-08_S1_C2; Escherichia coli 4-203-08_S1_C3; Escherichia coli 4-203-08_S3_C3; Escherichia coli 4-203-08_S4_C2; Escherichia coli 4-203-08_S3_C2; Escherichia coli 4-203-08_S3_C1; Escherichia coli 3-373-03_S4_C3; Escherichia coli 5-172-05_S3_C1; Escherichia coli 5-172-05_S1_C3; Escherichia coli 5-366-08_S1_C1; Escherichia coli 5-366-08_S3_C3; Escherichia coli 5-366-08_S3_C1; Escherichia coli 5-366-08_S3_C2; Escherichia coli 6-175-07_S4_C2; Escherichia coli 6-175-07_S4_C1; Escherichia coli 6-319-05_S4_C2; Escherichia coli 6-537-08_S1_C1; Escherichia coli 6-319-05_S4_C3; Escherichia coli 6-537-08_S4_C1; Escherichia coli 7-233-03_S1_C3; Escherichia coli 7-233-03_S3_C2; Escherichia coli 8-415-05_S1_C1; Escherichia coli 7-233-03_S4_C1; Escherichia coli 6-537-08_S4_C2; Escherichia coli 2-052-05_S3_C2; Escherichia coli 2-177-06_S3_C3; Escherichia coli E1140; Escherichia coli 2-011-08_S1_C3; Escherichia coli 3-105-05_S3_C1; Escherichia coli 3-105-05_S3_C2; Escherichia coli 3-267-03_S3_C1; Escherichia coli 3-373-03_S3_C1; Escherichia coli 3-373-03_S3_C3; Escherichia coli 3-373-03_S1_C2; Escherichia coli 3-475-03_S4_C1; Escherichia coli 3-105-05_S4_C1; Escherichia coli 3-373-03_S3_C2; Escherichia coli 3-105-05_S3_C3; Escherichia coli 3-373-03_S1_C3; Escherichia coli 4-203-08_S1_C1; Escherichia coli 4-203-08_S4_C3; Escherichia coli 2-052-05_S3_C3; Escherichia coli 2-316-03_S4_C1; Escherichia coli 2-316-03_S4_C2; Escherichia coli 2-427-07_S4_C1; Escherichia coli 2-460-02_S4_C2; Escherichia coli 2-427-07_S1_C3; Escherichia coli 2-474-04_S3_C2; Escherichia coli 2-474-04_S1_C2; Escherichia coli 3-020-07_S1_C2; Escherichia coli 3-020-07_S1_C3; Escherichia coli 2-460-02_S4_C1; Escherichia coli 5-172-05_S4_C2; Escherichia coli 5-366-08_S4_C2; Escherichia coli 5-172-05_S4_C1; Escherichia coli 5-172-05_S3_C3; Escherichia coli 5-172-05_S4_C3; Escherichia coli 6-175-07_S4_C3; Escherichia coli 6-175-07_S1_C3; Escherichia coli 7-233-03_S1_C2; Escherichia coli 6-537-08_S1_C2; Escherichia coli 7-233-03_S4_C3; Escherichia coli 6-537-08_S1_C3; Escherichia coli 2-222-05_S3_C1; Escherichia coli 8-415-05_S1_C2; Escherichia coli 2-222-05_S4_C3; Escherichia coli 5-366-08_S4_C1; Shigella dysenteriae WRSd5; Shigella sonnei; Escherichia coli UMNK88; Escherichia coli VR50; Escherichia coli PCN033; Escherichia coli PCN061; Escherichia coli TW10598; Escherichia coli VL2732; Escherichia coli B; Escherichia coli 1-110-08_S3_C1; Shigella sp. PAMC 28760; Escherichia coli str. Sanji; Escherichia coli PCN079; Klebsiella oxytoca; Escherichia coli N40607; Escherichia coli N37058PS; Escherichia coli N37122PS; Escherichia coli N37139PS; Escherichia coli N36410PS; Escherichia coli E1114; Shigella boydii; Shigella flexneri; Escherichia coli O55:H7 str. USDA 5905; Escherichia coli O145 str. RM9872; Escherichia coli O157:H7; Shigella sp.; Escherichia coli (strain ATCC 8739 / DSM 1576 / NBRC 3972 / NCIMB 8545 / WDCM 00012 / Crooks); Escherichia coli O157:H7; Escherichia coli O145; Salmonella enterica; Escherichia coli (strain K12); Shigella boydii; Escherichia coli O1:H42; Escherichia coli O177; Escherichia fergusonii; Escherichia coli O145:H28; Escherichia coli O145:H25; Escherichia coli O80:H26; Escherichia coli D6-113.11; Shigella sp.; Enterobacteriaceae bacterium 8376wD9; Enterobacteriaceae bacterium TzEc077; Escherichia coli (strain B / BL21); Escherichia coli O157:H7; Escherichia coli O157:H7; Escherichia coli HVH 101 (4-6859844); Escherichia coli O157:H7; Escherichia coli (strain B / BL21); Escherichia coli O145; Escherichia coli O10:H32; Escherichia coli O157:H7; Escherichia coli O15:H12; Escherichia coli O18ac:H14; Escherichia coli O119; Escherichia coli O8; Escherichia coli O157; Escherichia coli FVEC1412; Escherichia coli FVEC1302; Escherichia coli TA143; Escherichia coli O108:H9; Escherichia coli 3431; Escherichia coli KTE119; Escherichia coli KTE14; Escherichia coli HVH 6 (3-8296502); Escherichia coli KOEGE 73 (195a); Escherichia coli UMEA 3200-1; Escherichia coli 908616; Enterobacteriaceae bacterium TzEc084; Enterobacteriaceae bacterium 8376wH8; Enterobacteriaceae bacterium 8376wD7; Shigella boydii; Escherichia coli O145; Escherichia coli O7:H4; Escherichia coli O89m:H10; Escherichia coli O89m:H9; Escherichia coli O176:H45; Escherichia coli O128ac:H12; Escherichia coli KOEGE 62 (175a); Escherichia coli LAU-EC10; Escherichia coli O139:H1; Escherichia coli O141:H4; Enterobacteriaceae; Shigella sonnei (strain Ss046); Shigella dysenteriae serotype 1 (strain Sd197); Escherichia coli O9:H4 (strain HS); Escherichia coli O139:H28 (strain E24377A / ETEC); Escherichia coli (strain ATCC 8739 / DSM 1576 / NBRC 3972 / NCIMB 8545 / WDCM 00012 / Crooks); Escherichia coli 101-1; Escherichia coli O17:K52:H18 (strain UMN026 / ExPEC); Escherichia coli 'BL21-Gold(DE3)pLysS AG'; Escherichia coli (strain B / REL606); Escherichia sp. 4_1_40B; Escherichia coli O55:H7 (strain CB9615 / EPEC); Escherichia coli FVEC1412; Escherichia coli B185; Escherichia coli FVEC1302; Escherichia coli MS 119-7; Escherichia coli MS 198-1; Escherichia coli (strain MS 115-1); Escherichia coli MS 187-1; Escherichia coli MS 116-1; Escherichia coli MS 175-1; Escherichia coli MS 69-1; Escherichia coli MS 146-1; Shigella dysenteriae 1617; Escherichia coli 1827-70; Escherichia coli H736; Escherichia coli M718; Escherichia coli TA143; Escherichia coli TA280; Escherichia coli H591; Shigella sonnei 53G; Escherichia coli UMNK88; Escherichia sp. 4_1_40B; Escherichia coli O55:H7 (strain RM12579 / EPEC); Escherichia coli O44:H18 (strain 042 / EAEC); Escherichia coli O78:H11 (strain H10407 / ETEC); Escherichia coli (strain B / BL21-DE3); Escherichia coli (strain B / BL21-DE3); Escherichia coli P12b; Escherichia sp. 1_1_43; Escherichia coli 4_1_47FAA; Escherichia coli H489; Escherichia coli TA007; Escherichia coli M919; Escherichia coli TA124; Escherichia coli H730; Escherichia coli 8.0566; Escherichia coli 8.0569; Escherichia coli 10.0869; Escherichia coli 5905; Escherichia coli EC96038; Escherichia coli 5412; Escherichia coli TW15901; Escherichia coli TW00353; Shigella sonnei 3233-85; Escherichia coli 3431; Shigella sonnei 53G; Escherichia coli EC4100B; Escherichia coli O157:H7 str. G5101; Escherichia coli O157:H- str. 493-89; Escherichia coli O157:H- str. H 2687; Escherichia coli O55:H7 str. 3256-97; Escherichia coli O55:H7 str. USDA 5905; Escherichia coli O157:H7 str. LSU-61; Escherichia coli 97.0259; Escherichia coli 2.3916; Escherichia coli 2.4168; Escherichia coli 3.2303; Escherichia coli B41; Escherichia coli PCN033; Escherichia coli STEC_C165-02; Escherichia coli STEC_EH250; Escherichia coli G58-1; Escherichia coli STEC_MHI813; Escherichia coli STEC_S1191; Escherichia coli W26; Shigella sonnei str. Moseley; Escherichia coli UMNF18; Escherichia coli DEC3F; Escherichia coli DEC5A; Escherichia coli DEC5B; Escherichia coli DEC5C; Escherichia coli DEC5D; Escherichia coli DEC5E; Escherichia coli DEC6A; Escherichia coli DEC6B; Escherichia coli DEC6C; Escherichia coli DEC6D; Escherichia coli DEC6E; Escherichia coli DEC7B; Escherichia coli DEC13A; Escherichia coli DEC13B; Escherichia coli DEC13C; Escherichia coli DEC13D; Escherichia coli DEC13E; Escherichia coli O32:H37 str. P4; Escherichia coli O103:H25 str. CVM9340; Escherichia coli KD2; Escherichia coli 541-15; Escherichia coli 576-1; Escherichia coli 75; Escherichia coli CUMT8; Escherichia coli TW06591; Shigella sonnei 3226-85; Shigella sonnei 4822-66; Escherichia coli AD30; Escherichia coli KTE2; Escherichia coli KTE10; Escherichia coli KTE26; Escherichia coli KTE181; Escherichia coli KTE193; Escherichia coli KTE204; Escherichia coli KTE208; Escherichia coli KTE213; Escherichia coli KTE228; Escherichia coli KTE234; Escherichia coli KTE235; Escherichia coli KTE236; Escherichia coli KTE237; Escherichia coli KTE51; Escherichia coli KTE56; Escherichia coli KTE66; Escherichia coli KTE76; Escherichia coli KTE77; Escherichia coli KTE80; Escherichia coli KTE81; Escherichia coli KTE83; Escherichia coli KTE111; Escherichia coli KTE116; Escherichia coli KTE119; Escherichia coli KTE156; Escherichia coli KTE161; Escherichia coli KTE171; Escherichia coli KTE9; Escherichia coli KTE42; Escherichia coli KTE50; Escherichia coli KTE54; Escherichia coli KTE78; Escherichia coli KTE79; Escherichia coli KTE115; Escherichia coli KTE140; Escherichia coli KTE147; Escherichia coli KTE154; Escherichia coli KTE158; Escherichia coli KTE190; Escherichia coli KTE196; Escherichia coli KTE197; Escherichia coli KTE202; Escherichia coli KTE203; Escherichia coli KTE105; Escherichia coli KTE112; Escherichia coli KTE117; Escherichia coli KTE120; Escherichia coli KTE122; Escherichia coli KTE125; Escherichia coli KTE128; Escherichia coli KTE177; Escherichia coli KTE82; Escherichia coli KTE95; Escherichia coli O10:K5(L):H4 str. ATCC 23506; Escherichia coli O5:K4(L):H4 str. ATCC 23502; Escherichia coli PA48; Escherichia coli TW11681; Escherichia coli O157:H- str. 493-89; Escherichia coli O145:H28 str. 4865/96; Escherichia coli O103:H25 str. NIPH-11060424; Escherichia coli EC302/04; Escherichia coli TW10598; Escherichia coli O127:H27 str. C43/90; Escherichia coli ONT:H33 str. C48/93; Escherichia coli O157:H43 str. T22; Shigella dysenteriae 1617; Shigella sonnei (strain Ss046); Shigella dysenteriae serotype 1 (strain Sd197); Escherichia coli 101-1; Escherichia coli O17:K52:H18 (strain UMN026 / ExPEC); Escherichia coli (strain B / BL21-DE3); Escherichia coli O44:H18 (strain 042 / EAEC); Escherichia coli O55:H7 (strain CB9615 / EPEC); Escherichia coli MS 175-1; Escherichia coli MS 198-1; Escherichia coli MS 69-1; Escherichia coli (strain MS 115-1); Escherichia coli MS 116-1; Escherichia coli MS 187-1; Escherichia coli MS 119-7; Escherichia coli MS 146-1; Shigella dysenteriae 1617; Escherichia coli O78:H11 (strain H10407 / ETEC); Escherichia coli 1827-70; Escherichia coli 3431; Escherichia coli EC4100B; Escherichia coli O157:H7 str. G5101; Escherichia coli O157:H- str. 493-89; Escherichia coli O157:H- str. H 2687; Escherichia coli O55:H7 str. 3256-97; Escherichia coli O55:H7 str. USDA 5905; Escherichia coli O157:H7 str. LSU-61; Shigella sonnei 53G; Escherichia coli H489; Escherichia coli TA007; Escherichia coli UMNK88; Escherichia coli STEC_C165-02; Escherichia coli STEC_EH250; Escherichia coli STEC_MHI813; Escherichia coli G58-1; Escherichia coli STEC_S1191; Escherichia coli UMNF18; Escherichia coli TA124; Escherichia coli 4_1_47FAA; Escherichia coli O9:H4 (strain HS); Escherichia coli DEC3F; Escherichia coli DEC5A; Escherichia coli DEC5B; Escherichia coli DEC5C; Escherichia coli DEC5D; Escherichia coli DEC5E; Escherichia coli DEC6B; Escherichia coli DEC6A; Escherichia coli DEC6C; Escherichia coli DEC6D; Escherichia coli DEC6E; Escherichia coli DEC7B; Escherichia coli DEC13A; Escherichia coli DEC13B; Escherichia coli DEC13C; Escherichia coli DEC13D; Escherichia coli DEC13E; Escherichia coli W26; Escherichia coli O32:H37 str. P4; Escherichia coli H730; Escherichia sp. 4_1_40B; Escherichia coli 2.3916; Escherichia coli 2.4168; Escherichia coli 3.2303; Escherichia coli B41; Escherichia coli O139:H28 (strain E24377A / ETEC); Escherichia coli (strain ATCC 8739 / DSM 1576 / NBRC 3972 / NCIMB 8545 / WDCM 00012 / Crooks); Escherichia coli 'BL21-Gold(DE3)pLysS AG'; Escherichia coli (strain B / REL606); Escherichia coli (strain B / BL21-DE3); Escherichia coli KD2; Escherichia coli 541-15; Escherichia coli 75; Escherichia coli 576-1; Escherichia coli CUMT8; Escherichia coli M919; Escherichia coli O103:H25 str. CVM9340; Escherichia coli TW06591; Shigella sonnei 3226-85; Shigella sonnei 3233-85; Shigella sonnei 4822-66; Shigella sonnei str. Moseley; Escherichia coli O55:H7 (strain RM12579 / EPEC); Escherichia coli P12b; Escherichia coli AD30; Escherichia coli 8.0566; Escherichia coli 8.0569; Escherichia coli KTE2; Escherichia coli KTE10; Escherichia coli KTE26; Escherichia coli KTE181; Escherichia coli KTE193; Escherichia coli KTE204; Escherichia coli KTE208; Escherichia coli KTE213; Escherichia coli KTE228; Escherichia coli KTE235; Escherichia coli KTE236; Escherichia coli KTE237; Escherichia coli KTE51; Escherichia coli KTE56; Escherichia coli KTE66; Escherichia coli KTE76; Escherichia coli KTE77; Escherichia coli KTE80; Escherichia coli KTE81; Escherichia coli KTE83; Escherichia coli KTE111; Escherichia coli KTE116; Escherichia coli KTE119; Escherichia coli KTE156; Escherichia coli KTE161; Escherichia coli KTE171; Escherichia coli KTE9; Escherichia coli KTE42; Escherichia coli KTE50; Escherichia coli KTE54; Escherichia coli KTE78; Escherichia coli KTE79; Escherichia coli KTE115; Escherichia coli KTE140; Escherichia coli KTE147; Escherichia coli KTE158; Escherichia coli KTE154; Escherichia coli KTE190; Escherichia coli KTE196; Escherichia coli KTE197; Escherichia coli KTE203; Escherichia coli KTE202; Escherichia coli KTE105; Escherichia coli KTE112; Escherichia coli KTE117; Escherichia coli KTE120; Escherichia coli KTE122; Escherichia coli KTE125; Escherichia coli KTE128; Escherichia coli KTE177; Escherichia coli KTE82; Escherichia coli KTE95; Escherichia coli O10:K5(L):H4 str. ATCC 23506; Escherichia coli O5:K4(L):H4 str. ATCC 23502; Escherichia coli 2865200; Escherichia coli 2762100; Escherichia coli 174750; Escherichia coli MP021566.1; Escherichia coli BCE007_MS-11; Escherichia coli BCE030_MS-09; Escherichia coli P0301867.8; Escherichia coli P0301904.3; Escherichia coli O157:H43 str. T22; Escherichia coli KTE35; Escherichia coli KTE231; Escherichia coli KTE34; Escherichia coli KTE40; Escherichia coli KTE198; Escherichia coli KTE200; Escherichia coli KTE199; Escherichia coli KTE61; Escherichia coli KTE64; Escherichia coli KTE68; Escherichia coli KTE71; Escherichia coli KTE100; Escherichia coli KTE103; Escherichia coli KTE121; Escherichia coli KTE127; Escherichia coli KTE130; Escherichia coli KTE132; Escherichia coli KTE134; Escherichia coli KTE155; Escherichia coli KTE170; Escherichia sp. KTE172; Escherichia coli KTE1; Escherichia coli KTE41; Escherichia coli KTE225; Escherichia sp. 1_1_43; Escherichia coli HVH 6 (3-8296502); Escherichia coli HVH 10 (4-6832164); Escherichia coli HVH 22 (4-2258986); Escherichia coli HVH 29 (4-3418073); Escherichia coli HVH 41 (4-2677849); Escherichia coli HVH 43 (4-2173468); Escherichia coli HVH 44 (4-2298570); Escherichia coli HVH 45 (4-3129918); Escherichia coli HVH 63 (4-2542528); Escherichia coli HVH 69 (4-2837072); Escherichia coli HVH 85 (4-0792144); Escherichia coli HVH 88 (4-5854636); Escherichia coli HVH 91 (4-4638751); Escherichia coli HVH 106 (4-6881831); Escherichia coli HVH 110 (4-6978754); Escherichia coli HVH 113 (4-7535473); Escherichia coli HVH 119 (4-6879578); Escherichia coli HVH 122 (4-6851606); Escherichia coli HVH 130 (4-7036876); Escherichia coli HVH 134 (4-6073441); Escherichia coli HVH 135 (4-4449320); Escherichia coli HVH 133 (4-4466519); Escherichia coli HVH 140 (4-5894387); Escherichia coli HVH 145 (4-5672112); Escherichia coli HVH 151 (4-5755573); Escherichia coli HVH 163 (4-4697553); Escherichia coli HVH 167 (4-6073565); Escherichia coli HVH 164 (4-5953081); Escherichia coli HVH 173 (3-9175482); Escherichia coli HVH 183 (4-3205932); Escherichia coli HVH 182 (4-0985554); Escherichia coli HVH 189 (4-3220125); Escherichia coli HVH 206 (4-3128229); Escherichia coli HVH 208 (4-3112292); Escherichia coli HVH 209 (4-3062651); Escherichia coli HVH 215 (4-3008371); Escherichia coli HVH 221 (4-3136817); Escherichia coli HVH 223 (4-2976528); Escherichia coli KOEGE 40 (102a); Escherichia coli KOEGE 68 (182a); Escherichia coli KOEGE 62 (175a); Escherichia coli KOEGE 73 (195a); Escherichia coli KOEGE 118 (317a); Escherichia coli UMEA 3033-1; Escherichia coli UMEA 3065-1; Escherichia coli UMEA 3124-1; Escherichia coli UMEA 3163-1; Escherichia coli UMEA 3174-1; Escherichia coli UMEA 3176-1; Escherichia coli UMEA 3180-1; Escherichia coli UMEA 3199-1; Escherichia coli UMEA 3200-1; Escherichia coli UMEA 3212-1; Escherichia coli UMEA 3240-1; Escherichia coli UMEA 3314-1; Escherichia coli UMEA 3317-1; Escherichia coli UMEA 3592-1; Escherichia coli UMEA 3609-1; Escherichia coli UMEA 3671-1; Escherichia coli UMEA 3889-1; Escherichia coli HVH 155 (4-4509048); Escherichia coli KOEGE 3 (4a); Escherichia coli KOEGE 7 (16a); Escherichia coli UMEA 3144-1; Escherichia coli UMEA 3151-1; Escherichia coli SCD2; Escherichia coli SCD1; Escherichia coli 113290; Escherichia coli 907713; Escherichia coli 907715; Escherichia coli 908521; Escherichia coli 908522; Escherichia coli 908573; Escherichia coli 908585; Escherichia coli 908616; Escherichia coli HVH 50 (4-2593475); Escherichia coli BIDMC 39; Escherichia coli BIDMC 37; Escherichia coli BWH 32; Escherichia coli HVH 136 (4-5970458); Escherichia coli HVH 152 (4-3447545); Escherichia coli UMEA 3148-1; Escherichia coli CE549; Escherichia coli ECC-Z; Escherichia coli ECA-0157; Escherichia coli ECA-727; Escherichia coli IS1; Escherichia coli IS5; Escherichia coli IS25; Escherichia coli 97.0259; Escherichia coli ATCC 35150; Escherichia coli O6:H16:CFA/II str. B2C; Escherichia coli O145:H28 str. RM13514; Escherichia coli O145:H28 str. RM13516; Escherichia coli; Escherichia coli BIDMC 2B; Escherichia coli 1-176-05_S3_C1; Escherichia coli 1-110-08_S4_C3; Escherichia coli 1-110-08_S4_C2; Escherichia coli 1-110-08_S4_C1; Escherichia coli 1-110-08_S1_C3; Escherichia coli 1-110-08_S1_C1; Escherichia coli 1-110-08_S1_C2; Escherichia coli O145:NM str. 2010C-3521; Escherichia coli O145:NM str. 2010C-3518; Escherichia coli O145:NM str. 2010C-3516; Escherichia coli O145:NM str. 2010C-3517; Escherichia coli O145:NM str. 2010C-3510; Escherichia coli O145:NM str. 2010C-3509; Escherichia coli O145:NM str. 2010C-3507; Escherichia coli O156:H25 str. 2011C-3602; Escherichia coli O103:H25 str. 2010C-4529; Escherichia coli O55:H7 str. 06-3555; Escherichia coli O145:NM str. 06-3484; Escherichia coli O6:H16 str. F5656C1; Escherichia coli O121:H7 str. 2009C-3299; Escherichia coli O145:NM str. 2010C-3508; Escherichia coli E1728; Escherichia coli 1-176-05_S4_C3; Escherichia coli 1-250-04_S4_C2; Escherichia coli 1-250-04_S4_C1; Escherichia coli 1-176-05_S4_C1; Escherichia coli 1-182-04_S3_C3; Escherichia coli 1-182-04_S3_C2; Escherichia coli 1-182-04_S3_C1; Escherichia coli 1-250-04_S1_C3; Escherichia coli 1-176-05_S1_C3; Escherichia coli 1-176-05_S1_C2; Escherichia coli 2-011-08_S1_C2; Escherichia coli; Escherichia coli; Escherichia coli; Escherichia coli; Escherichia coli; Escherichia coli O145:H28 str. RM12761; Escherichia coli O145:H28 (strain RM12581); Escherichia coli D6-113.1(truncated)	FALSE	Bacteria	20.82	11	3	5	3	392	41.8	4.91	4.96	3	0	535034	526785	2.63283e+06	181467		474336	369549		1.60206e+06			975644	211501	High	High	High	Peak Found	Not Found	Peak Found	Peak Found	Not Found	Peak Found	Not Found	Not Found	Peak Found	Peak Found
UPI00054B07BD;UPI0004845E17	UPI0004845E17	DNA-directed RNA polymerase subunit beta' (RNAP subunit beta') (EC 2.7.7.6) (RNA polymerase subunit beta') (Transcriptase subunit beta')	0	Pseudomonas sp. MYb115; Pseudomonas fluorescens; Pseudomonas; Pseudomonas sp. MYb115; Pseudomonas sp. URHB0015; Pseudomonas fluorescens; Pseudomonas sp. MYb115; Pseudomonas sp. MYb115	FALSE	Bacteria	20.701	4	5	8	5	1399	154.6	7.28	8.3	5	0	307105	948170	4489222	187973			26933.6		328075	245964	120975	540644	353822	Peak Found	High	High	High	Not Found	Not Found	Peak Found	Not Found	Peak Found	High	Peak Found	Peak Found	Peak Found
UPI00005F007C	UPI00005F007C	Glutamate-1-semialdehyde 2,1-aminomutase (EC 5.4.3.8)	0	Escherichia coli O139:H28 (strain E24377A / ETEC); Escherichia coli (strain ATCC 8739 / DSM 1576 / NBRC 3972 / NCIMB 8545 / WDCM 00012 / Crooks); Escherichia coli O8 (strain IAI1); Escherichia coli (strain 55989 / EAEC); Escherichia coli (strain ATCC 9637 / CCM 2024 / DSM 1116 / LMG 11080 / NBRC 13500 / NCIMB 8666 / NRRL B-766 / W); Escherichia coli; Escherichia coli O104:H4 (strain 2011C-3493); Escherichia coli (strain B / BL21-DE3); Escherichia sp. SCLE84; Escherichia coli 97.0246; Escherichia coli O8; Escherichia coli E22; Escherichia coli B171; Escherichia coli 101-1; Escherichia sp. 1_1_43; Escherichia coli (strain B / BL21-DE3); Escherichia coli (strain B / REL606); Escherichia coli O103:H2 (strain 12009 / EHEC); Escherichia coli MS 187-1; Escherichia coli 1827-70; Escherichia coli E128010; Escherichia coli EC4100B; Escherichia coli (strain ATCC 55124 / KO11FL); Escherichia coli E1167; Escherichia coli H120; Escherichia coli H489; Escherichia coli O104:H4 str. LB226692; Escherichia coli O104:H4 str. C227-11; Escherichia coli STEC_H.I.8; Escherichia coli O104:H4 str. C236-11; Escherichia coli O104:H4 str. 09-7901; Escherichia coli O104:H4 str. 04-8351; Escherichia coli O104:H4 str. 11-3677; Escherichia coli O104:H4 str. 11-4404; Escherichia coli O104:H4 str. 11-4522; Escherichia coli O104:H4 str. 11-4623; Escherichia coli O104:H4 str. 11-4632 C1; Escherichia coli O104:H4 str. 11-4632 C2; Escherichia coli O104:H4 str. 11-4632 C3; Escherichia coli O104:H4 str. 11-4632 C4; Escherichia coli O104:H4 str. 11-4632 C5; Escherichia coli DEC10E; Escherichia coli DEC11A; Escherichia coli DEC11B; Escherichia coli DEC11C; Escherichia coli DEC11D; Escherichia coli DEC11E; Escherichia coli DEC12A; Escherichia coli DEC12B; Escherichia coli DEC12C; Escherichia coli DEC12D; Escherichia coli DEC12E; Escherichia coli DEC13A; Escherichia coli DEC13B; Escherichia coli DEC13C; Escherichia coli DEC13D; Escherichia coli DEC13E; Escherichia coli DEC14C; Escherichia coli DEC14D; Escherichia coli DEC15A; Escherichia coli DEC15B; Escherichia coli DEC15C; Escherichia coli DEC15D; Escherichia coli DEC15E; Escherichia coli 97.0246; Escherichia coli 5.0588; Escherichia coli 96.0497; Escherichia coli 3.2608; Escherichia coli 93.0624; Escherichia coli 4.0967; Escherichia coli O103:H2 str. CVM9450; Escherichia coli EPEC C342-62; Escherichia coli O104:H4 (strain 2009EL-2050); Escherichia coli O104:H4 (strain 2011C-3493); Escherichia coli O104:H4 (strain 2009EL-2071); Escherichia coli AD30; Escherichia coli O104:H4 str. 11-02030; Escherichia coli O104:H4 str. 11-02033-1; Escherichia coli O104:H4 str. 11-02092; Escherichia coli O104:H4 str. 11-02093; Escherichia coli O104:H4 str. 11-02281; Escherichia coli O104:H4 str. 11-02318; Escherichia coli O104:H4 str. 11-02913; Escherichia coli O104:H4 str. 11-03439; Escherichia coli O104:H4 str. 11-03943; Escherichia coli O104:H4 str. 11-04080; Escherichia coli O104:H4 str. Ec11-9990; Escherichia coli O104:H4 str. Ec11-9450; Escherichia coli O104:H4 str. Ec11-4984; Escherichia coli O104:H4 str. Ec11-4986; Escherichia coli O104:H4 str. Ec11-4987; Escherichia coli O104:H4 str. Ec11-4988; Escherichia coli O104:H4 str. Ec11-5603; Escherichia coli O104:H4 str. Ec11-5604; Escherichia coli O104:H4 str. Ec12-0465; Escherichia coli O104:H4 str. Ec11-6006; Escherichia coli O104:H4 str. Ec12-0466; Escherichia coli O104:H4 str. Ec11-9941; Escherichia coli KTE210; Escherichia coli KTE29; Escherichia coli KTE48; Escherichia coli KTE101; Escherichia coli KTE154; Escherichia coli KTE138; Escherichia coli O5:K4(L):H4 str. ATCC 23502; Escherichia coli O104:H4 str. E92/11; Escherichia coli O104:H4 str. E112/10; Escherichia coli 2762100; Escherichia coli 2731150; Escherichia coli 2726800; Escherichia coli P0299438.11; Escherichia coli P0299438.3; Escherichia coli P0299438.5; Escherichia coli P0299438.6; Escherichia coli P0299438.7; Escherichia coli P0299438.8; Escherichia coli 179100; Escherichia coli 2854350; Escherichia coli P0299483.1; Escherichia coli P0299483.2; Escherichia coli P0299483.3; Escherichia coli KTE103; Escherichia coli LY180; Escherichia coli HVH 91 (4-4638751); Escherichia coli HVH 147 (4-5893887); Escherichia coli HVH 221 (4-3136817); Escherichia coli KOEGE 40 (102a); Escherichia coli UMEA 3065-1; Escherichia coli UMEA 3176-1; Escherichia coli UMEA 3212-1; Escherichia coli UMEA 3682-1; Escherichia coli UMEA 3718-1; Escherichia coli UMEA 3805-1; Escherichia coli KOEGE 7 (16a); Escherichia coli UMEA 3151-1; Escherichia coli O104:H21 str. CFSAN002237; Escherichia sp. 1_1_43; Escherichia coli 113302; Escherichia coli 907710; Escherichia coli UMEA 3336-1; Escherichia coli HVH 152 (4-3447545); Escherichia coli ECA-0157; Escherichia coli ATCC BAA-2215; Escherichia coli O45:H2 str. 2010C-3876; Escherichia coli O104:H4 str. 2011EL-1675A; Escherichia coli O103:H2 str. 2011C-3750; Escherichia coli O153:H2 str. 2010C-5034; Escherichia coli O177:NM str. 2010C-4558; Escherichia coli O103:H2 str. 2010C-4433; Escherichia coli O79:H7 str. 06-3501; Escherichia coli O45:H2 str. 01-3147; Escherichia coli O104:H21 str. 94-3025; Escherichia coli O25:NM str. E2539C1; Escherichia coli O145:H28 str. 2009C-3292; Escherichia coli O103:H2 str. 2009C-3279; Escherichia coli O45:H2 str. 2009C-3686; Escherichia coli O45:H2 str. 2009C-4780; Escherichia coli O91:H21 str. 2009C-4646; Escherichia coli O145:H25 str. 07-3858; Escherichia coli O91:H21 str. 2009C-3740; Escherichia coli O45:H2 str. 2010C-4211; Escherichia coli 2-052-05_S4_C2; Escherichia coli 2-177-06_S4_C2; Escherichia coli 2-177-06_S4_C3; Escherichia coli 2-222-05_S4_C2; Escherichia coli 2-316-03_S3_C1; Escherichia coli 2-427-07_S3_C3; Escherichia coli 2-427-07_S3_C1; Escherichia coli 3-073-06_S4_C2; Escherichia coli 3-475-03_S3_C1; Escherichia coli 3-475-03_S1_C2; Escherichia coli 8-415-05_S1_C1; Escherichia coli 2-474-04_S4_C1; Escherichia coli 2-474-04_S1_C2; Escherichia coli 2-474-04_S4_C2; Escherichia coli 2-474-04_S4_C3; Escherichia coli 8-415-05_S1_C2; Escherichia coli 2-222-05_S4_C3; Escherichia coli O104:H4 (strain 2009EL-2050); Escherichia coli O45:H2 str. 2009C-3686; Escherichia coli O104:H4 str. C227-11; Escherichia coli O103:H2 str. CVM9450; Escherichia coli B; Shigella sp. PAMC 28760; Escherichia coli N37058PS; Escherichia coli O104:H4; Escherichia coli NCCP15648; Shigella sonnei; Shigella sonnei; Shigella sp.; Escherichia coli (strain ATCC 8739 / DSM 1576 / NBRC 3972 / NCIMB 8545 / WDCM 00012 / Crooks); Salmonella enterica; Escherichia coli O103; Escherichia coli O103:H2; Escherichia coli O45:H2; Escherichia coli O177; Shigella sp.; Escherichia coli (strain B / BL21); Escherichia coli O104:H4; Escherichia coli O45:H2; Escherichia coli O157; Escherichia coli O157:H7; Escherichia coli 3.2608; Escherichia coli O7:H4; Escherichia coli O126:H45; Escherichia coli O8:H28; Enterobacteriaceae; Escherichia coli O139:H28 (strain E24377A / ETEC); Escherichia coli (strain ATCC 8739 / DSM 1576 / NBRC 3972 / NCIMB 8545 / WDCM 00012 / Crooks); Escherichia coli E22; Escherichia coli B171; Escherichia coli 101-1; Escherichia coli O8 (strain IAI1); Escherichia coli (strain 55989 / EAEC); Escherichia coli 'BL21-Gold(DE3)pLysS AG'; Escherichia sp. 1_1_43; Escherichia coli (strain B / REL606); Escherichia coli O103:H2 (strain 12009 / EHEC); Escherichia coli MS 187-1; Escherichia coli (strain ATCC 9637 / CCM 2024 / DSM 1116 / LMG 11080 / NBRC 13500 / NCIMB 8666 / NRRL B-766 / W); Escherichia coli 1827-70; Escherichia coli (strain ATCC 55124 / KO11FL); Escherichia coli (strain ATCC 9637 / CCM 2024 / DSM 1116 / LMG 11080 / NBRC 13500 / NCIMB 8666 / NRRL B-766 / W); Escherichia coli (strain B / BL21-DE3); Escherichia coli (strain B / BL21-DE3); Escherichia coli (strain ATCC 55124 / KO11FL); Escherichia coli (strain ATCC 9637 / CCM 2024 / DSM 1116 / LMG 11080 / NBRC 13500 / NCIMB 8666 / NRRL B-766 / W); Escherichia sp. 1_1_43; Escherichia coli O104:H4 (strain 2011C-3493); Escherichia coli O104:H4 (strain 2009EL-2071); Escherichia coli O104:H4 (strain 2009EL-2050); Escherichia coli E1167; Escherichia coli H120; Escherichia coli H489; Escherichia coli O104:H4 str. C227-11; Escherichia coli O104:H4 str. C236-11; Escherichia coli O104:H4 str. 09-7901; Escherichia coli O104:H4 str. 04-8351; Escherichia coli O104:H4 str. 11-3677; Escherichia coli O104:H4 str. 11-4404; Escherichia coli O104:H4 str. 11-4522; Escherichia coli O104:H4 str. 11-4623; Escherichia coli O104:H4 str. 11-4632 C1; Escherichia coli O104:H4 str. 11-4632 C2; Escherichia coli O104:H4 str. 11-4632 C3; Escherichia coli O104:H4 str. 11-4632 C4; Escherichia coli O104:H4 str. 11-4632 C5; Escherichia coli O104:H4 str. Ec11-9450; Escherichia coli O104:H4 str. 11-02318; Escherichia coli O104:H4 str. Ec11-9990; Escherichia coli O104:H4 str. Ec11-9941; Escherichia coli O104:H4 str. Ec11-4984; Escherichia coli O104:H4 str. Ec11-5604; Escherichia coli O104:H4 str. Ec11-4986; Escherichia coli O104:H4 str. Ec11-4987; Escherichia coli O104:H4 str. Ec11-4988; Escherichia coli O104:H4 str. Ec11-5603; Escherichia coli O104:H4 str. Ec11-6006; Escherichia coli O104:H4 str. Ec12-0465; Escherichia coli O104:H4 str. Ec12-0466; Escherichia coli E128010; Escherichia coli EC4100B; Escherichia coli 97.0246; Escherichia coli 5.0588; Escherichia coli 96.0497; Escherichia coli 3.2608; Escherichia coli 93.0624; Escherichia coli 4.0967; Escherichia coli STEC_H.I.8; Escherichia coli O104:H4 str. LB226692; Escherichia coli O104:H4 str. C227-11; Escherichia coli DEC10E; Escherichia coli DEC11A; Escherichia coli DEC11B; Escherichia coli DEC11C; Escherichia coli DEC11D; Escherichia coli DEC11E; Escherichia coli DEC12A; Escherichia coli DEC12B; Escherichia coli DEC12C; Escherichia coli DEC12D; Escherichia coli DEC12E; Escherichia coli DEC13A; Escherichia coli DEC13B; Escherichia coli DEC13C; Escherichia coli DEC13D; Escherichia coli DEC13E; Escherichia coli DEC14C; Escherichia coli DEC14D; Escherichia coli DEC15A; Escherichia coli DEC15B; Escherichia coli DEC15C; Escherichia coli DEC15D; Escherichia coli DEC15E; Escherichia coli O103:H2 str. CVM9450; Escherichia coli EPEC C342-62; Escherichia coli AD30; Escherichia coli O104:H4 str. 11-02030; Escherichia coli O104:H4 str. 11-02033-1; Escherichia coli O104:H4 str. 11-02092; Escherichia coli O104:H4 str. 11-02093; Escherichia coli O104:H4 str. 11-02281; Escherichia coli O104:H4 str. 11-02913; Escherichia coli O104:H4 str. 11-03439; Escherichia coli O104:H4 str. 11-04080; Escherichia coli O104:H4 str. 11-03943; Escherichia coli KTE210; Escherichia coli KTE29; Escherichia coli KTE48; Escherichia coli KTE101; Escherichia coli KTE154; Escherichia coli KTE138; Escherichia coli O104:H4 str. ON2010; Escherichia coli O104:H4 str. H112180280; Escherichia coli O104:H4 str. TY-2482; Escherichia coli O104:H4 str. ON2011; Escherichia coli O5:K4(L):H4 str. ATCC 23502; Escherichia coli O104:H4 str. GOS2; Escherichia coli O104:H4 str. H112180283; Escherichia coli NCCP15657; Escherichia coli O104:H4 str. H112180282; Escherichia coli O91:H21 str. B2F1; Escherichia coli O45:H2 str. 03-EN-705; Escherichia coli O104:H4 str. GOS1; Escherichia coli O104:H4 str. E92/11; Escherichia coli O104:H4 str. E112/10; Escherichia coli LY180; Escherichia coli E22; Escherichia coli B171; Escherichia coli 101-1; Escherichia coli O8 (strain IAI1); Escherichia coli (strain 55989 / EAEC); Escherichia coli (strain B / BL21-DE3); Escherichia coli O103:H2 (strain 12009 / EHEC); Escherichia coli MS 187-1; Escherichia coli (strain ATCC 9637 / CCM 2024 / DSM 1116 / LMG 11080 / NBRC 13500 / NCIMB 8666 / NRRL B-766 / W); Escherichia coli 1827-70; Escherichia coli EC4100B; Escherichia coli (strain ATCC 9637 / CCM 2024 / DSM 1116 / LMG 11080 / NBRC 13500 / NCIMB 8666 / NRRL B-766 / W); Escherichia coli E128010; Escherichia coli H120; Escherichia coli H489; Escherichia coli E1167; Escherichia coli O104:H4 str. LB226692; Escherichia coli O104:H4 str. C227-11; Escherichia coli O104:H4 str. 04-8351; Escherichia coli O104:H4 str. C227-11; Escherichia coli O104:H4 str. C236-11; Escherichia coli O104:H4 str. 09-7901; Escherichia coli O104:H4 str. 11-4404; Escherichia coli O104:H4 str. 11-3677; Escherichia coli O104:H4 str. 11-4522; Escherichia coli O104:H4 str. 11-4623; Escherichia coli O104:H4 str. 11-4632 C1; Escherichia coli O104:H4 str. 11-4632 C2; Escherichia coli O104:H4 str. 11-4632 C3; Escherichia coli O104:H4 str. 11-4632 C4; Escherichia coli O104:H4 str. 11-4632 C5; Escherichia coli DEC10E; Escherichia coli DEC11A; Escherichia coli DEC11B; Escherichia coli DEC11D; Escherichia coli DEC11C; Escherichia coli DEC11E; Escherichia coli DEC12B; Escherichia coli DEC12A; Escherichia coli DEC12C; Escherichia coli DEC13A; Escherichia coli DEC12D; Escherichia coli DEC12E; Escherichia coli DEC13B; Escherichia coli DEC13D; Escherichia coli DEC13C; Escherichia coli DEC13E; Escherichia coli DEC14C; Escherichia coli DEC14D; Escherichia coli DEC15A; Escherichia coli DEC15D; Escherichia coli DEC15C; Escherichia coli DEC15B; Escherichia coli DEC15E; Escherichia coli 97.0246; Escherichia coli 5.0588; Escherichia coli 96.0497; Escherichia coli 3.2608; Escherichia coli 93.0624; Escherichia coli 4.0967; Escherichia coli O139:H28 (strain E24377A / ETEC); Escherichia coli (strain ATCC 8739 / DSM 1576 / NBRC 3972 / NCIMB 8545 / WDCM 00012 / Crooks); Escherichia coli 'BL21-Gold(DE3)pLysS AG'; Escherichia coli (strain B / REL606); Escherichia coli (strain B / BL21-DE3); Escherichia coli (strain ATCC 55124 / KO11FL); Escherichia coli O103:H2 str. CVM9450; Escherichia coli EPEC C342-62; Escherichia coli (strain ATCC 9637 / CCM 2024 / DSM 1116 / LMG 11080 / NBRC 13500 / NCIMB 8666 / NRRL B-766 / W); Escherichia coli (strain ATCC 55124 / KO11FL); Escherichia coli O104:H4 (strain 2009EL-2050); Escherichia coli O104:H4 (strain 2011C-3493); Escherichia coli O104:H4 (strain 2009EL-2071); Escherichia coli AD30; Escherichia coli O104:H4 str. 11-02030; Escherichia coli O104:H4 str. 11-02033-1; Escherichia coli O104:H4 str. 11-02092; Escherichia coli O104:H4 str. 11-02093; Escherichia coli O104:H4 str. 11-02281; Escherichia coli O104:H4 str. 11-02318; Escherichia coli O104:H4 str. 11-02913; Escherichia coli O104:H4 str. 11-03439; Escherichia coli O104:H4 str. 11-03943; Escherichia coli O104:H4 str. 11-04080; Escherichia coli O104:H4 str. Ec11-4984; Escherichia coli O104:H4 str. Ec11-4986; Escherichia coli O104:H4 str. Ec11-4987; Escherichia coli O104:H4 str. Ec11-4988; Escherichia coli O104:H4 str. Ec11-5603; Escherichia coli O104:H4 str. Ec11-5604; Escherichia coli O104:H4 str. Ec12-0465; Escherichia coli O104:H4 str. Ec11-6006; Escherichia coli O104:H4 str. Ec12-0466; Escherichia coli KTE210; Escherichia coli KTE29; Escherichia coli KTE48; Escherichia coli KTE101; Escherichia coli KTE154; Escherichia coli KTE138; Escherichia coli O104:H4 str. Ec11-9450; Escherichia coli O104:H4 str. Ec11-9990; Escherichia coli O104:H4 str. Ec11-9941; Escherichia coli O5:K4(L):H4 str. ATCC 23502; Escherichia coli O104:H4 str. E92/11; Escherichia coli O104:H4 str. E112/10; Escherichia coli 2762100; Escherichia coli P0299438.7; Escherichia coli 179100; Escherichia coli P0299483.2; Escherichia coli P0299483.3; Escherichia coli KTE103; Escherichia coli LY180; Escherichia sp. 1_1_43; Escherichia coli HVH 91 (4-4638751); Escherichia coli HVH 147 (4-5893887); Escherichia coli HVH 221 (4-3136817); Escherichia coli KOEGE 40 (102a); Escherichia coli UMEA 3065-1; Escherichia coli UMEA 3176-1; Escherichia coli UMEA 3212-1; Escherichia coli UMEA 3682-1; Escherichia coli UMEA 3805-1; Escherichia coli UMEA 3718-1; Escherichia coli KOEGE 7 (16a); Escherichia coli UMEA 3151-1; Escherichia coli O104:H21 str. CFSAN002237; Escherichia coli 113302; Escherichia coli 907710; Escherichia coli UMEA 3336-1; Escherichia coli HVH 152 (4-3447545); Escherichia coli ECA-0157; Escherichia coli ATCC BAA-2215; Escherichia coli O45:H2 str. 2010C-3876; Escherichia coli O177:NM str. 2010C-4558; Escherichia coli O103:H2 str. 2010C-4433; Escherichia coli O104:H21 str. 94-3025; Escherichia coli O145:H28 str. 2009C-3292; Escherichia coli O45:H2 str. 2009C-4780; Escherichia coli; Escherichia coli O145:H25 str. 07-3858; Escherichia coli O91:H21 str. 2009C-3740; Escherichia coli O45:H2 str. 2010C-4211; Escherichia coli 2-052-05_S4_C2; Escherichia coli 2-177-06_S4_C2; Escherichia coli 2-177-06_S4_C3; Escherichia coli 2-222-05_S4_C2; Escherichia coli 2-316-03_S3_C1; Escherichia coli 2-427-07_S3_C3; Escherichia coli 2-427-07_S3_C1; Escherichia coli 2-474-04_S1_C2; Escherichia coli 2-474-04_S4_C2; Escherichia coli 2-474-04_S4_C3; Escherichia coli 3-073-06_S4_C2; Escherichia coli 3-475-03_S3_C1; Escherichia coli 3-475-03_S1_C2; Escherichia coli 8-415-05_S1_C1; Escherichia coli 2-474-04_S4_C1; Escherichia coli 8-415-05_S1_C2; Escherichia coli 2-222-05_S4_C3; Escherichia coli; Escherichia coli; Escherichia coli; Escherichia coli; Escherichia coli; Escherichia coli; Escherichia coli; Escherichia coli; Escherichia coli; Escherichia coli; Escherichia coli; Escherichia coli; Escherichia coli; Escherichia coli; Escherichia coli; Escherichia coli; Escherichia coli; Escherichia coli; Escherichia coli; Escherichia coli; Escherichia coli; Escherichia coli; Escherichia coli; Escherichia coli; Escherichia coli; Escherichia coli; Escherichia coli C691-71 (14b); Escherichia coli; Escherichia coli; Escherichia coli; Escherichia coli; Escherichia coli; Escherichia coli; Escherichia coli; Escherichia coli; Escherichia coli; Escherichia coli; Escherichia coli; Escherichia coli; Escherichia coli; Escherichia coli; Escherichia coli; Escherichia coli; Escherichia coli; Escherichia coli O104:H4 str. C227-11; Escherichia coli; Escherichia coli; Escherichia coli; Escherichia coli; Escherichia coli; Escherichia coli; Escherichia coli; Escherichia coli; Escherichia coli; Escherichia coli; Escherichia coli; Escherichia coli; Escherichia coli; Escherichia coli; Escherichia coli; Escherichia coli; Escherichia coli; Escherichia coli; Escherichia coli; Escherichia coli; Escherichia coli; Escherichia coli; Escherichia coli; Escherichia coli; Escherichia coli; Escherichia coli; Escherichia coli; Escherichia coli; Escherichia coli; Escherichia coli; Escherichia coli; Escherichia coli; Escherichia coli; Escherichia coli; Escherichia coli; Escherichia coli; Escherichia coli; Escherichia coli; Escherichia coli; Escherichia coli; Escherichia coli; Escherichia coli; Escherichia coli; Escherichia coli; Escherichia coli; Escherichia coli; Escherichia coli; Escherichia coli; Escherichia coli; Escherichia coli; Escherichia coli; Escherichia coli; Escherichia coli; Escherichia coli; Escherichia coli; Escherichia coli; Escherichia coli; Escherichia coli; Escherichia coli; Escherichia coli; Escherichia coli; Escherichia coli; Escherichia coli; Escherichia coli; Escherichia coli; Escherichia coli; Escherichia coli; Escherichia coli; Escherichia coli; Escherichia coli; Escherichia coli; Escherichia coli; Escherichia coli; Escherichia coli; Escherichia coli; Escherichia coli; Escherichia coli; Escherichia coli; Escherichia coli; Escherichia coli; Escherichia coli; Escherichia coli; Escherichia coli; Escherichia coli; Escherichia coli; Escherichia coli; Escherichia coli; Escherichia coli; Escherichia coli; Escherichia coli; Escherichia coli; Escherichia coli; Escherichia coli; Escherichia coli; Escherichia coli; Escherichia coli; Escherichia coli; Escherichia coli B; Escherichia coli B; Escherichia coli; Escherichia coli; Escherichia coli; Escherichia coli; Escherichia coli; Escherichia coli; Escherichia coli; Escherichia coli; Escherichia coli; Escherichia coli; Escherichia coli; Escherichia coli; Escherichia coli; Escherichia coli; Escherichia coli; Escherichia coli; Escherichia coli; Escherichia coli; Escherichia coli; Escherichia coli; Escherichia coli; Escherichia coli; Escherichia coli; Escherichia coli; Escherichia coli; Escherichia coli; Escherichia coli; Escherichia coli; Escherichia coli; Escherichia coli; Escherichia coli; Escherichia coli; Escherichia coli; Escherichia coli; Escherichia coli; Escherichia coli; Escherichia coli; Escherichia coli; Escherichia coli; Escherichia coli; Escherichia coli; Escherichia coli; Escherichia coli; Escherichia coli; Escherichia coli; Escherichia coli; Escherichia coli; Escherichia coli; Escherichia coli; Escherichia coli; Escherichia coli; Escherichia coli; Escherichia coli; Escherichia coli; Escherichia coli; Escherichia coli; Escherichia coli; Escherichia coli; Escherichia coli; Escherichia coli; Escherichia coli; Escherichia coli; Escherichia coli; Escherichia coli; Escherichia coli; Escherichia coli; Escherichia coli; Escherichia coli; Escherichia coli; Escherichia coli; Escherichia coli; Escherichia coli; Escherichia coli; Escherichia coli; Escherichia coli; Escherichia coli; Escherichia coli; Escherichia coli; Escherichia coli; Escherichia coli; Escherichia coli; Escherichia coli; Escherichia coli; Escherichia coli; Escherichia coli; Escherichia coli; Escherichia coli; Escherichia coli; Escherichia coli; Escherichia coli; Escherichia coli; Escherichia coli; Escherichia coli; Escherichia coli; Escherichia coli; Escherichia coli; Escherichia coli; Escherichia coli; Escherichia coli; Escherichia coli; Escherichia coli; Escherichia coli; Escherichia coli; Escherichia coli; Escherichia coli; Escherichia coli; Escherichia coli; Escherichia coli; Escherichia coli; Escherichia coli; Escherichia coli; Escherichia coli; Escherichia coli; Escherichia coli; Escherichia coli; Escherichia coli; Escherichia coli; Escherichia coli; Escherichia coli N37058PS; Escherichia coli; Escherichia coli; Escherichia coli; Escherichia coli; Escherichia coli; Escherichia coli; Escherichia coli; Escherichia coli B921; Escherichia coli T426; Escherichia coli; Escherichia coli; Escherichia coli; Escherichia coli; Escherichia coli; Escherichia coli; Escherichia coli; Escherichia coli; Escherichia coli; Escherichia coli; Escherichia coli; Escherichia coli; Escherichia coli; Escherichia coli; Escherichia coli; Escherichia coli; Escherichia coli; Escherichia coli; Escherichia coli; Escherichia coli; Escherichia coli; Escherichia coli; Escherichia coli; Escherichia coli; Escherichia coli; Escherichia coli; Escherichia coli O104:H4; Escherichia coli; Escherichia coli; Escherichia coli; Escherichia coli; Escherichia coli; Escherichia coli M4; Escherichia coli; Escherichia coli; Escherichia coli; Escherichia coli; Escherichia coli; Escherichia coli; Shigella sonnei; Shigella sonnei; Shigella sonnei; Shigella sonnei; Escherichia coli; Escherichia coli; Escherichia coli; Escherichia coli O104:H21 str. CFSAN002236; Escherichia coli; Escherichia coli; Escherichia coli; Escherichia coli; Escherichia coli; Escherichia coli; Escherichia coli; Escherichia coli; Escherichia coli; Escherichia coli; Shigella flexneri; Escherichia coli; Escherichia coli; Escherichia coli; Escherichia coli; Escherichia coli; Escherichia coli; Escherichia coli; Escherichia coli; Escherichia coli; Escherichia coli; Escherichia coli; Escherichia coli; Escherichia coli; Escherichia coli; Escherichia coli; Escherichia coli; Escherichia coli; Escherichia coli; Escherichia coli; Escherichia coli; Escherichia coli; Escherichia coli; Escherichia coli; Escherichia coli; Escherichia coli; Escherichia coli; Escherichia coli; Escherichia coli; Escherichia coli O91 str. RM7190; Escherichia coli; Escherichia coli; Escherichia coli; Escherichia coli; Escherichia coli; Escherichia coli; Escherichia coli; Escherichia coli; Escherichia coli; Escherichia coli; Escherichia coli; Escherichia coli; Escherichia coli; Escherichia coli; Escherichia coli; Escherichia coli; Escherichia coli; Escherichia coli; Escherichia coli; Escherichia coli; Escherichia coli; Escherichia coli; Escherichia coli; Escherichia coli O104:H4; Escherichia coli; Escherichia coli; Escherichia coli; Escherichia coli; Escherichia coli; Escherichia coli; Escherichia coli; Escherichia coli; Escherichia coli; Escherichia coli; Escherichia coli; Escherichia coli; Escherichia coli; Escherichia coli; Escherichia coli; Escherichia coli; Escherichia coli; Escherichia coli; Escherichia coli; Escherichia coli; Escherichia coli; Escherichia coli; Escherichia coli; Escherichia coli; Escherichia coli; Escherichia coli; Escherichia coli; Escherichia coli; Escherichia coli; Escherichia coli O157; Escherichia coli O157; Escherichia coli; Escherichia coli; Escherichia coli; Escherichia coli; Escherichia coli; Escherichia coli; Escherichia coli; Escherichia coli; Escherichia coli; Escherichia coli; Escherichia coli; Escherichia coli; Escherichia coli; Escherichia coli; Escherichia coli; Escherichia coli; Escherichia coli; Escherichia coli; Escherichia coli; Escherichia coli; Escherichia coli; Escherichia coli; Escherichia coli; Escherichia coli; Escherichia coli; Escherichia coli; Escherichia coli; Escherichia coli; Escherichia coli; Escherichia coli; Escherichia coli; Escherichia coli; Escherichia coli; Escherichia coli; Escherichia coli; Escherichia coli; Escherichia coli; Escherichia coli; Escherichia coli; Escherichia coli; Escherichia coli; Escherichia coli; Escherichia coli; Escherichia coli; Escherichia coli; Escherichia coli; Escherichia coli; Escherichia coli; Escherichia coli; Escherichia coli; Escherichia coli; Escherichia coli; Escherichia coli; Escherichia coli; Escherichia coli; Escherichia coli; Escherichia coli; Escherichia coli; Escherichia coli; Escherichia coli; Escherichia coli; Escherichia coli; Escherichia coli; Escherichia coli; Escherichia coli; Escherichia coli; Escherichia coli; Escherichia coli; Escherichia coli; Escherichia coli; Escherichia coli; Escherichia coli; Escherichia coli; Escherichia coli; Escherichia coli; Escherichia coli; Escherichia coli; Escherichia coli; Escherichia coli; Escherichia coli; Escherichia coli; Escherichia coli; Escherichia coli; Escherichia coli; Escherichia coli; Escherichia coli; Escherichia coli; Escherichia coli; Escherichia coli; Escherichia coli; Escherichia coli; Escherichia coli; Escherichia coli; Escherichia coli; Escherichia coli; Escherichia coli; Escherichia coli; Escherichia coli; Escherichia coli; Escherichia coli; Escherichia coli; Escherichia coli; Escherichia coli; Escherichia coli; Escherichia coli; Escherichia coli; Escherichia coli; Escherichia coli; Escherichia coli; Escherichia coli; Escherichia coli; Escherichia coli; Escherichia coli; Escherichia coli; Escherichia coli; Escherichia coli; Escherichia coli; Escherichia coli; Escherichia coli; Escherichia coli; Escherichia coli; Escherichia coli; Escherichia coli; Escherichia coli (strain ATCC 8739 / DSM 1576 / NBRC 3972 / NCIMB 8545 / WDCM 00012 / Crooks); Shigella sp.; Shigella sp.; Shigella sp.; Shigella sp.; Shigella sp.; Shigella sp.; Shigella sp.; Shigella sp.; Shigella sp.; Shigella sp.; Shigella sp.; Shigella sp.; Shigella sp.; Shigella sp.; Escherichia coli; Escherichia coli; Escherichia coli; Escherichia coli; Escherichia coli; Escherichia coli; Escherichia coli; Escherichia coli; Escherichia coli; Escherichia coli; Escherichia coli; Escherichia coli; Escherichia coli; Escherichia coli; Escherichia coli; Escherichia coli; Escherichia coli; Escherichia coli; Escherichia coli; Escherichia coli; Escherichia coli; Escherichia coli; Escherichia coli; Escherichia coli; Escherichia coli; Escherichia coli; Escherichia coli; Escherichia coli; Escherichia coli; Escherichia coli; Escherichia coli; Escherichia coli; Escherichia coli; Escherichia coli; Escherichia coli; Escherichia coli; Escherichia coli; Escherichia coli; Escherichia coli; Escherichia coli; Escherichia coli; Escherichia coli; Escherichia coli; Escherichia coli; Escherichia coli; Escherichia coli; Escherichia coli; Escherichia coli; Escherichia coli; Escherichia coli; Escherichia coli; Escherichia coli; Escherichia coli; Escherichia coli; Escherichia coli; Escherichia coli; Escherichia coli; Escherichia coli; Escherichia coli; Escherichia coli; Escherichia coli; Escherichia coli; Escherichia coli; Escherichia coli; Escherichia coli; Escherichia coli; Escherichia coli; Escherichia coli; Escherichia coli; Escherichia coli; Escherichia coli; Escherichia coli; Escherichia coli; Escherichia coli; Escherichia coli; Escherichia coli; Escherichia coli; Escherichia coli; Escherichia coli; Escherichia coli; Escherichia coli; Escherichia coli; Escherichia coli; Escherichia coli; Escherichia coli; Escherichia coli; Escherichia coli; Escherichia coli; Escherichia coli; Escherichia coli; Escherichia coli; Escherichia coli; Escherichia coli; Escherichia coli; Escherichia coli; Escherichia coli; Escherichia coli; Escherichia coli; Escherichia coli; Escherichia coli; Escherichia coli; Escherichia coli; Escherichia coli; Escherichia coli; Escherichia coli; Escherichia coli; Escherichia coli; Escherichia coli; Escherichia coli; Shigella sonnei; Escherichia coli; Escherichia coli; Escherichia coli; Escherichia coli; Escherichia coli; Escherichia coli; Escherichia coli; Escherichia coli; Escherichia coli; Escherichia coli; Escherichia coli; Escherichia coli; Escherichia coli; Escherichia coli; Escherichia coli; Escherichia coli; Escherichia coli; Escherichia coli; Escherichia coli; Escherichia coli; Escherichia coli; Escherichia coli; Escherichia coli; Escherichia coli; Escherichia coli; Escherichia coli; Escherichia coli; Escherichia coli; Escherichia coli; Escherichia coli; Escherichia coli O104:H4; Escherichia coli; Escherichia coli; Escherichia coli; Escherichia coli; Escherichia coli; Escherichia coli; Escherichia coli; Escherichia coli; Escherichia coli; Escherichia coli; Escherichia coli; Escherichia coli; Escherichia coli; Escherichia coli; Escherichia coli; Escherichia coli; Escherichia coli; Escherichia coli; Escherichia coli; Escherichia coli; Escherichia coli; Escherichia coli; Escherichia coli; Escherichia coli; Escherichia coli; Escherichia coli; Escherichia coli; Escherichia coli; Escherichia coli; Escherichia coli; Escherichia coli; Escherichia coli; Escherichia coli; Escherichia coli; Escherichia coli; Escherichia coli; Escherichia coli; Escherichia coli; Escherichia coli; Escherichia coli; Escherichia coli; Escherichia coli; Escherichia coli; Escherichia coli; Escherichia coli; Escherichia coli; Escherichia coli; Escherichia coli; Escherichia coli; Escherichia coli; Escherichia coli; Escherichia coli; Escherichia coli; Escherichia coli; Escherichia coli; Escherichia coli; Escherichia coli; Escherichia coli; Escherichia coli; Escherichia coli; Escherichia coli; Escherichia coli; Escherichia coli; Escherichia coli; Escherichia coli; Escherichia coli; Escherichia coli; Escherichia coli; Escherichia coli; Escherichia coli; Escherichia coli; Escherichia coli; Escherichia coli; Escherichia coli; Escherichia coli; Escherichia coli; Escherichia coli; Escherichia coli; Escherichia coli; Escherichia coli; Escherichia coli; Escherichia coli; Escherichia coli; Escherichia coli; Escherichia coli; Escherichia coli; Escherichia coli; Escherichia coli; Escherichia coli; Escherichia coli; Escherichia coli; Escherichia coli; Escherichia coli; Escherichia coli; Escherichia coli; Escherichia coli; Escherichia coli; Escherichia coli; Escherichia coli; Escherichia coli; Escherichia coli; Escherichia coli; Escherichia coli; Escherichia coli; Escherichia coli; Escherichia coli; Escherichia coli; Escherichia coli; Escherichia coli; Escherichia coli; Escherichia coli; Escherichia coli; Escherichia coli; Escherichia coli; Escherichia coli; Escherichia coli; Escherichia coli; Escherichia coli; Escherichia coli; Escherichia coli; Escherichia coli; Escherichia coli; Escherichia coli; Escherichia coli; Escherichia coli; Escherichia coli; Escherichia coli; Escherichia coli; Escherichia coli; Escherichia coli; Escherichia coli; Escherichia coli; Escherichia coli; Escherichia coli; Escherichia coli; Escherichia coli; Escherichia coli; Escherichia coli; Escherichia coli; Escherichia coli; Escherichia coli; Escherichia coli; Escherichia coli; Escherichia coli; Escherichia coli; Escherichia coli; Escherichia coli; Escherichia coli; Escherichia coli; Escherichia coli; Escherichia coli; Escherichia coli; Escherichia coli; Escherichia coli; Escherichia coli; Escherichia coli; Escherichia coli; Escherichia coli; Escherichia coli; Escherichia coli; Escherichia coli; Escherichia coli; Escherichia coli; Escherichia coli; Escherichia coli; Escherichia coli; Escherichia coli; Escherichia coli; Escherichia coli; Escherichia coli; Escherichia coli; Escherichia coli; Escherichia coli; Escherichia coli; Escherichia coli; Escherichia coli; Escherichia coli; Escherichia coli; Escherichia coli; Escherichia coli; Escherichia coli; Escherichia coli; Escherichia coli; Esch(truncated)	FALSE	Bacteria	20.693	12	4	5	4	426	45.3	4.86	4.68	4	0	239420	697467	4.05893e+06							896707	1.85843e+06		3.48439e+06	Peak Found	Medium	High	Not Found	Not Found	Not Found	Not Found	Not Found	Not Found	Peak Found	Peak Found	Not Found	Peak Found
UPI00000D0392	UPI00000D0392	Nitrate reductase subunit beta (EC 1.7.99.4)	0	Escherichia coli O157:H7; Shigella sonnei (strain Ss046); Shigella boydii serotype 4 (strain Sb227); Escherichia albertii (strain TW07627); Escherichia coli (strain 55989 / EAEC); Escherichia coli O17:K52:H18 (strain UMN026 / ExPEC); Escherichia coli; Escherichia coli (strain MS 115-1); Escherichia coli MS 119-7; Escherichia coli (strain ATCC 9637 / CCM 2024 / DSM 1116 / LMG 11080 / NBRC 13500 / NCIMB 8666 / NRRL B-766 / W); Escherichia coli MS 145-7; Escherichia coli MS 117-3; Escherichia coli D9; Escherichia coli TA280; Escherichia coli H591; Escherichia coli 4.0522; Shigella boydii 4444-74; Escherichia coli KTE146; Escherichia coli KTE73; Escherichia coli 113303; Escherichia coli 907713; Escherichia coli 909945-2; Escherichia coli 908573; Escherichia coli 1-250-04_S3_C2; Escherichia coli G3/10; Escherichia coli O104:H4 (strain 2011C-3493); Escherichia coli 1303; Escherichia coli 53638; Escherichia coli O157:H7 (strain EC869); Shigella sonnei; Escherichia coli M114; Escherichia coli (strain B / BL21-DE3); Escherichia coli M056; Escherichia albertii B156; Escherichia coli H420; Escherichia coli TA054; Escherichia coli TA249; Escherichia albertii; Shigella dysenteriae; Escherichia coli O145:NM; Shigella flexneri; Shigella flexneri CDC 796-83; Escherichia coli O145:H28; Escherichia coli HVH 36 (4-5675286); Escherichia sp. 0.2392; Escherichia coli O157:H7; Shigella flexneri CCH060; Escherichia coli 907889; Escherichia coli 2-460-02_S1_C1; bacterium; Escherichia coli O157:H-; Shigella boydii; Escherichia coli O157; Escherichia coli O8; Escherichia coli KTE64; Escherichia coli O145; Escherichia coli (strain ATCC 8739 / DSM 1576 / NBRC 3972 / NCIMB 8545 / WDCM 00012 / Crooks); Escherichia coli 53638; Escherichia coli O157:H7 str. EC4196; Escherichia coli O157:H7 str. EC4113; Escherichia coli O157:H7 str. EC4076; Escherichia coli O157:H7 str. EC4401; Escherichia coli O157:H7 str. EC4486; Escherichia coli O157:H7 str. EC4501; Escherichia coli O157:H7 (strain EC869); Escherichia coli O157:H7 str. EC508; Escherichia coli B7A; Escherichia coli E110019; Escherichia coli O157:H7 (strain EC4115 / EHEC); Escherichia coli O157:H7 str. TW14588; Escherichia coli O8 (strain IAI1); Escherichia coli (strain B / BL21-DE3); Escherichia coli (strain B / REL606); Escherichia coli O157:H7 (strain TW14359 / EHEC); Escherichia coli O111:H- (strain 11128 / EHEC); Escherichia coli O55:H7 (strain CB9615 / EPEC); Escherichia coli B088; Escherichia coli FVEC1412; Escherichia coli FVEC1302; Escherichia coli MS 198-1; Escherichia coli MS 182-1; Escherichia coli MS 69-1; Escherichia coli MS 187-1; Escherichia coli MS 107-1; Escherichia coli MS 146-1; Escherichia coli MS 78-1; Escherichia coli O157:H7 str. EC4206; Escherichia coli O157:H7 str. EC4045; Escherichia coli O157:H7 str. EC4042; Escherichia coli 1827-70; Escherichia coli O78:H11 (strain H10407 / ETEC); Escherichia coli 3431; Escherichia coli OK1180; Escherichia coli OK1357; Shigella sonnei 53G; Shigella dysenteriae CDC 74-1112; Shigella flexneri CDC 796-83; Escherichia coli O157:H7 str. EC1212; Escherichia coli EC4100B; Escherichia coli O157:H7 str. G5101; Escherichia coli O157:H- str. 493-89; Escherichia coli O157:H- str. H 2687; Escherichia coli O55:H7 str. 3256-97; Escherichia coli O55:H7 str. USDA 5905; Escherichia coli O157:H7 str. LSU-61; Escherichia coli (strain ATCC 55124 / KO11FL); Escherichia coli E1167; Escherichia coli E1520; Escherichia coli H120; Escherichia coli O157:H7 str. 1044; Escherichia coli O157:H7 str. 1125; Shigella boydii 3594-74; Escherichia coli UMNK88; Escherichia coli H736; Escherichia coli TA143; Escherichia coli TA271; Escherichia coli PCN033; Escherichia coli MS 79-10; Escherichia coli O104:H4 str. LB226692; Escherichia coli O104:H4 str. 01-09591; Escherichia coli O104:H4 str. C227-11; Escherichia coli STEC_C165-02; Escherichia coli 2534-86; Escherichia coli STEC_94C; Escherichia coli STEC_DG131-3; Escherichia coli STEC_MHI813; Escherichia coli O104:H4 str. C236-11; Escherichia coli O104:H4 str. 09-7901; Escherichia coli O104:H4 str. 04-8351; Escherichia coli O104:H4 str. 11-3677; Escherichia coli O104:H4 str. 11-4404; Escherichia coli O104:H4 str. 11-4522; Escherichia coli O104:H4 str. 11-4623; Escherichia coli O104:H4 str. 11-4632 C1; Escherichia coli O104:H4 str. 11-4632 C2; Escherichia coli O104:H4 str. 11-4632 C3; Escherichia coli O104:H4 str. 11-4632 C4; Escherichia coli O104:H4 str. 11-4632 C5; Escherichia coli 4_1_47FAA; Escherichia coli B093; Escherichia coli E101; Escherichia coli O157:H43 str. T22; Escherichia coli DEC3A; Escherichia coli DEC3B; Escherichia coli DEC3C; Escherichia coli DEC3D; Escherichia coli DEC3E; Escherichia coli DEC3F; Escherichia coli DEC4B; Escherichia coli DEC4C; Escherichia coli DEC4D; Escherichia coli DEC4E; Escherichia coli DEC4F; Escherichia coli DEC5B; Escherichia coli DEC5C; Escherichia coli DEC5D; Escherichia coli DEC5E; Escherichia coli DEC7B; Escherichia coli DEC8A; Escherichia coli DEC8B; Escherichia coli DEC8D; Escherichia coli DEC8E; Escherichia coli DEC9A; Escherichia coli DEC9B; Escherichia coli DEC9D; Escherichia coli DEC9E; Escherichia coli DEC10D; Escherichia coli DEC13A; Escherichia coli DEC13B; Escherichia coli DEC13C; Escherichia coli DEC13D; Escherichia coli DEC13E; Escherichia coli DEC14A; Escherichia coli DEC15A; Escherichia coli DEC15B; Escherichia coli DEC15C; Escherichia coli DEC15D; Escherichia coli DEC15E; Escherichia coli O55:H7 (strain RM12579 / EPEC); Escherichia coli W26; Escherichia coli AI27; Escherichia coli Xuzhou21; Escherichia coli B799; Escherichia coli 5.0588; Escherichia coli 1.2264; Escherichia coli 96.0497; Escherichia coli JB1-95; Escherichia coli 96.154; Escherichia coli 5.0959; Escherichia coli 9.0111; Escherichia coli 3.3884; Escherichia coli O103:H25 str. CVM9340; Escherichia coli O111:H8 str. CVM9574; Escherichia coli O111:H8 str. CVM9570; Escherichia coli O26:H11 str. CVM9942; Escherichia coli O26:H11 str. CVM10026; Escherichia coli 541-15; Escherichia coli KD2; Escherichia coli 541-1; Escherichia coli 576-1; Escherichia coli CUMT8; Escherichia coli FRIK1996; Escherichia coli FDA517; Escherichia coli FDA505; Escherichia coli 93-001; Escherichia coli FRIK1985; Escherichia coli FRIK1990; Escherichia coli PA3; Escherichia coli PA5; Escherichia coli PA9; Escherichia coli PA10; Escherichia coli PA15; Escherichia coli PA14; Escherichia coli PA22; Escherichia coli PA24; Escherichia coli PA25; Escherichia coli PA28; Escherichia coli PA31; Escherichia coli PA32; Escherichia coli PA33; Escherichia coli PA40; Escherichia coli PA41; Escherichia coli PA42; Escherichia coli PA39; Escherichia coli TW06591; Escherichia coli TW10246; Escherichia coli TW11039; Escherichia coli TW07945; Escherichia coli TW09098; Escherichia coli TW10119; Escherichia coli EC4203; Escherichia coli TW09195; Escherichia coli EC4196; Escherichia coli TW14301; Escherichia coli EC4421; Escherichia coli EC4422; Escherichia coli EC4013; Escherichia coli EC4402; Escherichia coli EC4439; Escherichia coli EC4436; Escherichia coli EC4437; Escherichia coli EC1738; Escherichia coli EC4448; Escherichia coli EC1734; Escherichia coli EC1863; Shigella flexneri CCH060; Shigella sonnei 3226-85; Shigella sonnei 3233-85; Shigella sonnei 4822-66; Escherichia coli (strain STEC_O31); Shigella sonnei str. Moseley; Escherichia coli O104:H4 (strain 2009EL-2050); Escherichia coli O104:H4 (strain 2011C-3493); Escherichia coli O104:H4 (strain 2009EL-2071); Shigella flexneri 1485-80; Escherichia coli FRIK920; Escherichia coli FDA506; Escherichia coli PA7; Escherichia coli PA34; Escherichia coli FDA507; Escherichia coli FDA504; Escherichia coli NE1487; Escherichia coli FRIK1999; Escherichia coli FRIK1997; Escherichia coli FRIK2001; Escherichia coli PA4; Escherichia coli PA45; Escherichia coli PA49; Escherichia coli 5905; Escherichia coli TT12B; Escherichia coli MA6; Escherichia coli CB7326; Escherichia coli 5412; Escherichia coli EC96038; Escherichia coli 3006; Escherichia coli PA38; Escherichia coli N1; Escherichia coli EC1736; Escherichia coli EC1846; Escherichia coli EC1847; Escherichia coli EC1848; Escherichia coli EC1856; Escherichia coli EC1849; Escherichia coli EC1850; Escherichia coli EC1862; Escherichia coli EC1868; Escherichia coli EC1866; Escherichia coli EC1870; Escherichia coli EC1869; Escherichia coli NE098; Escherichia coli 0.1288; Escherichia coli 0.1304; Escherichia coli FRIK523; Escherichia coli O111:H8 str. CVM9602; Escherichia coli O26:H11 str. CVM10021; Escherichia coli O111:H8 str. CVM9634; Escherichia coli AD30; Escherichia coli 5.2239; Escherichia coli 6.0172; Escherichia coli 10.0833; Escherichia coli 3.4870; Escherichia coli 8.0586; Escherichia coli 88.0221; Escherichia coli 8.2524; Escherichia coli 8.0416; Escherichia coli 10.0869; Escherichia coli 10.0821; Escherichia coli 89.0511; Escherichia coli 88.1042; Escherichia coli 88.1467; Escherichia coli 90.2281; Escherichia coli 90.0039; Escherichia coli 90.0091; Escherichia coli 93.0055; Escherichia coli 93.0056; Escherichia coli 94.0618; Escherichia coli 95.0943; Escherichia coli 95.0183; Escherichia coli 95.1288; Escherichia coli 96.0428; Escherichia coli 96.0427; Escherichia coli 96.0939; Escherichia coli 96.0932; Escherichia coli 97.0003; Escherichia coli 96.0107; Escherichia coli 97.1742; Escherichia coli 97.0007; Escherichia coli 99.0672; Escherichia coli 99.0678; Escherichia coli 99.0713; Escherichia coli 96.0109; Escherichia coli 97.0010; Escherichia coli O104:H4 str. 11-02030; Escherichia coli O104:H4 str. 11-02033-1; Escherichia coli O104:H4 str. 11-02092; Escherichia coli O104:H4 str. 11-02093; Escherichia coli O104:H4 str. 11-02281; Escherichia coli O104:H4 str. 11-02318; Escherichia coli O104:H4 str. 11-03439; Escherichia coli O104:H4 str. 11-03943; Escherichia coli O104:H4 str. 11-02913; Escherichia coli O104:H4 str. Ec11-9450; Escherichia coli O104:H4 str. 11-04080; Escherichia coli O104:H4 str. Ec11-9990; Escherichia coli O104:H4 str. Ec11-4984; Escherichia coli O104:H4 str. Ec11-4987; Escherichia coli O104:H4 str. Ec11-4986; Escherichia coli O104:H4 str. Ec11-4988; Escherichia coli O104:H4 str. Ec11-5603; Escherichia coli O104:H4 str. Ec11-5604; Escherichia coli O104:H4 str. Ec11-6006; Escherichia coli O104:H4 str. Ec12-0466; Escherichia coli O104:H4 str. Ec12-0465; Escherichia coli O104:H4 str. Ec11-9941; Escherichia coli KTE2; Escherichia coli KTE10; Escherichia coli KTE12; Escherichia coli KTE21; Escherichia coli KTE26; Escherichia coli KTE181; Escherichia coli KTE204; Escherichia coli KTE208; Escherichia coli KTE210; Escherichia coli KTE212; Escherichia coli KTE213; Escherichia coli KTE228; Escherichia coli KTE233; Escherichia coli KTE234; Escherichia coli KTE235; Escherichia coli KTE236; Escherichia coli KTE237; Escherichia coli KTE56; Escherichia coli KTE66; Escherichia coli KTE76; Escherichia coli KTE81; Escherichia coli KTE80; Escherichia coli KTE83; Escherichia coli KTE116; Escherichia coli KTE119; Escherichia coli KTE142; Escherichia coli KTE171; Escherichia coli KTE9; Escherichia coli KTE29; Escherichia coli KTE48; Escherichia coli KTE50; Escherichia coli KTE54; Escherichia coli KTE78; Escherichia coli KTE79; Escherichia coli KTE91; Escherichia coli KTE101; Escherichia coli KTE115; Escherichia coli KTE135; Escherichia coli KTE136; Escherichia coli KTE140; Escherichia coli KTE144; Escherichia coli KTE147; Escherichia coli KTE154; Escherichia coli KTE158; Escherichia coli KTE190; Escherichia coli KTE184; Escherichia coli KTE203; Escherichia coli KTE202; Escherichia coli KTE105; Escherichia coli KTE122; Escherichia coli KTE125; Escherichia coli KTE128; Escherichia coli KTE138; Escherichia coli KTE177; Escherichia coli KTE232; Escherichia coli KTE82; Escherichia coli KTE90; Escherichia coli KTE95; Escherichia coli 99.0814; Escherichia coli 09BKT078844; Escherichia coli 99.0815; Escherichia coli 99.0839; Escherichia coli 99.0816; Escherichia coli 99.0848; Escherichia coli 99.1753; Escherichia coli 99.1775; Escherichia coli 99.1793; Escherichia coli ATCC 700728; Escherichia coli PA11; Escherichia coli 99.1805; Escherichia coli PA19; Escherichia coli PA13; Escherichia coli PA2; Escherichia coli PA48; Escherichia coli PA47; Escherichia coli PA8; Escherichia coli 7.1982; Escherichia coli 99.1781; Escherichia coli PA35; Escherichia coli 95.0083; Escherichia coli 99.0670; Escherichia coli O08; Escherichia coli O111:H8 str. CFSAN001632; Escherichia coli O104:H4 str. E92/11; Escherichia coli ONT:H33 str. C48/93; Escherichia coli O104:H4 str. E112/10; Escherichia coli MP021017.6; Escherichia coli MP021017.5; Escherichia coli MP021017.10; Escherichia coli MP021017.11; Escherichia coli BCE034_MS-14; Escherichia coli MP021017.12; Escherichia coli 2875000; Escherichia coli BCE002_MS12; Escherichia coli BCE019_MS-13; Escherichia coli 2872800; Escherichia coli 2872000; Escherichia coli 2867750; Escherichia coli 2866550; Escherichia coli 2871950; Escherichia coli 2866450; Escherichia coli 2866750; Escherichia coli 2861200; Escherichia coli 2865200; Escherichia coli 2851500; Escherichia coli 2853500; Escherichia coli 2850750; Escherichia coli 2850400; Escherichia coli 2848050; Escherichia coli 2845350; Escherichia coli 2785200; Escherichia coli 2788150; Escherichia coli 2756500; Escherichia coli 2770900; Escherichia coli 2749250; Escherichia coli 2747800; Escherichia coli 2762100; Escherichia coli 2731150; Escherichia coli 174750; Escherichia coli P0302308.1; Escherichia coli MP021566.1; Escherichia coli MP021561.2; Escherichia coli MP021017.1; Escherichia coli Jurua 20/10; Escherichia coli MP020940.1; Escherichia coli Envira 10/1; Escherichia coli Envira 8/11; Escherichia coli BCE001_MS16; Escherichia coli 2720900; Escherichia coli 180050; Escherichia coli 174900; Escherichia coli 2735000; Escherichia coli p0305293.1; Escherichia coli P0305260.1; Escherichia coli P0304816.1; Escherichia coli P0299438.2; Escherichia coli P0299917.1; Escherichia coli BCE008_MS-13; Escherichia coli 201600.1; Escherichia coli P0298942.1; Escherichia coli BCE007_MS-11; Escherichia coli 2729250; Escherichia coli 180200; Escherichia coli 2730450; Escherichia coli 2741950; Escherichia coli 2860650; Escherichia coli 2862600; Escherichia coli 2866350; Escherichia coli 2875150; Escherichia coli BCE008_MS-01; Escherichia coli BCE032_MS-12; Escherichia coli MP021561.3; Escherichia coli P0298942.10; Escherichia coli P0298942.15; Escherichia coli P0298942.6; Escherichia coli P0298942.2; Escherichia coli P0298942.8; Escherichia coli P0298942.7; Escherichia coli P0298942.9; Escherichia coli P0299438.10; Escherichia coli P0299438.4; Escherichia coli P0299438.9; Escherichia coli P02997067.6; Escherichia coli P0299917.2; Escherichia coli P0299917.4; Escherichia coli P0299917.3; Escherichia coli P0299917.8; Escherichia coli P0299917.6; Escherichia coli P0299917.7; Escherichia coli P0302308.11; Escherichia coli P0302308.3; Escherichia coli P0302308.2; Escherichia coli P0302308.4; Escherichia coli P0302308.5; Escherichia coli 179100; Escherichia coli p0305293.13; Escherichia coli 2733950; Escherichia coli BCE006_MS-23; Escherichia coli P0299483.1; Escherichia coli P0298942.4; Escherichia coli P0299483.2; Escherichia coli P0299483.3; Escherichia coli P0301904.3; Escherichia coli p0305293.14; Escherichia coli P0305260.2; Escherichia coli P0304799.3; Escherichia coli P0304816.11; Escherichia coli P0304816.12; Escherichia coli P0304816.13; Escherichia coli P0304816.14; Escherichia coli P0304816.15; Escherichia coli P0304816.2; Escherichia coli P0304816.7; Escherichia coli P0304816.8; Escherichia coli P0305260.11; Escherichia coli P0305260.13; Escherichia coli P0305260.12; Escherichia coli P0305260.15; Escherichia coli P0305260.4; Escherichia coli P0305260.5; Escherichia coli P0305260.9; Escherichia coli p0305293.10; Escherichia coli p0305293.11; Escherichia coli p0305293.12; Escherichia coli p0305293.15; Escherichia coli p0305293.2; Escherichia coli p0305293.4; Escherichia coli p0305293.8; Escherichia coli p0305293.9; Escherichia coli P0302308.14; Escherichia coli P0302308.12; Escherichia coli P0302308.13; Escherichia coli P0304816.3; Escherichia coli P0304816.5; Escherichia coli p0305293.5; Escherichia coli p0305293.7; Escherichia coli p0305293.6; Escherichia coli O157:H43 str. T22; Escherichia coli KTE13; Escherichia coli KTE231; Escherichia coli KTE20; Escherichia coli KTE200; Escherichia coli KTE199; Escherichia coli KTE68; Escherichia coli KTE64; Escherichia coli KTE71; Escherichia coli KTE100; Escherichia coli KTE103; Escherichia coli KTE107; Escherichia coli KTE108; Escherichia coli KTE127; Escherichia coli KTE121; Escherichia coli KTE134; Escherichia coli KTE170; Escherichia sp. KTE172; Escherichia coli KTE1; Escherichia coli KTE225; Escherichia coli E1777; Escherichia coli E2265; Escherichia coli LY180; Escherichia sp. 1_1_43; Escherichia coli HVH 6 (3-8296502); Escherichia coli HVH 10 (4-6832164); Escherichia coli HVH 22 (4-2258986); Escherichia coli HVH 25 (4-5851939); Escherichia coli HVH 29 (4-3418073); Escherichia coli HVH 43 (4-2173468); Escherichia coli HVH 41 (4-2677849); Escherichia coli HVH 45 (4-3129918); Escherichia coli HVH 44 (4-2298570); Escherichia coli HVH 65 (4-2262045); Escherichia coli HVH 63 (4-2542528); Escherichia coli HVH 69 (4-2837072); Escherichia coli HVH 85 (4-0792144); Escherichia coli HVH 88 (4-5854636); Escherichia coli HVH 91 (4-4638751); Escherichia coli HVH 106 (4-6881831); Escherichia coli HVH 110 (4-6978754); Escherichia coli HVH 113 (4-7535473); Escherichia coli HVH 115 (4-4465989); Escherichia coli HVH 115 (4-4465997); Escherichia coli HVH 119 (4-6879578); Escherichia coli HVH 122 (4-6851606); Escherichia coli HVH 130 (4-7036876); Escherichia coli HVH 134 (4-6073441); Escherichia coli HVH 135 (4-4449320); Escherichia coli HVH 133 (4-4466519); Escherichia coli HVH 139 (4-3192644); Escherichia coli HVH 140 (4-5894387); Escherichia coli HVH 145 (4-5672112); Escherichia coli HVH 151 (4-5755573); Escherichia coli HVH 163 (4-4697553); Escherichia coli HVH 167 (4-6073565); Escherichia coli HVH 173 (3-9175482); Escherichia coli HVH 183 (4-3205932); Escherichia coli HVH 182 (4-0985554); Escherichia coli HVH 189 (4-3220125); Escherichia coli HVH 195 (3-7155360); Escherichia coli HVH 206 (4-3128229); Escherichia coli HVH 208 (4-3112292); Escherichia coli HVH 215 (4-3008371); Escherichia coli HVH 221 (4-3136817); Escherichia coli HVH 223 (4-2976528); Escherichia coli KOEGE 33 (68a); Escherichia coli KOEGE 68 (182a); Escherichia coli KOEGE 62 (175a); Escherichia coli KOEGE 73 (195a); Escherichia coli KOEGE 77 (202a); Escherichia coli KOEGE 118 (317a); Escherichia coli UMEA 3033-1; Escherichia coli UMEA 3052-1; Escherichia coli UMEA 3065-1; Escherichia coli UMEA 3124-1; Escherichia coli UMEA 3163-1; Escherichia coli UMEA 3199-1; Escherichia coli UMEA 3200-1; Escherichia coli UMEA 3201-1; Escherichia coli UMEA 3212-1; Escherichia coli UMEA 3240-1; Escherichia coli UMEA 3314-1; Escherichia coli UMEA 3318-1; Escherichia coli UMEA 3718-1; Escherichia coli UMEA 3805-1; Escherichia coli 95NR1; Escherichia coli HVH 155 (4-4509048); Escherichia coli KOEGE 3 (4a); Escherichia coli UMEA 3144-1; Escherichia coli UMEA 3151-1; Escherichia coli UMEA 3292-1; Escherichia coli B107; Escherichia coli B102; Escherichia coli B28-1; Escherichia coli B26-1; Escherichia coli B28-2; Escherichia coli B26-2; Escherichia coli B29-1; Escherichia coli B29-2; Escherichia coli B36-1; Escherichia coli B36-2; Escherichia coli B7-1; Escherichia coli B94; Escherichia coli B7-2; Escherichia coli B93; Escherichia coli TW07509; Escherichia coli 08BKT055439; Escherichia coli B95; Escherichia coli T1840_97; Escherichia coli T234_00; Escherichia coli Bd5610_99; Escherichia coli 2886-75; Escherichia coli 14A; Escherichia coli T924_01; Escherichia coli B104; Escherichia coli B103; Escherichia coli B108; Escherichia coli B105; Escherichia coli B106; Escherichia coli B109; Escherichia coli B112; Escherichia coli B114; Escherichia coli B15; Escherichia coli B17; Escherichia coli B113; Escherichia coli B40-1; Escherichia coli B40-2; Escherichia coli B5-2; Escherichia coli B49-2; Escherichia coli B83; Escherichia coli B86; Escherichia coli B84; Escherichia coli 95JB1; Escherichia coli B85; Escherichia coli 08BKT77219; Escherichia coli 09BKT024447; Escherichia coli T1282_01; Escherichia coli Tx3800; Escherichia coli B89; Escherichia coli B90; Escherichia coli Tx1686; Escherichia coli O104:H21 str. CFSAN002236; Escherichia coli ATCC 35150; Escherichia coli SCD2; Escherichia coli SCD1; Escherichia coli 110957; Escherichia coli 907357; Escherichia coli 113302; Escherichia coli 907710; Escherichia coli 907715; Escherichia coli 907889; Escherichia coli 908521; Escherichia coli 908522; Escherichia coli 908541; Escherichia coli 908616; Escherichia coli 908585; Escherichia coli UMEA 3336-1; Escherichia coli HVH 50 (4-2593475); Escherichia coli HVH 98 (4-5799287); Escherichia coli UMEA 3323-1; Escherichia coli BIDMC 39; Escherichia coli BIDMC 37; Escherichia coli BWH 32; Escherichia coli HVH 36 (4-5675286); Escherichia coli HVH 136 (4-5970458); Escherichia coli UMEA 3148-1; Escherichia coli ATCC BAA-2192; Escherichia coli CE549; Escherichia coli CE516; Escherichia coli CE418; Escherichia coli IS1; Escherichia coli 97.0259; Escherichia coli 99.0741; Escherichia coli P4-96; Escherichia coli P4-NR; Escherichia coli ECA-0157; Escherichia coli ECC-1470; Escherichia coli E1777; Escherichia coli ATCC BAA-2209; Escherichia coli LAU-EC10; Escherichia albertii KF1; Escherichia coli O145:H28 str. RM13514; Escherichia coli O145:H28 str. RM13516; Escherichia coli IS9; Escherichia coli ATCC BAA-2219; Escherichia coli ATCC BAA-2196; Escherichia coli ATCC BAA-2192; Escherichia coli O6:H16:CFA/II str. B2C; Escherichia coli EC096/10; Escherichia coli 1-176-05_S1_C1; Escherichia coli 1-176-05_S3_C1; Escherichia coli 1-110-08_S1_C2; Escherichia coli BWH 40; Escherichia coli O145:H28 str. RM12761; Escherichia coli O145:H28 (strain RM12581); Escherichia coli D6-113.11; Escherichia coli O121:H19 str. 2010C-4254; Escherichia coli O111:NM str. 2010C-4221; Escherichia coli O111:NM str. 2010C-3977; Escherichia coli O111:NM str. 2010C-4086; Escherichia coli O121:H19 str. 2010C-3840; Escherichia coli O145:NM str. 2010C-3521; Escherichia coli O121:H19 str. 2010C-3609; Escherichia coli O145:NM str. 2010C-3526; Escherichia coli O145:NM str. 2010C-3517; Escherichia coli O145:NM str. 2010C-3518; Escherichia coli O145:NM str. 2010C-3516; Escherichia coli O145:NM str. 2010C-3511; Escherichia coli O145:NM str. 2010C-3510; Escherichia coli O145:NM str. 2010C-3509; Escherichia coli O157:H7 str. 2009EL2109; Escherichia coli O145:NM str. 2010C-3507; Escherichia coli O157:H7 str. 2009EL1705; Escherichia coli O121:H19 str. 2009EL1412; Escherichia coli O121:H19 str. 2009C-4659; Escherichia coli O157:H7 str. K5806; Escherichia coli O6:H16 str. 99-3165; Escherichia coli O157:H7 str. F7350; Escherichia coli O157:H7 str. 2011EL-2312; Escherichia coli O157:H7 str. 2011EL-2288; Escherichia coli O157:H7 str. 2011EL-2289; Escherichia coli O157:H7 str. 2011EL-2114; Escherichia coli O157:H7 str. 2011EL-2286; Escherichia coli O157:H7 str. 2011EL-2287; Escherichia coli O157:H7 str. 2011EL-2113; Escherichia coli O157:H7 str. 2011EL-2112; Escherichia coli O157:H7 str. 2011EL-2111; Escherichia coli O157:H7 str. 2011EL-2108; Escherichia coli O157:H7 str. 2011EL-2109; Escherichia coli O157:H7 str. 2011EL-2107; Escherichia coli O157:H7 str. 2011EL-2105; Escherichia coli O157:H7 str. 2011EL-2106; Escherichia coli O157:H7 str. 2011EL-2104; Escherichia coli O157:H7 str. 2011EL-2103; Escherichia coli O157:H7 str. 2011EL-2101; Escherichia coli O157:H7 str. 2011EL-2099; Escherichia coli O111:NM str. 08-4487; Escherichia coli O157:H7 str. 08-4169; Escherichia coli O145:NM str. 08-4270; Escherichia coli O157:H7 str. 08-3037; Escherichia coli O157:H7 str. 08-3527; Escherichia coli O69:H11 str. 07-4281; Escherichia coli O157:H7 str. 2011EL-2098; Escherichia coli O157:H7 str. 2011EL-2097; Escherichia coli O157:H7 str. 2011EL-2096; Escherichia coli O157:H7 str. 2011EL-2094; Escherichia coli O157:H7 str. 2011EL-2093; Escherichia coli O157:H7 str. 2011EL-2092; Escherichia coli O157:H7 str. 2011EL-2090; Escherichia coli O157:H7 str. 2011EL-2091; Escherichia coli O104:H4 str. 2011EL-1675A; Escherichia coli O157:H7 str. 2011EL-1107; Escherichia coli O111:NM str. 2011C-3632; Escherichia coli O111:NM str. 2011C-3679; Escherichia coli O156:H25 str. 2011C-3602; Escherichia coli O111:NM str. 2011C-3573; Escherichia coli O121:H19 str. 2011C-3537; Escherichia coli O121:H19 str. 2011C-3500; Escherichia coli O111:NM str. 2011C-3362; Escherichia coli O121:H19 str. 2011C-3216; Escherichia coli O111:NM str. 2011C-3170; Escherichia coli O121:H19 str. 2011C-3108; Escherichia coli O121:H19 str. 2011C-3072; Escherichia coli O121:H19 str. 2010EL1058; Escherichia coli O121:H19 str. 2010C-4989; Escherichia coli O157:H7 str. 2010C-4979C1; Escherichia coli O165:H25 str. 2010C-4874; Escherichia coli O121:H19 str. 2010C-4966; Escherichia coli O121:H19 str. 2010C-4824; Escherichia coli O111:NM str. 2010C-4818; Escherichia coli O111:NM str. 2010C-4799; Escherichia coli O111:NM str. 2010C-4746; Escherichia coli O111:NM str. 2010C-4735; Escherichia coli O121:H19 str. 2010C-4732; Escherichia coli O111:NM str. 2010C-4715; Escherichia coli O111:NM str. 2010C-4622; Escherichia coli O111:NM str. 2010C-4592; Escherichia coli O145:NM str. 2010C-4557C2; Escherichia coli O103:H25 str. 2010C-4529; Escherichia coli O157:H7 str. 07-3391; Escherichia coli O157:H7 str. 07-3091; Escherichia coli O157:H7 str. 06-4039; Escherichia coli O91:H14 str. 06-3691; Escherichia coli O121:H19 str. 06-3822; Escherichia coli O79:H7 str. 06-3501; Escherichia coli O55:H7 str. 06-3555; Escherichia coli O145:NM str. 06-3484; Escherichia coli O69:H11 str. 06-3325; Escherichia coli O121:H19 str. 06-3003; Escherichia coli O111:NM str. 04-3211; Escherichia coli O174:H21 str. 03-3269; Escherichia coli O111:NM str. 03-3484; Escherichia coli O121:H19 str. 03-3227; Escherichia coli O28ac:NM str. 02-3404; Escherichia coli O113:H21 str. 07-4224; Escherichia coli O174:H8 str. 04-3038; Escherichia coli O103:H11 str. 04-3023; Escherichia coli O26:H11 str. 05-3646; Escherichia coli O104:H21 str. 94-3025; Escherichia coli O25:NM str. E2539C1; Escherichia coli O6:H16 str. F5656C1; Escherichia coli O111:H8 str. F6627; Escherichia coli O121:H19 str. F6714; Escherichia coli O157:H7 str. F6750; Escherichia coli O157:H7 str. F6749; Escherichia coli O157:H7 str. F6751; Escherichia coli O157:H7 str. F7384; Escherichia coli O157:H7 str. F7377; Escherichia coli O157:H7 str. G5303; Escherichia coli O157:H7 str. F7410; Escherichia coli O157:H7 str. H2495; Escherichia coli O157:H7 str. H2498; Escherichia coli O157:H7 str. K1420; Escherichia coli O157:H7 str. K1793; Escherichia coli O157:H7 str. K1792; Escherichia coli O15:H18 str. K1516; Escherichia coli O157:H7 str. K1796; Escherichia coli O157:H7 str. K1795; Escherichia coli O157:H7 str. K1921; Escherichia coli O157:H7 str. K1845; Escherichia coli O157:H7 str. K1927; Escherichia coli O157:H7 str. K2188; Escherichia coli O157:H7 str. K2191; Escherichia coli O157:H7 str. K2324; Escherichia coli O157:H7 str. K2192; Escherichia coli O157:H7 str. K2845; Escherichia coli O157:H7 str. K2581; Escherichia coli O157:H7 str. K2622; Escherichia coli O157:H7 str. K2854; Escherichia coli O157:H7 str. K4396; Escherichia coli O157:H7 str. K4405; Escherichia coli O157:H7 str. K4406; Escherichia coli O157:H7 str. K4527; Escherichia coli O157:H7 str. K5418; Escherichia coli O121:H19 str. K5198; Escherichia coli O121:H19 str. K5269; Escherichia coli O157:H7 str. K5448; Escherichia coli O157:H7 str. K5453; Escherichia coli O157:H7 str. K5449; Escherichia coli O157:H7 str. K5460; Escherichia coli O157:H7 str. K5602; Escherichia coli O157:H7 str. K5467; Escherichia coli O157:H7 str. K5607; Escherichia coli O157:H7 str. K5852; Escherichia coli O157:H7 str. K5609; Escherichia coli O157:H7 str. K6590; Escherichia coli O157:H7 str. K6676; Escherichia coli O157:H7 str. K6687; Escherichia coli O111:NM str. K6723; Escherichia coli O111:NM str. K6728; Escherichia coli O111:NM str. K6722; Escherichia coli O111:NM str. K6890; Escherichia coli O111:NM str. K6895; Escherichia coli O111:NM str. K6897; Escherichia coli O111:NM str. K6904; Escherichia coli O111:NM str. K6898; Escherichia coli O111:NM str. K6908; Escherichia coli O111:NM str. K6915; Escherichia coli O157:H7 str. K7140; Escherichia coli O39:NM str. F8704-2; Escherichia coli O157:H7 str. 08-4529; Escherichia coli O157:NM str. 08-4540; Escherichia coli O91:H14 str. 2009C-3227; Escherichia coli O69:H11 str. 08-4661; Escherichia coli O121:H7 str. 2009C-3299; Escherichia coli O69:H11 str. 2009C-3601; Escherichia coli O123:H11 str. 2009C-3307; Escherichia coli O91:NM str. 2009C-3745; Escherichia coli O111:NM str. 2009C-4006; Escherichia coli O121:H19 str. 2009C-4050; Escherichia coli O111:NM str. 2009C-4052; Escherichia coli O157:H7 str. 2009C-4258; Escherichia coli O91:H21 str. 2009C-4646; Escherichia coli O121:H19 str. 2009C-4750; Escherichia coli O157:H7 str. 2009EL1913; Escherichia coli O157:H7 str. 2009EL1449; Escherichia coli O121:H19 str. 2009EL1302; Escherichia coli O145:NM str. 2010C-3508; Escherichia coli O121:H19 str. 2010C-3794; Escherichia coli O157:H7 str. 2011EL-2313; Escherichia coli O157:H7 str. 2011EL-2290; Escherichia coli E1728; Escherichia coli E1140; Escherichia coli O26:H11 str. 2011C-3506; Escherichia coli O26:H11 str. 2009C-3612; Escherichia coli O26:H11 str. 2009C-3689; Escherichia coli O26:H11 str. 2010C-3871; Escherichia coli 1-182-04_S4_C3; Escherichia coli 1-250-04_S4_C2; Escherichia coli 1-182-04_S4_C2; Escherichia coli 1-250-04_S4_C1; Escherichia coli 1-182-04_S4_C1; Escherichia coli 1-392-07_S3_C3; Escherichia coli 1-182-04_S3_C3; Escherichia coli 1-250-04_S3_C1; Escherichia coli 1-182-04_S3_C2; Escherichia coli 1-250-04_S1_C3; Escherichia coli 1-182-04_S3_C1; Escherichia coli 1-176-05_S1_C3; Escherichia coli 1-176-05_S1_C2; Escherichia coli O111:NM str. 2010C-3053; Escherichia coli O111:H8 str. 2009EL-2169; Escherichia coli O111:H8 str. 2009C-4126; Escherichia coli O111:H8 str. 2011C-3453; Escherichia coli O157: str. 2010EL-2045; Escherichia coli O157: str. 2010EL-2044; Escherichia coli 2-005-03_S3_C2; Escherichia coli BIDMC 59; Escherichia coli BIDMC 77; Escherichia coli CHS 77; Escherichia coli MGH 57; Escherichia coli MGH 58; Escherichia coli UCI 65; Escherichia coli O145:H28 str. 4865/96; Escherichia coli 2-011-08_S4_C1; Escherichia coli 2-011-08_S4_C3; Escherichia coli 3-105-05_S4_C3; Escherichia coli 3-475-03_S1_C1; Escherichia coli 3-267-03_S4_C2; Escherichia coli 3-373-03_S1_C1; Escherichia coli 3-475-03_S4_C2; Escherichia coli O111:NM str. 01-3076; Escherichia coli O78:H12 str. 00-3279; Escherichia coli O69:H11 str. 07-3763; Escherichia coli O91:H21 str. 2009C-3740; Escherichia coli O121:H19 str. 2011C-3609; Escherichia coli O128:H2 str. 2011C-3317; Escherichia coli 2-052-05_S4_C2; Escherichia coli 2-052-05_S4_C3; Escherichia coli 2-156-04_S3_C1; Escherichia coli 2-156-04_S1_C3; Escherichia coli 2-156-04_S3_C3; Escherichia coli 2-177-06_S3_C1; Escherichia coli 2-156-04_S4_C1; Escherichia coli 2-156-04_S3_C2; Escherichia coli 2-210-07_S1_C3; Escherichia coli 1-392-07_S3_C2; Escherichia coli 2-005-03_S3_C1; Escherichia coli 2-005-03_S3_C3; Escherichia coli 1-392-07_S1_C1; Escherichia coli 1-392-07_S1_C2; Escherichia coli 2-210-07_S1_C2; Escherichia coli 2-210-07_S3_C2; Escherichia coli 1-392-07_S3_C1; Escherichia coli 2-177-06_S4_C3; Escherichia coli 2-210-07_S3_C3; Escherichia coli 1-250-04_S1_C2; Escherichia coli 1-250-04_S1_C1; Escherichia coli 2-156-04_S4_C2; Escherichia coli 2-177-06_S3_C2; Escherichia coli 2-156-04_S4_C3; Escherichia coli 2-210-07_S4_C2; Escherichia coli 2-210-07_S4_C3; Escherichia coli 2-222-05_S1_C1; Escherichia coli 2-222-05_S1_C2; Escherichia coli 2-222-05_S1_C3; Escherichia coli 2-316-03_S3_C1; Escherichia coli 2-316-03_S3_C2; Escherichia coli 2-427-07_S3_C3; Escherichia coli 2-427-07_S3_C1; Escherichia coli 2-474-04_S1_C1; Escherichia coli 3-020-07_S1_C1; Escherichia coli 3-020-07_S4_C2; Escherichia coli 3-020-07_S4_C3; Escherichia coli 3-073-06_S4_C2; Escherichia coli 3-105-05_S1_C2; Escherichia coli 3-105-05_S1_C3; Escherichia coli 6-175-07_S1_C2; Escherichia coli 2-316-03_S1_C1; Escherichia coli 2-316-03_S1_C2; Escherichia coli 2-427-07_S4_C3; Escherichia coli 3-267-03_S4_C1; Escherichia coli 5-366-08_S1_C3; Escherichia coli 3-475-03_S3_C1; Escherichia coli 3-475-03_S3_C2; Escherichia coli 3-475-03_S1_C2; Escherichia coli 4-203-08_S1_C2; Escherichia col(truncated)	FALSE	Bacteria	20.554	11	4	6	3	512	58	6.77	5.56	4	1	557706	422048	2.39749e+06	75815.9			186158				46666.4		1.52777e+06	Peak Found	Peak Found	High	Peak Found	Not Found	Not Found	Peak Found	Not Found	Not Found	Not Found	Not Found	Not Found	Not Found
UPI0000673AD4	UPI0000673AD4	Methionine--tRNA ligase (EC 6.1.1.10) (Methionyl-tRNA synthetase) (MetRS)	0	Escherichia coli (strain B / BL21-DE3); Escherichia coli; Escherichia coli 101-1; Escherichia coli (strain B / BL21-DE3); Escherichia coli (strain B / REL606); Escherichia coli MS 187-1; Escherichia coli H489; Escherichia coli KTE51; Escherichia coli O5:K4(L):H4 str. ATCC 23502; Escherichia coli KTE130; Escherichia coli KTE132; Escherichia coli KOEGE 40 (102a); Escherichia coli KOEGE 7 (16a); Escherichia coli HVH 152 (4-3447545); Klebsiella pneumoniae IS22; Escherichia coli 2-222-05_S4_C3; Escherichia coli; Escherichia coli; Escherichia coli; Escherichia coli; Escherichia coli B; Shigella sp. PAMC 28760; Escherichia coli; Shigella sp.; Shigella sp.; Enterobacteriaceae bacterium TzEc013; Escherichia coli (strain B / BL21); Escherichia coli (strain B / BL21); Escherichia coli O7:H4; Enterobacteriaceae; Escherichia coli 101-1; Escherichia coli 'BL21-Gold(DE3)pLysS AG'; Escherichia coli (strain B / REL606); Escherichia coli MS 187-1; Escherichia coli (strain B / BL21-DE3); Escherichia coli (strain B / BL21-DE3); Escherichia coli H489; Escherichia coli KTE51; Escherichia coli O5:K4(L):H4 str. ATCC 23502; Escherichia coli 101-1; Escherichia coli (strain B / BL21-DE3); Escherichia coli MS 187-1; Escherichia coli H489; Escherichia coli 'BL21-Gold(DE3)pLysS AG'; Escherichia coli (strain B / REL606); Escherichia coli (strain B / BL21-DE3); Escherichia coli KTE51; Escherichia coli O5:K4(L):H4 str. ATCC 23502; Escherichia coli KTE130; Escherichia coli KTE132; Escherichia coli KOEGE 40 (102a); Escherichia coli KOEGE 7 (16a); Escherichia coli HVH 152 (4-3447545); Escherichia coli 2-222-05_S4_C3; Escherichia coli; Escherichia coli; Escherichia coli; Escherichia coli; Escherichia coli; Escherichia coli; Escherichia coli B; Escherichia coli B; Escherichia coli; Escherichia coli; Escherichia coli; Escherichia coli; Escherichia coli; Escherichia coli; Escherichia coli; Escherichia coli; Escherichia coli; Escherichia coli; Escherichia coli; Escherichia coli; Escherichia coli; Escherichia coli; Escherichia coli; Escherichia coli; Escherichia coli; Escherichia coli; Escherichia coli; Escherichia coli; Escherichia coli; Escherichia coli; Escherichia coli; Escherichia coli; Escherichia coli; Escherichia coli; Escherichia coli; Escherichia coli; Escherichia coli; Escherichia coli; Escherichia coli; Escherichia coli; Shigella sp.; Shigella sp.; Shigella sp.; Shigella sp.; Shigella sp.; Shigella sp.; Shigella sp.; Shigella sp.; Shigella sp.; Shigella sp.; Shigella sp.; Shigella sp.; Shigella sp.; Shigella sp.; Escherichia coli; Escherichia coli; Escherichia coli; Escherichia coli; Escherichia coli; Escherichia coli; Escherichia coli; Escherichia coli; Escherichia coli; Escherichia coli; Escherichia coli; Escherichia coli OP50; Escherichia coli; Escherichia coli; Escherichia coli; Escherichia coli; Escherichia coli; Escherichia coli; Escherichia coli; Escherichia coli; Escherichia coli; Escherichia coli; Escherichia coli; Escherichia coli; Escherichia coli; Escherichia coli; Escherichia coli; Escherichia coli OP50; Escherichia coli; Escherichia coli; Escherichia coli; Escherichia coli; Escherichia coli; Escherichia coli; Escherichia coli; Escherichia coli; Escherichia coli; Escherichia coli; Escherichia coli; Escherichia coli; Escherichia coli; Escherichia coli; Escherichia coli; Escherichia coli; Escherichia coli; Escherichia coli; Escherichia coli; Escherichia coli; Escherichia coli; Escherichia coli; Escherichia coli; Escherichia coli; Escherichia coli; Escherichia coli; Escherichia coli; Escherichia coli; Escherichia coli; Escherichia coli; Escherichia coli; Escherichia coli; Escherichia coli; Escherichia coli; Escherichia coli; Escherichia coli; Escherichia coli (strain B / BL21); Escherichia coli (strain B / BL21-DE3); Escherichia coli; Escherichia coli; Escherichia coli; Escherichia coli; Escherichia coli; Escherichia coli; Escherichia coli; Escherichia coli; Escherichia coli; Escherichia coli; Escherichia coli; Escherichia coli; Escherichia coli; Escherichia coli; Escherichia coli; Escherichia coli; Escherichia coli; Escherichia coli; Escherichia coli; Escherichia coli; Escherichia coli; Escherichia coli; Escherichia coli; Escherichia coli; Escherichia coli; Escherichia coli; Escherichia coli; Escherichia coli; Escherichia coli; Escherichia coli; Escherichia coli; Escherichia coli; Escherichia coli; Escherichia coli; Escherichia coli; Escherichia coli; Escherichia coli; Escherichia coli; Escherichia coli; Escherichia coli; Escherichia coli; Escherichia coli; Escherichia coli; Escherichia coli; Escherichia coli; Escherichia coli; Escherichia coli; Escherichia coli; Escherichia coli; Escherichia coli; Escherichia coli; Escherichia coli; Escherichia coli; Escherichia coli; Escherichia coli; Escherichia coli; Escherichia coli; Escherichia coli; Escherichia coli; Escherichia coli (strain B / BL21); Escherichia coli; Escherichia coli; Escherichia coli; Escherichia coli; Escherichia coli; Escherichia coli; Escherichia coli; Escherichia coli; Escherichia coli; Escherichia coli; Escherichia coli; Escherichia coli; Escherichia coli; Escherichia coli; Escherichia coli; Escherichia coli; Escherichia coli; Escherichia coli; Escherichia coli; Escherichia coli; Escherichia coli; Escherichia coli; Escherichia coli; Escherichia coli; Escherichia coli; Escherichia coli; Escherichia coli; Escherichia coli; Escherichia coli; Escherichia coli; Escherichia coli; Escherichia coli; Escherichia coli; Escherichia coli; Escherichia coli; Escherichia coli; Escherichia coli; Escherichia coli; Escherichia coli; Escherichia coli; Escherichia coli; Escherichia coli; Escherichia coli; Escherichia coli; Escherichia coli; Escherichia coli; Escherichia coli; Escherichia coli; Escherichia coli; Escherichia coli; Escherichia coli; Escherichia coli; Escherichia coli; Escherichia coli; Escherichia coli; Escherichia coli; Escherichia coli; Escherichia coli; Escherichia coli; Escherichia coli; Escherichia coli; Escherichia coli; Shigella flexneri; Escherichia coli; Escherichia coli; Escherichia coli; Escherichia coli; Escherichia coli; Escherichia coli; Escherichia coli O7:H4; Escherichia coli; Escherichia coli; Escherichia coli; Escherichia coli; Escherichia coli; Escherichia coli; Escherichia coli; Escherichia coli; Escherichia coli; Escherichia coli; Escherichia coli; Escherichia coli; Escherichia coli; Escherichia coli; Escherichia coli; Escherichia coli; Escherichia coli; Escherichia coli; Escherichia coli; Escherichia coli; Escherichia coli; Escherichia coli; Escherichia coli; Escherichia coli; Escherichia coli; Escherichia coli; Escherichia coli; Escherichia coli; Escherichia coli; Escherichia coli; Escherichia coli; Escherichia coli; Escherichia coli; Escherichia coli; Escherichia coli; Escherichia coli; Escherichia coli; Escherichia coli; Escherichia coli; Escherichia coli; Escherichia coli; Escherichia coli; Escherichia coli; Escherichia coli; Escherichia coli; Escherichia coli; Escherichia coli; Escherichia coli; Escherichia coli; Escherichia coli; Escherichia coli; Escherichia coli; Escherichia coli; Escherichia coli; Escherichia coli; Escherichia coli; Escherichia coli; Escherichia coli; Escherichia coli; Escherichia coli; Escherichia coli; Escherichia coli; Escherichia coli; Escherichia coli; Escherichia coli; Escherichia coli; Escherichia coli; Escherichia coli; Escherichia coli; Escherichia coli; Escherichia coli; Escherichia coli; Escherichia coli; Escherichia coli; Escherichia coli; Escherichia coli; Escherichia coli; Escherichia coli; Escherichia coli; Escherichia coli; Escherichia coli; Escherichia coli; Escherichia coli; Escherichia coli; Escherichia coli (strain B / BL21-DE3); Escherichia coli; Escherichia coli; Escherichia coli; Escherichia coli; Escherichia coli; Escherichia coli; Escherichia coli; Escherichia coli; Escherichia coli; Escherichia coli; Escherichia coli; Escherichia coli; Escherichia coli; Escherichia coli; Escherichia coli; Escherichia coli; Escherichia coli; Escherichia coli; Escherichia coli; Escherichia coli; Escherichia coli; Escherichia coli; Escherichia coli; Escherichia coli; Escherichia coli; Escherichia coli; Escherichia coli; Escherichia coli; Escherichia coli; Escherichia coli; Escherichia coli; Escherichia coli; Escherichia coli; Escherichia coli; Escherichia coli; Escherichia coli; Escherichia coli; Escherichia coli; Escherichia coli; Escherichia coli; Kocuria sp. AS19; Staphylococcus sp. H10; Escherichia coli 101-1; Escherichia coli (strain B / REL606); Escherichia coli (strain B / BL21-DE3); Escherichia coli (strain B / BL21); Escherichia coli H489; Escherichia coli TA007; Escherichia coli MS 187-1; Escherichia coli MS 196-1; Klebsiella pneumoniae IS22; Shigella sp. PAMC 28760; Escherichia coli KTE51; Escherichia coli KTE130; Escherichia coli KTE132; Escherichia coli O5:K4(L):H4 str. ATCC 23502; Escherichia coli HVH 152 (4-3447545); Escherichia coli KOEGE 7 (16a); Escherichia coli KOEGE 40 (102a); Escherichia coli 9B; Klebsiella pneumoniae IS22; Escherichia coli 2-222-05_S4_C3; Shigella sp. PAMC 28760; Escherichia coli 101-1; Escherichia coli B; Escherichia coli B; Escherichia coli (strain B / REL606); Escherichia coli (strain B / BL21-DE3); Escherichia coli (strain B / BL21-DE3); Escherichia coli (strain B / BL21-DE3); Escherichia coli; Escherichia coli; Escherichia coli; Escherichia coli; Escherichia coli; Escherichia coli; Escherichia coli; Escherichia coli; Escherichia coli; Escherichia coli; Escherichia coli; Escherichia coli; Escherichia coli; Escherichia coli; Escherichia coli; Escherichia coli; Escherichia coli H489; Escherichia coli TA007; Escherichia coli MS 187-1; Escherichia coli MS 196-1; Escherichia coli; Shigella sp.; Shigella sp.; Shigella sp.; Shigella sp.; Shigella sp.; Shigella sp.; Shigella sp.; Shigella sp.; Shigella sp.; Shigella sp.; Shigella sp.; Shigella sp.; Shigella sp.; Shigella sp.; Shigella sp.; Shigella sp.; Shigella sp.; Shigella sp.; Shigella sp.; Shigella sp.; Shigella sp.; Shigella sp.; Shigella sp.; Shigella sp.; Shigella sp.; Shigella sp.; Shigella sp.; Shigella sp.; Shigella sp.; Shigella sp.; Shigella sp.; Shigella sp.; Shigella sp.; Shigella sp.; Escherichia coli; Enterobacteriaceae bacterium TzEc013; Escherichia coli; Escherichia coli; Escherichia coli; Escherichia coli; Escherichia coli; Escherichia coli; Escherichia coli; Escherichia coli; Escherichia coli; Escherichia coli; Escherichia coli; Escherichia coli; Escherichia coli O21; Escherichia coli; Escherichia coli; Escherichia coli; Escherichia coli; Escherichia coli; Escherichia coli; Escherichia coli; Escherichia coli; Escherichia coli; Escherichia coli; Escherichia coli; Escherichia coli; Escherichia coli; Escherichia coli; Escherichia coli; Escherichia coli; Escherichia coli; Escherichia coli; Escherichia coli; Escherichia coli; Escherichia coli; Escherichia coli; Escherichia coli; Escherichia coli; Escherichia coli; Escherichia coli; Escherichia coli; Escherichia coli; Escherichia coli; Escherichia coli; Escherichia coli; Escherichia coli; Escherichia coli; Escherichia coli; Escherichia coli; Escherichia coli; Escherichia coli; Escherichia coli; Escherichia coli; Escherichia coli; Escherichia coli; Escherichia coli; Escherichia coli; Escherichia coli; Escherichia coli; Escherichia coli; Escherichia coli; Escherichia coli; Escherichia coli; Escherichia coli; Escherichia coli; Escherichia coli; Escherichia coli 'BL21-Gold(DE3)pLysS AG'; Escherichia coli (strain B / REL606); Escherichia coli (strain B / BL21-DE3); Escherichia coli (strain 55989 / EAEC); Escherichia coli (strain 55989 / EAEC); Escherichia coli (strain 55989 / EAEC); Escherichia coli (strain 55989 / EAEC); Escherichia coli 'BL21-Gold(DE3)pLysS AG'; Escherichia coli (strain B / REL606); Escherichia coli (strain B / BL21-DE3); Escherichia coli (strain B / BL21-DE3); Escherichia coli 101-1; Escherichia coli MS 187-1; Escherichia coli H489; Escherichia coli (strain B / BL21-DE3); Escherichia coli (strain B / BL21-DE3); Escherichia coli (strain B / REL606); Escherichia coli 'BL21-Gold(DE3)pLysS AG'; Escherichia coli 101-1; Escherichia coli MS 187-1; Escherichia coli MS 196-1; Escherichia coli H489; Escherichia coli TA007; Escherichia coli O5:K4(L):H4 str. ATCC 23502; Escherichia coli O5:K4(L):H4 str. ATCC 23502; Escherichia coli KTE51; Escherichia coli KTE130; Escherichia coli KTE132; Escherichia coli KTE130; Escherichia coli KTE132; Escherichia coli KTE51; Escherichia coli KOEGE 40 (102a); Escherichia coli KOEGE 7 (16a); Escherichia coli (strain B / BL21-DE3); Escherichia coli (strain B / BL21-DE3); Escherichia coli 9B; Escherichia coli HVH 152 (4-3447545); Escherichia coli KOEGE 40 (102a); Escherichia coli KOEGE 7 (16a); Escherichia coli HVH 152 (4-3447545); Klebsiella pneumoniae IS22; Klebsiella pneumoniae IS22; Escherichia coli 2-222-05_S4_C3; Escherichia coli; Escherichia coli; Escherichia coli; Escherichia coli MS 187-1; Escherichia coli; Shigella sp. PAMC 28760; Escherichia coli; Escherichia coli; Escherichia coli; Escherichia coli; Escherichia coli; Escherichia coli; Escherichia coli; Escherichia coli; Escherichia coli; Escherichia coli; Escherichia coli; Escherichia coli; Escherichia coli; Escherichia coli; Escherichia coli; Escherichia coli; Escherichia coli; Escherichia coli; Escherichia coli; Escherichia coli; Escherichia coli; Escherichia coli; Escherichia coli; Escherichia coli; Escherichia coli; Escherichia coli; Escherichia coli; Escherichia coli; Escherichia coli; Escherichia coli; Escherichia coli; Escherichia coli; Escherichia coli; Escherichia coli; Escherichia coli; Escherichia coli; Escherichia coli; Escherichia coli; Escherichia coli; Escherichia coli; Escherichia coli; Escherichia coli; Escherichia coli; Escherichia coli; Escherichia coli; Escherichia coli; Escherichia coli; Escherichia coli; Escherichia coli; Escherichia coli; Escherichia coli; Escherichia coli; Escherichia coli; Escherichia coli; Escherichia coli; Escherichia coli; Escherichia coli; Escherichia coli; Escherichia coli; Escherichia coli; Escherichia coli; Escherichia coli; Escherichia coli; Escherichia coli; Escherichia coli; Escherichia coli; Escherichia coli KOEGE 7 (16a)	FALSE	Bacteria	20.462	6	3	3	3	677	76.2	5.94	5.17	3	0		154528	1.46635e+06	104433		1.39348e+06	2.10479e+06		1.15071e+06	302705	511107			Not Found	Peak Found	High	Peak Found	Not Found	Peak Found	Peak Found	Not Found	Peak Found	Peak Found	Peak Found	Not Found	Not Found
UPI0000673AE1	UPI0000673AE1	PTS system, Fru family, IIB component domain protein (EC 2.7.1.191)	0	Shigella flexneri serotype 5b (strain 8401); Escherichia coli MS 84-1; Escherichia coli MS 124-1; Escherichia coli MS 85-1; Escherichia coli; Escherichia coli G3/10; Escherichia coli (strain B / BL21-DE3); Shigella flexneri; Shigella sonnei; Escherichia coli 101-1; Escherichia coli (strain B / BL21-DE3); Escherichia coli (strain B / REL606); Escherichia coli MS 187-1; Escherichia coli MS 116-1; Escherichia coli 1827-70; Escherichia coli H489; Escherichia coli TA007; Escherichia coli G58-1; Escherichia coli TX1999; Escherichia coli DEC7A; Escherichia coli DEC7C; Escherichia coli DEC7D; Escherichia coli DEC7E; Escherichia coli 9.0111; Escherichia coli EPECa12; Escherichia coli chi7122; Escherichia coli 3006; Escherichia coli KTE10; Escherichia coli KTE212; Escherichia coli KTE233; Escherichia coli KTE119; Escherichia coli KTE163; Escherichia coli KTE166; Escherichia coli KTE232; Escherichia coli O10:K5(L):H4 str. ATCC 23506; Escherichia coli O5:K4(L):H4 str. ATCC 23502; Escherichia coli APEC O78; Escherichia coli MP021552.11; Escherichia coli MP021552.7; Escherichia coli MP021552.12; Escherichia coli C-34666; Escherichia coli 2845350; Escherichia coli 180600; Escherichia coli ThroopD; Escherichia coli P0304777.1; Escherichia coli 174750; Escherichia coli MP021552.8; Escherichia coli Jurua 18/11; Escherichia coli 180050; Escherichia coli 199900.1; Escherichia coli P0298942.1; Escherichia coli 2730350; Escherichia coli 2862600; Escherichia coli 2875150; Escherichia coli P0298942.10; Escherichia coli P0298942.11; Escherichia coli P0298942.14; Escherichia coli P0298942.15; Escherichia coli P0298942.6; Escherichia coli P0298942.2; Escherichia coli P0298942.8; Escherichia coli P0298942.7; Escherichia coli P0298942.9; Escherichia coli 2733950; Escherichia coli P0298942.4; Escherichia coli P0298942.3; Escherichia coli P0304777.10; Escherichia coli P0304777.11; Escherichia coli P0304777.12; Escherichia coli P0304777.13; Escherichia coli P0304777.15; Escherichia coli P0304777.14; Escherichia coli P0304777.2; Escherichia coli P0304777.3; Escherichia coli P0304777.4; Escherichia coli P0304777.7; Escherichia coli P0304777.5; Escherichia coli P0304777.8; Escherichia coli P0304777.9; Escherichia coli 178200; Escherichia coli P0298942.12; Escherichia coli 178850; Escherichia coli KTE222; Escherichia coli KTE221; Escherichia coli KTE108; Escherichia coli KTE107; Escherichia coli KTE41; Escherichia coli HVH 18 (4-8589585); Escherichia coli HVH 33 (4-2174936); Escherichia coli HVH 82 (4-2209276); Escherichia coli HVH 91 (4-4638751); Escherichia coli HVH 121 (4-6877826); Escherichia coli HVH 147 (4-5893887); Escherichia coli HVH 150 (4-3258106); Escherichia coli HVH 200 (4-4449924); Escherichia coli HVH 221 (4-3136817); Escherichia coli KOEGE 33 (68a); Escherichia coli KOEGE 40 (102a); Escherichia coli KOEGE 131 (358a); Escherichia coli UMEA 3240-1; Escherichia coli UMEA 3355-1; Escherichia coli UMEA 3682-1; Escherichia coli KOEGE 7 (16a); Escherichia coli 908555; Escherichia coli 908541; Escherichia coli 908658; Escherichia coli HVH 50 (4-2593475); Escherichia coli BIDMC 37; Escherichia coli HVH 152 (4-3447545); Escherichia coli ECA-0157; Escherichia coli IS25; Escherichia coli 1-392-07_S4_C2; Escherichia coli 2-052-05_S1_C1; Escherichia coli 1-182-04_S1_C2; Escherichia coli UCI 53; Escherichia coli UCI 66; Escherichia coli 2-052-05_S1_C3; Escherichia coli O128:H2 str. 2011C-3317; Escherichia coli 2-177-06_S1_C1; Escherichia coli 2-177-06_S1_C2; Escherichia coli 2-177-06_S1_C3; Escherichia coli 2-210-07_S1_C3; Escherichia coli 2-210-07_S1_C2; Escherichia coli 2-222-05_S4_C2; Escherichia coli 2-427-07_S3_C3; Escherichia coli 2-474-04_S1_C1; Escherichia coli 5-172-05_S1_C3; Escherichia coli 3-105-05_S3_C3; Escherichia coli 2-222-05_S4_C3; Escherichia coli O139:H28 (strain E24377A / ETEC); Escherichia coli PCN061; Escherichia coli ACN001; Escherichia coli B; Shigella sp. PAMC 28760; Escherichia coli N40607; Escherichia coli C-34666; Escherichia coli MP021552.8; Shigella flexneri; Shigella sonnei; Shigella flexneri; Klebsiella pneumoniae; Shigella sp.; Escherichia coli (strain K12); Escherichia fergusonii; Shigella boydii; Escherichia coli (strain B / BL21); Escherichia coli (strain B / BL21); Escherichia coli O18ac:H14; Escherichia coli O157; Escherichia coli O157; Escherichia coli KTE119; Escherichia coli MP021552.8; Escherichia coli 2875150; Escherichia coli O7:H4; Escherichia coli 9.0111; Enterobacteriaceae; Shigella flexneri serotype 5b (strain 8401); Escherichia coli 101-1; Escherichia coli 'BL21-Gold(DE3)pLysS AG'; Escherichia coli (strain B / REL606); Escherichia coli MS 84-1; Escherichia coli MS 187-1; Escherichia coli MS 116-1; Escherichia coli MS 124-1; Escherichia coli 1827-70; Escherichia coli (strain B / BL21-DE3); Escherichia coli (strain B / BL21-DE3); Escherichia coli H489; Escherichia coli TA007; Escherichia coli 3006; Escherichia coli chi7122; Escherichia coli; Escherichia coli MS 85-1; Escherichia coli 9.0111; Escherichia coli G58-1; Escherichia coli TX1999; Escherichia coli DEC7A; Escherichia coli DEC7C; Escherichia coli DEC7D; Escherichia coli DEC7E; Escherichia coli EPECa12; Escherichia coli KTE10; Escherichia coli KTE212; Escherichia coli KTE233; Escherichia coli KTE119; Escherichia coli KTE163; Escherichia coli KTE166; Escherichia coli KTE232; Escherichia coli APEC O78; Escherichia coli O10:K5(L):H4 str. ATCC 23506; Escherichia coli O5:K4(L):H4 str. ATCC 23502; Escherichia coli TW14425; Shigella flexneri serotype 5b (strain 8401); Escherichia coli 101-1; Escherichia coli (strain B / BL21-DE3); Escherichia coli MS 84-1; Escherichia coli MS 116-1; Escherichia coli MS 187-1; Escherichia coli MS 124-1; Escherichia coli 1827-70; Escherichia coli MS 85-1; Escherichia coli H489; Escherichia coli TA007; Escherichia coli G58-1; Escherichia coli TX1999; Escherichia coli DEC7A; Escherichia coli DEC7C; Escherichia coli DEC7D; Escherichia coli DEC7E; Escherichia coli 9.0111; Escherichia coli 'BL21-Gold(DE3)pLysS AG'; Escherichia coli (strain B / REL606); Escherichia coli (strain B / BL21-DE3); Escherichia coli EPECa12; Escherichia coli KTE10; Escherichia coli KTE212; Escherichia coli KTE233; Escherichia coli KTE119; Escherichia coli KTE163; Escherichia coli KTE166; Escherichia coli KTE232; Escherichia coli O10:K5(L):H4 str. ATCC 23506; Escherichia coli O5:K4(L):H4 str. ATCC 23502; Escherichia coli APEC O78; Escherichia coli MP021552.12; Escherichia coli 174750; Escherichia coli 199900.1; Escherichia coli 2875150; Escherichia coli P0298942.11; Escherichia coli P0298942.14; Escherichia coli P0298942.9; Escherichia coli P0304777.3; Escherichia coli P0304777.7; Escherichia coli 178200; Escherichia coli P0298942.12; Escherichia coli KTE222; Escherichia coli KTE221; Escherichia coli KTE108; Escherichia coli KTE41; Escherichia coli HVH 18 (4-8589585); Escherichia coli HVH 33 (4-2174936); Escherichia coli HVH 82 (4-2209276); Escherichia coli HVH 91 (4-4638751); Escherichia coli HVH 121 (4-6877826); Escherichia coli HVH 147 (4-5893887); Escherichia coli HVH 150 (4-3258106); Escherichia coli HVH 200 (4-4449924); Escherichia coli HVH 221 (4-3136817); Escherichia coli KOEGE 33 (68a); Escherichia coli KOEGE 40 (102a); Escherichia coli KOEGE 131 (358a); Escherichia coli UMEA 3240-1; Escherichia coli UMEA 3355-1; Escherichia coli UMEA 3682-1; Escherichia coli KOEGE 7 (16a); Escherichia coli 908541; Escherichia coli 908555; Escherichia coli 908658; Escherichia coli HVH 50 (4-2593475); Escherichia coli BIDMC 37; Escherichia coli HVH 152 (4-3447545); Escherichia coli ECA-0157; Escherichia coli IS25; Escherichia coli 1-392-07_S4_C2; Escherichia coli 1-182-04_S1_C2; Escherichia coli UCI 66; Escherichia coli 2-052-05_S1_C1; Escherichia coli UCI 53; Escherichia coli 2-052-05_S1_C3; Escherichia coli 3-105-05_S3_C3; Escherichia coli O128:H2 str. 2011C-3317; Escherichia coli 2-177-06_S1_C1; Escherichia coli 2-177-06_S1_C2; Escherichia coli 2-177-06_S1_C3; Escherichia coli 2-210-07_S1_C3; Escherichia coli 2-210-07_S1_C2; Escherichia coli 2-222-05_S4_C2; Escherichia coli 2-427-07_S3_C3; Escherichia coli 2-474-04_S1_C1; Escherichia coli 5-172-05_S1_C3; Escherichia coli 2-222-05_S4_C3; Escherichia coli; Escherichia coli; Escherichia coli G3/10; Escherichia coli; Escherichia coli; Escherichia coli; Escherichia coli; Escherichia coli; Escherichia coli; Escherichia coli; Escherichia coli; Escherichia coli; Escherichia coli; Escherichia coli; Escherichia coli; Escherichia coli O139:H28 (strain E24377A / ETEC); Escherichia coli; Escherichia coli; Escherichia coli; Escherichia coli; Escherichia coli; Escherichia coli; Escherichia coli PCN061; Escherichia coli; Escherichia coli; Escherichia coli; Escherichia coli; Escherichia coli; Escherichia coli; Escherichia coli; Escherichia coli; Escherichia coli ACN001; Escherichia coli; Escherichia coli; Escherichia coli; Escherichia coli; Escherichia coli; Escherichia coli; Escherichia coli; Escherichia coli; Escherichia coli; Escherichia coli; Escherichia coli; Escherichia coli; Escherichia coli; Escherichia coli; Escherichia coli; Escherichia coli; Escherichia coli; Escherichia coli; Escherichia coli; Escherichia coli; Escherichia coli; Escherichia coli; Escherichia coli; Escherichia coli; Escherichia coli; Escherichia coli B; Escherichia coli B; Escherichia coli; Escherichia coli; Escherichia coli; Escherichia coli; Escherichia coli; Escherichia coli; Escherichia coli; Escherichia coli; Escherichia coli; Escherichia coli; Escherichia coli; Escherichia coli; Escherichia coli; Escherichia coli; Escherichia coli; Escherichia coli; Escherichia coli; Escherichia coli; Escherichia coli; Escherichia coli; Escherichia coli; Escherichia coli; Escherichia coli; Escherichia coli; Escherichia coli; Escherichia coli; Escherichia coli; Escherichia coli; Escherichia coli PCN009; Escherichia coli; Escherichia coli; Escherichia coli; Escherichia coli; Escherichia coli; Escherichia coli; Escherichia coli; Escherichia coli; Escherichia coli; Escherichia coli; Escherichia coli; Escherichia coli; Escherichia coli; Escherichia coli; Escherichia coli; Escherichia coli; Escherichia coli; Escherichia coli; Escherichia coli; Escherichia coli; Escherichia coli; Escherichia coli; Escherichia coli; Escherichia coli; Escherichia coli; Escherichia coli; Escherichia coli; Escherichia coli; Escherichia coli; Escherichia coli; Escherichia coli; Escherichia coli; Escherichia coli; Escherichia coli; Escherichia coli; Escherichia coli; Escherichia coli; Escherichia coli; Escherichia coli; Escherichia coli; Escherichia coli; Escherichia coli; Escherichia coli; Escherichia coli; Escherichia coli; Escherichia coli; Escherichia coli; Escherichia coli; Escherichia coli; Escherichia coli; Escherichia coli; Escherichia coli; Escherichia coli; Escherichia coli; Escherichia coli; Escherichia coli; Escherichia coli; Escherichia coli; Escherichia coli N40607; Escherichia coli; Escherichia coli; Escherichia coli; Escherichia coli; Escherichia coli; Escherichia coli; Escherichia coli; Escherichia coli; Escherichia coli; Escherichia coli; Escherichia coli; Escherichia coli; Escherichia coli B921; Escherichia coli TA008; Escherichia coli E704; Escherichia coli; Escherichia coli; Escherichia coli; Escherichia coli; Escherichia coli; Escherichia coli; Escherichia coli; Escherichia coli; Escherichia coli; Escherichia coli; Escherichia coli; Escherichia coli; Escherichia coli; Escherichia coli; Escherichia coli; Escherichia coli; Escherichia coli; Escherichia coli; Shigella flexneri; Escherichia coli; Escherichia coli; Escherichia coli; Escherichia coli; Escherichia coli; Escherichia coli; Escherichia coli; Escherichia coli; Escherichia coli; Escherichia coli; Escherichia coli; Escherichia coli; Escherichia coli; Escherichia coli; Escherichia coli; Escherichia coli; Escherichia coli; Escherichia coli; Escherichia coli; Escherichia coli; Escherichia coli; Escherichia coli; Escherichia coli; Shigella sonnei; Shigella sonnei; Shigella sonnei; Shigella sonnei; Shigella sonnei; Shigella sonnei; Shigella sonnei; Shigella sonnei; Escherichia coli; Escherichia coli; Escherichia coli; Escherichia coli; Escherichia coli; Escherichia coli; Escherichia coli; Escherichia coli; Shigella flexneri; Shigella flexneri; Shigella boydii; Escherichia coli; Escherichia coli; Escherichia coli; Escherichia coli; Escherichia coli; Escherichia coli; Escherichia coli; Escherichia coli; Escherichia coli; Escherichia coli; Escherichia coli; Escherichia coli; Escherichia coli; Escherichia coli; Escherichia coli; Escherichia coli; Escherichia coli; Escherichia coli; Escherichia coli; Escherichia coli; Escherichia coli; Escherichia coli; Escherichia coli; Escherichia coli; Escherichia coli; Escherichia coli; Escherichia coli; Escherichia coli; Escherichia coli; Escherichia coli; Escherichia coli; Escherichia coli; Escherichia coli; Escherichia coli; Escherichia coli; Escherichia coli; Escherichia coli; Escherichia coli; Escherichia coli; Escherichia coli; Escherichia coli; Escherichia coli; Escherichia coli; Escherichia coli; Escherichia coli; Escherichia coli; Escherichia coli; Escherichia coli; Escherichia coli; Escherichia coli; Escherichia coli; Escherichia coli; Escherichia coli; Escherichia coli; Escherichia coli; Escherichia coli; Escherichia coli; Escherichia coli; Escherichia coli; Escherichia coli; Escherichia coli; Escherichia coli; Escherichia coli; Escherichia coli; Escherichia coli; Escherichia coli; Escherichia coli; Escherichia coli; Escherichia coli; Escherichia coli; Escherichia coli; Escherichia coli; Escherichia coli; Escherichia coli; Escherichia coli; Escherichia coli; Escherichia coli; Escherichia coli; Escherichia coli; Escherichia coli; Escherichia coli; Escherichia coli; Escherichia coli; Escherichia coli; Escherichia coli; Escherichia coli; Escherichia coli; Escherichia coli; Escherichia coli; Escherichia coli; Escherichia coli; Escherichia coli; Escherichia coli; Escherichia coli; Escherichia coli; Escherichia coli; Escherichia coli; Escherichia coli; Escherichia coli; Escherichia coli; Escherichia coli; Escherichia coli; Escherichia coli; Escherichia coli; Escherichia coli; Escherichia coli; Escherichia coli; Escherichia coli; Escherichia coli; Escherichia coli; Escherichia coli; Escherichia coli; Escherichia coli; Escherichia coli; Escherichia coli; Escherichia coli; Escherichia coli; Escherichia coli; Escherichia coli; Escherichia coli; Escherichia coli; Escherichia coli; Escherichia coli; Escherichia coli; Escherichia coli; Escherichia coli; Escherichia coli; Escherichia coli; Escherichia coli; Escherichia coli; Escherichia coli; Escherichia coli; Escherichia coli; Escherichia coli; Escherichia coli; Escherichia coli; Escherichia coli; Escherichia coli; Escherichia coli; Escherichia coli; Escherichia coli; Escherichia coli; Escherichia coli; Escherichia coli; Escherichia coli; Escherichia coli; Escherichia coli; Escherichia coli; Escherichia coli; Escherichia coli; Escherichia coli; Escherichia coli; Escherichia coli; Escherichia coli; Escherichia coli; Escherichia coli; Escherichia coli; Escherichia coli; Escherichia coli; Escherichia coli; Escherichia coli; Escherichia coli; Escherichia coli; Escherichia coli; Escherichia coli; Escherichia coli; Escherichia coli; Escherichia coli; Escherichia coli; Escherichia coli; Escherichia coli; Escherichia coli; Escherichia coli; Escherichia coli; Escherichia coli; Escherichia coli; Escherichia coli; Escherichia coli; Escherichia coli; Escherichia coli; Escherichia coli; Escherichia coli; Escherichia coli; Escherichia coli; Escherichia coli; Escherichia coli; Escherichia coli; Escherichia coli; Escherichia coli; Escherichia coli; Escherichia coli; Escherichia coli; Escherichia coli; Shigella sp.; Shigella sp.; Shigella sp.; Shigella sp.; Shigella sp.; Shigella sp.; Shigella sp.; Shigella sp.; Shigella sp.; Shigella sp.; Shigella sp.; Shigella sp.; Shigella sp.; Shigella sp.; Shigella sp.; Shigella sp.; Escherichia coli; Escherichia coli; Escherichia coli; Escherichia coli; Escherichia coli; Escherichia coli; Escherichia coli; Escherichia coli; Escherichia coli; Escherichia coli; Escherichia coli; Escherichia coli; Escherichia coli; Escherichia coli; Escherichia coli; Escherichia coli; Escherichia coli; Escherichia coli; Escherichia coli; Escherichia coli; Escherichia coli; Escherichia coli; Escherichia coli; Escherichia coli; Escherichia coli; Escherichia coli; Escherichia coli; Escherichia coli; Escherichia coli; Escherichia coli; Escherichia coli; Escherichia coli; Escherichia coli; Escherichia coli; Escherichia coli; Escherichia coli; Escherichia coli; Escherichia coli; Escherichia coli; Escherichia coli; Escherichia coli; Escherichia coli; Escherichia coli; Escherichia coli; Escherichia coli; Escherichia coli; Escherichia coli; Escherichia coli; Escherichia coli; Escherichia coli; Escherichia coli; Escherichia coli; Escherichia coli; Escherichia coli; Escherichia coli; Escherichia coli; Escherichia coli; Escherichia coli; Escherichia coli; Escherichia coli; Escherichia coli; Escherichia coli; Escherichia coli; Escherichia coli; Escherichia coli; Escherichia coli; Escherichia coli; Escherichia coli; Escherichia coli; Escherichia coli; Escherichia coli; Escherichia coli; Escherichia coli; Escherichia coli; Escherichia coli; Escherichia coli; Escherichia coli; Escherichia coli; Escherichia coli; Escherichia coli; Escherichia coli; Escherichia coli; Escherichia coli; Escherichia coli; Escherichia coli; Escherichia coli; Escherichia coli; Escherichia coli; Escherichia coli; Escherichia coli; Escherichia coli; Escherichia coli; Escherichia coli; Escherichia coli; Escherichia coli; Escherichia coli; Escherichia coli; Escherichia coli; Escherichia coli; Escherichia coli; Escherichia coli; Escherichia coli; Escherichia coli; Escherichia coli; Escherichia coli; Escherichia coli; Escherichia coli; Escherichia coli; Escherichia coli; Shigella sonnei; Shigella sonnei; Escherichia coli; Escherichia coli; Escherichia coli; Escherichia coli; Escherichia coli; Escherichia coli; Escherichia coli; Escherichia coli; Escherichia coli; Escherichia coli; Escherichia coli; Escherichia coli; Escherichia coli; Escherichia coli; Escherichia coli; Escherichia coli; Escherichia coli; Escherichia coli; Escherichia coli; Escherichia coli; Escherichia coli; Escherichia coli; Escherichia coli; Escherichia coli; Escherichia coli; Escherichia coli; Escherichia coli; Escherichia coli; Escherichia coli; Escherichia coli; Escherichia coli; Shigella flexneri; Shigella flexneri; Escherichia coli; Escherichia coli; Escherichia coli; Escherichia coli; Escherichia coli; Escherichia coli; Escherichia coli; Escherichia coli; Escherichia coli; Escherichia coli; Escherichia coli; Escherichia coli; Escherichia coli; Escherichia coli; Escherichia coli; Escherichia coli; Escherichia coli; Escherichia coli; Escherichia coli; Escherichia coli; Escherichia coli; Escherichia coli; Escherichia coli; Escherichia coli; Escherichia coli; Escherichia coli; Escherichia coli; Escherichia coli; Escherichia coli; Escherichia coli; Escherichia coli; Escherichia coli; Escherichia coli; Escherichia coli; Escherichia coli; Escherichia coli; Escherichia coli; Escherichia coli; Escherichia coli; Escherichia coli; Escherichia coli; Escherichia coli; Escherichia coli; Escherichia coli; Escherichia coli; Escherichia coli; Escherichia coli; Escherichia coli; Escherichia coli; Escherichia coli; Escherichia coli; Escherichia coli; Escherichia coli; Escherichia coli; Escherichia coli; Escherichia coli; Escherichia coli; Escherichia coli; Escherichia coli; Escherichia coli; Escherichia coli; Escherichia coli; Escherichia coli; Escherichia coli; Escherichia coli; Escherichia coli; Escherichia coli; Escherichia coli; Escherichia coli; Escherichia coli; Escherichia coli; Escherichia coli; Escherichia coli; Escherichia coli; Escherichia coli; Escherichia coli; Escherichia coli; Escherichia coli; Escherichia coli; Escherichia coli; Escherichia coli; Escherichia coli; Escherichia coli; Escherichia coli; Escherichia coli; Escherichia coli; Escherichia coli; Escherichia coli; Escherichia coli; Escherichia coli; Escherichia coli; Escherichia coli; Escherichia coli; Escherichia coli; Escherichia coli; Escherichia coli; Escherichia coli OP50; Escherichia coli; Escherichia coli; Escherichia coli; Escherichia coli; Escherichia coli; Escherichia coli; Escherichia coli; Escherichia coli; Escherichia coli; Escherichia coli; Escherichia coli; Escherichia coli; Escherichia coli; Escherichia coli; Escherichia coli; Escherichia coli; Escherichia coli; Escherichia coli; Escherichia coli; Escherichia coli; Escherichia coli O44:H18 (strain 042 / EAEC); Escherichia coli; Escherichia coli; Escherichia coli; Escherichia coli; Escherichia coli; Escherichia coli; Escherichia coli; Escherichia coli; Escherichia coli; Escherichia coli; Escherichia coli; Escherichia coli; Escherichia coli; Escherichia coli; Escherichia coli; Escherichia coli; Escherichia coli; Escherichia coli; Escherichia coli; Escherichia coli; Escherichia coli (strain K12); Escherichia coli (strain K12); Escherichia coli; Escherichia coli; Escherichia coli (strain K12); Escherichia coli (strain K12); Escherichia coli; Escherichia coli; Escherichia coli; Escherichia coli; Escherichia coli; Escherichia coli; Escherichia coli; Escherichia coli; Escherichia coli; Escherichia coli; Escherichia coli; Escherichia coli; Escherichia coli; Escherichia coli; Escherichia coli; Escherichia coli; Escherichia coli; Escherichia coli; Escherichia coli; Escherichia coli; Escherichia coli; Escherichia coli; Escherichia coli; Escherichia coli; Escherichia coli; Escherichia coli; Escherichia coli; Escherichia coli; Escherichia coli; Escherichia coli; Escherichia coli; Escherichia coli; Escherichia coli; Escherichia coli; Escherichia coli; Escherichia coli; Escherichia coli; Escherichia coli; Escherichia coli; Escherichia coli; Escherichia coli; Escherichia coli; Escherichia coli; Escherichia coli; Escherichia coli; Escherichia coli; Escherichia coli; Escherichia coli; Escherichia coli; Escherichia coli; Escherichia coli; Escherichia coli; Escherichia coli; Escherichia coli; Escherichia coli; Escherichia coli; Shigella boydii; Escherichia coli; Escherichia coli; Escherichia coli; Escherichia coli; Escherichia coli OP50; Escherichia coli; Escherichia coli; Escherichia coli; Escherichia coli; Escherichia coli; Escherichia coli; Escherichia coli; Escherichia coli; Escherichia coli; Escherichia coli; Escherichia coli; Escherichia coli; Escherichia coli; Escherichia coli; Escherichia coli; Escherichia coli; Escherichia coli; Escherichia coli; Escherichia coli; Escherichia coli; Escherichia coli; Escherichia coli; Escherichia coli; Escherichia coli; Escherichia coli; Escherichia coli; Escherichia coli; Escherichia coli; Escherichia coli; Escherichia coli; Escherichia coli; Escherichia coli; Escherichia coli; Escherichia coli; Escherichia coli; Escherichia coli; Escherichia coli; Escherichia coli; Escherichia coli; Escherichia coli; Escherichia coli; Escherichia coli; Escherichia coli; Escherichia coli; Escherichia coli; Escherichia coli; Escherichia coli; Escherichia coli; Escherichia coli; Escherichia coli; Escherichia coli; Escherichia coli; Escherichia coli; Escherichia coli; Escherichia coli; Escherichia coli; Escherichia coli; Escherichia coli; Escherichia coli; Escherichia coli; Escherichia coli; Escherichia coli; Escherichia coli; Escherichia coli; Escherichia coli; Escherichia coli; Escherichia coli; Escherichia coli; Escherichia coli; Escherichia coli; Escherichia coli; Escherichia coli; Escherichia coli; Escherichia coli; Escherichia coli; Escherichia coli; Escherichia coli (strain B / BL21); Escherichia coli (strain B / BL21-DE3); Escherichia coli; Escherichia coli; Escherichia coli; Escherichia coli; Escherichia coli; Escherichia coli; Escherichia coli; Escherichia coli; Escherichia coli; Escherichia coli; Escherichia coli; Escherichia coli; Escherichia coli; Escherichia coli; Escherichia coli; Escherichia coli; Escherichia coli; Escherichia coli; Escherichia coli; Escherichia coli; Escherichia coli; Escherichia coli O13; Escherichia coli; Escherichia coli; Escherichia coli; Escherichia coli; Escherichia coli; Escherichia coli; Escherichia coli; Escherichia coli; Escherichia coli; Escherichia coli; Escherichia coli; Escherichia coli; Escherichia coli; Escherichia coli; Escherichia coli; Escherichia coli; Escherichia coli; Escherichia coli; Escherichia coli; Escherichia coli; Escherichia coli; Escherichia coli; Escherichia coli; Escherichia coli; Escherichia coli; Escherichia coli; Escherichia coli; Escherichia coli; Escherichia coli; Escherichia coli; Escherichia coli; Escherichia coli; Escherichia coli; Escherichia coli; Escherichia coli; Escherichia coli; Escherichia coli; Escherichia coli; Escherichia coli; Escherichia coli; Escherichia coli; Escherichia coli; Escherichia coli; Escherichia coli; Escherichia coli; Escherichia coli; Escherichia coli O157; Escherichia coli O157; Escherichia coli O157; Escherichia coli O157; Escherichia coli O157; Escherichia coli O157; Escherichia coli O157; Escherichia coli O8:H9; Escherichia coli; Escherichia coli; Escherichia coli; Escherichia coli; Escherichia coli; Escherichia coli; Escherichia coli; Escherichia coli; Escherichia coli; Escherichia coli; Escherichia coli; Escherichia coli; Escherichia coli; Escherichia coli; Escherichia coli; Escherichia coli; Escherichia coli; Escherichia coli; Escherichia coli; Escherichia coli; Escherichia coli; Escherichia coli; Escherichia coli; Escherichia coli; Escherichia coli; Escherichia coli; Escherichia coli; Escherichia coli; Escherichia coli; Escherichia coli; Escherichia coli; Escherichia coli; Escherichia coli; Escherichia coli; Escherichia coli; Escherichia coli; Escherichia coli; Escherichia coli; Escherichia coli; Escherichia coli; Escherichia coli; Escherichia coli; Escherichia coli; Escherichia coli; Escherichia coli O157:H7; Escherichia coli O157:H7; Escherichia coli O157:H7; Escherichia coli O157:H7; Escherichia coli O157:H7; Escherichia coli O157:H7; Escherichia coli O157:H7; Escherichia coli O157:H7; Escherichia coli O157:H7; Escherichia coli O157:H7; Escherichia coli; Escherichia coli; Escherichia coli; Escherichia coli; Escherichia coli; Escherichia coli; Escherichia coli; Escherichia coli; Escherichia coli; Escherichia coli; Escherichia coli; Escherichia coli; Escherichia coli; Escherichia coli; Escherichia coli; Escherichia coli; Escherichia coli; Escherichia coli; Escherichia coli; Escherichia coli; Escherichia coli; Escherichia coli; Escherichia coli; Escherichia coli; Escherichia coli; Escherichia coli; Escherichia coli; Escherichia coli; Escherichia coli; Escherichia coli; Escherichia coli; Escherichia coli; Escherichia coli; Escherichia coli; Escherichia coli; Escherichia coli; Escherichia coli; Escherichia coli; Escherichia coli; Escherichia coli; Escherichia coli; Escherichia coli; Escherichia coli; Escherichia coli; Escherichia coli; Escherichia coli; Escherichia coli; Escherichia coli; Escherichia coli; Escherichia coli; Escherichia coli; Escherichia coli; Escherichia coli; Escherichia coli; Escherichia coli; Escherichia coli; Escherichia coli; Escherichia coli; Escherichia coli; Escherichia coli; Escherichia coli; Escherichia coli; Escherichia coli; Escherichia coli; Escherichia coli; Escherichia coli; Escherichia coli; Escherichia coli; Escherichia coli; Escherichia coli; Escherichia coli; Escherichia coli; Escherichia coli; Escherichia coli; Escherichia coli; Escherichia coli; Escherichia coli; Escherichia coli; Escherichia coli; Escherichia coli; Escherichia coli; Escherichia coli; Escherichia coli; Escherichia coli; Escherichia coli; Escherichia coli; Escherichia coli; Escherichia coli; Escherichia coli; Escherichia coli; Escherichia coli; Escherichia coli; Escherichia coli; Escherichia coli; Escherichia coli; Escherichia coli; Escherichia coli; Escherichia coli; Escherichia coli; Escherichia coli; Escherichia coli; Escherichia coli; Escherichia coli; Escherichia coli; Escherichia coli; Escherichia coli; Escherichia coli; Escherichia coli; Escherichia coli; Escherichia coli; Escherichia coli; Escherichia coli; Escherichia coli; Escherichia coli; Escherichia coli; Escherichia coli; Escherichia coli; Escherichia coli; Escherichia coli; Escherichia coli; Escherichia coli; Escherichia coli; Escherichia coli; Escherichia coli; Escherichia coli; Escherichia coli; Escherichia coli; Escherichia coli; Escherichia coli; Escherichia coli; Escherichia coli; Escherichia coli; Escherichia coli; Escherichia coli; Escherichia coli; Escherichia coli; Escherichia coli; Escherichia coli; Escherichia coli; Escherichia coli; Escherichia coli; Escherichia coli; Escherichia coli; Escherichia coli; Escherichia coli; Escherichia coli; Escherichia coli; Escherichia coli; Escherichia coli; Escherichia coli; Escherichia coli; Escherichia coli; Escherichia coli; Escherichia coli; Escherichia coli; Escherichia coli; Escherichia coli; Escherichia coli; Escherichia coli; Escherichia coli; Escherichia coli; Escherichia coli; Escherichia coli; Escherichia coli; Escherichia coli; Escherichia coli; Escherichia coli; Escherichia coli; Escherichia coli; Escherichia coli; Escherichia coli; Escherichia coli; Escherichia coli; Escherichia coli; Escherichia coli; Escherichia coli; Escherichia coli; Escherichia coli; Escherichia coli; Escherichia coli; Escherichia coli; Escherichia coli; Escherichia coli; Escherichia coli; Escherichia coli; Escherichia coli; Escherichia coli; Escherichia coli; Escherichia coli; Escherichia coli; Escherichia coli; Escherichia coli; Escherichia coli; Escherichia coli; Escherichia coli; Escherichia coli; Escherichia coli; Escherichia coli; Escherichia coli; Escherichia coli; Escherichia coli; Escherichia coli; Escherichia coli; Escherichia coli; Escherichia coli; Escherichia coli; Escherichia coli; Escherichia coli; Escherichia coli; Escherichia coli; Escherichia coli; Escherichia coli; Escherichia coli; Escherichia coli; Escherichia coli; Escherichia coli; Escherichia coli; Escherichia coli; Escherichia coli; Escherichia coli; Escherichia coli; Escherichia coli; Escherichia coli; Escherichia coli; Escherichia coli; Escherichia coli; Escherichia coli; Escherichia coli; Escherichia coli; Escherichia coli; Escherichia coli; Escherichia coli; Escherichia coli; Escherichia coli; Escherichia coli; Escherichia coli; Escherichia coli; Escherichia coli; Escherichia coli; Escherichia coli; Escherichia coli; Escherichia coli; Escherichia coli; Escherichia coli; Escherichia coli; Escherichia coli; Escherichia coli; Escherichia coli; Escherichia coli; Escherichia coli; Escherichia coli; Escherichia coli; Escherichia coli; Escherichia coli; Escherichia coli; Escherichia coli; Escherichia coli; Escherichia coli; Escherichia coli; Escherichia coli; Escherichia coli; Escherichia coli; Escherichia coli; Escherichia coli; Escherichia coli; Escherichia coli; Escherichia coli; Escherichia coli; Escherichia coli; Escherichia coli; Escherichia coli; Escherichia coli; Escherichia coli; Escherichia coli; Escherichia coli; Escherichia coli; Escherichia coli; Escherichia coli; Escherichia coli; Escherichia coli; Escherichia coli; Escherichia coli; Escherichia coli; Escherichia coli; Escherichia coli; Escherichia coli; Escherichia coli; Escherichia coli; Escherichia coli; Escherichia coli; Escherichia coli; Escherichia coli; Escherichia coli; Escherichia coli; Escherichia coli; Escherichia coli; Escherichia coli; Escherichia coli; Escherichia coli; Escherichia coli; Escherichia coli; Escherichia coli; Escherichia coli; Escherichia coli; Escherichia coli; Escherichia coli; Escherichia coli; Escherichia coli; Escherichia coli; Escherichia coli; Escherichia coli; Escherichia coli; Escherichia coli; Escherichia coli; Escherichia coli; Escherichia coli; Escherichia coli; Escherichia coli; Escherichia coli; Escherichia coli; Escherichia coli; Escherichia coli; Escherichia coli; Escherichia coli; Escherichia coli; Escherichia coli; Escherichia coli; Escherichia coli; Escherichia coli; Escherichia coli; Escherichia coli; Escherichia coli; Escherichia coli; Escherichia coli; Escherichia coli; Escherichia coli; Escherichia coli; Escherichia coli; Escherichia coli; Escherichia coli; Escherichia coli; Escherichia coli; Escherichia coli; Escherichia coli; Escherichia coli; Escherichia coli; Escherichia coli; Escherichia coli; Escherichia coli; Escherichia coli; Escherichia coli; Escherichia coli; Escherichia coli; Escherichia coli; Escherichia coli; Escherichia coli; Escherichia coli; Escherichia coli; Escherichia coli; Es(truncated)	FALSE	Bacteria	20.302	7	3	6	3	563	57.5	8.75	7.06	3	0	619579	728279	2.77856e+06	441976						93029.3				High	High	High	High	Not Found	Not Found	Not Found	Not Found	Not Found	Peak Found	Not Found	Not Found	Not Found
UPI00019D9B5C;UPI000482C97A	UPI00019D9B5C	Large ribosomal subunit protein bL9	0	Pseudomonas fluorescens (strain SBW25); Pseudomonas fluorescens WH6; Pseudomonas synxantha BG33R; Pseudomonas fluorescens BRIP34879; Pseudomonas sp. FH1; Pseudomonas sp. RIT357; Pseudomonas fluorescens; Pseudomonas fluorescens LMG 5329; Pseudomonas fildesensis; Pseudomonas sp. Leaf15; Pseudomonas sp. Root569; Pseudomonas sp. Root9; Pseudomonas libanensis; Pseudomonas synxantha; Pseudomonas trivialis; Pseudomonas orientalis; Pseudomonas paralactis; Pseudomonas lactis; Pseudomonas fluorescens ICMP 11288; Pseudomonas sp. ICMP 19500; Pseudomonas azotoformans; Pseudomonas antarctica; Pseudomonas brenneri; Pseudomonas sp. 44 R 15; Pseudomonas sp. S3E12; Pseudomonas sp. AP19; Pseudomonas poae; Pseudomonas extremorientalis; Pseudomonas yamanorum; Pseudomonas mucidolens; Pseudomonas simiae; Pseudomonas salomonii; Pseudomonas sp. ATCC PTA-122608; Pseudomonas sp. 06C 126; Pseudomonas costantinii; Pseudomonas sp. MF6394; Pseudomonas cedrina subsp. cedrina; Pseudomonas sp. LAMO17WK12:I1; Pseudomonas sp. K2I15; Pseudomonas grimontii; Pseudomonas palleroniana; Pseudomonas mandelii; Pseudomonas sp. PGPPP1; Pseudomonas sp. IB20; Pseudomonas sp. ICMP 564; Pseudomonas sp. ICMP 8385; Pseudomonas sp. 2822-15; Pseudomonas sp. 2822-17; Pseudomonas sp. 31 E 6; Pseudomonas sp. S09G 359; Pseudomonas sp. S10E 269; Pseudomonas sp. QC2; Pseudomonas sp. GP01-A4; Pseudomonas sp. GW456-11-11-14-LB4; Pseudomonas sp. R9.37; Pseudomonas sp. MYb60; Pseudomonas cedrina; Pseudomonas aylmerensis; Pseudomonas sp. GL93; Pseudomonas sp. R5-89-07; Pseudomonas sp. R4-34-07; Pseudomonas marginalis pv. marginalis; Pseudomonas syringae pv. avii; Pseudomonas sp. KBW05; Pseudomonas sp. CFBP13528; Pseudomonas kairouanensis; Pseudomonas nabeulensis; Pseudomonas sp. KBS0710; Pseudomonas sp. SJZ103; Pseudomonas rhodesiae; Pseudomonas sp. BCA13; Pseudomonas marginalis; Pseudomonas haemolytica; Pseudomonas edaphica; Pseudomonas spelaei; Pseudomonas sp. S35; Pseudomonas sp. OST1909; Pseudomonas cremoris; Pseudomonas karstica; Pseudomonas sp. SWRI 103; Pseudomonas sp. WS 5406; Pseudomonas sp. WS 5413; Pseudomonas sp. WS 5503; Pseudomonas sp. WS 5532; Pseudomonas sp. WS 5010; Pseudomonas sp. WS 5027; Pseudomonas proteolytica; Pseudomonas gessardii; Pseudomonas sp. D2002; Pseudomonas sp. B6002; Pseudomonas tolaasii; Pseudomonas sp. P7759; Pseudomonas sp. IPO3779; Pseudomonas sp. IPO3778; Pseudomonas sp. P7548; Pseudomonas reactans; Pseudomonas allii; Pseudomonas sp. ADAK18; Pseudomonas sp. ADAK13; Pseudomonas sp. MYb13; Pseudomonas tritici; Pseudomonas salmasensis; Pseudomonas quebecensis; Pseudomonas sp. GXZC; Pseudomonas syringae; Pseudomonas lactucae; Pseudomonas fluorescens A506; Pseudomonas fluorescens SS101; Pseudomonas sp. Ag1; Pseudomonas poae RE*1-1-14; Pseudomonas sp. CFT9; Pseudomonas sp. CF150; Pseudomonas fluorescens EGD-AQ6; Pseudomonas fluorescens BBc6R8; Pseudomonas sp. FH4; Pseudomonas fluorescens FH5; Pseudomonas simiae; Pseudomonas sp. WCS374; Pseudomonas sp. BRG-100; Pseudomonas poae; Pseudomonas lactis; Pseudomonas sp. ABAC21; Pseudomonas marginalis; Pseudomonas sp. 37 R 15; Pseudomonas sp. 58 R 3; Pseudomonas sp. 22 E 5; Pseudomonas aylmerensis; Pseudomonas sp. 1 R 17; Pseudomonas sp. AP42; Pseudomonas sp. bs2935; Pseudomonas cedrina; Pseudomonas rhodesiae; Pseudomonas sp. NFPP02; Pseudomonas sp. NFR02; Pseudomonas tolaasii; Pseudomonas gessardii; Pseudomonas sp. NFACC25; Pseudomonas proteolytica; Pseudomonas sp. NFPP04; Pseudomonas sp. OV546; Pseudomonas sp. PGPPP2; Pseudomonas sp. FDAARGOS_380; Pseudomonas lurida; Pseudomonas sp. NZIPFR-PS2; Pseudomonas sp. 2588-5; Pseudomonas sp. 2995-1; Pseudomonas sp. 2995-3; Pseudomonas sp. GW531-R1; Pseudomonas tolaasii NCPPB 2192; Pseudomonas sp. GW247-3R2A; Pseudomonas sp. MYb193; Pseudomonas sp. HMWF034; Pseudomonas sp. WP001; Pseudomonas sp. GV047; Pseudomonas sp. HMWF011; Pseudomonas sp. OV286; Pseudomonas sp. Leaf98; Pseudomonas sp. OV577; Pseudomonas sp. BRG-100; Pseudomonas sp. R2-37-08W; Pseudomonas sp. R3-18-08; Pseudomonas sp. R3-52-08; Pseudomonas sp. R2-60-08W; Pseudomonas sp. R4-35-07; Pseudomonas sp. R4-39-08; Pseudomonas sp. R1-43-08; Pseudomonas sp. R2-7-07; Pseudomonas sp. R11-23-07; Pseudomonas sp. LBUM920; Pseudomonas lactis; Pseudomonas sp. SXM-1; Pseudomonadota bacterium; Pseudomonas sp. OV184; Pseudomonas sp. GV087; Pseudomonas sp. CFBP13506; Pseudomonas sp. CFBP13509; Pseudomonas sp. NIBRBAC000502773; Pseudomonas sp. BCA14; Pseudomonas sp. RGB; Pseudomonas sp. SJZ094; Pseudomonas marginalis; Pseudomonas sp. JMN1; Pseudomonas proteolytica; Pseudomonas sp. CFSAN084952; Pseudomonas sp. BCA17; Pseudomonas sp. BCA14; Pseudomonas sp. FW300-E2; Pseudomonas sp. JMN1; Pseudomonas tolaasii; Pseudomonas sp. J380; Pseudomonas sp. R76; Gammaproteobacteria bacterium; Pseudomonas sp. JAI120; Pseudomonas sp. D4002; Pseudomonas sp. K5002; Pseudomonas sp. DTU12.1; Pseudomonas sp. ADAK22; Pseudomonas sp. ADAK21; Pseudomonas sp. ADAK20; Pseudomonas sp. 25 R 14; Pseudomonas fluorescens BBc6R8; Pseudomonas sp. HMWF034; Pseudomonas sp. SDM007; Pseudomonas sp. 8 R 14; Pseudomonas sp. So3.2b; Pseudomonas sp. CYM-20-01; Pseudomonas sp. ArH3a; Pseudomonas sp. YeP6b; Pseudomonas; Pseudomonas fluorescens (strain SBW25); Pseudomonas fluorescens WH6; Pseudomonas fluorescens A506; Pseudomonas synxantha BG33R; Pseudomonas sp. PAMC 25886; Pseudomonas sp. Ag1; Pseudomonas sp. R81; Pseudomonas fluorescens SS101; Pseudomonas fluorescens BRIP34879; Pseudomonas poae RE*1-1-14; Pseudomonas fluorescens WH6; Pseudomonas fluorescens WH6; Pseudomonas fluorescens SS101; Pseudomonas fluorescens SS101; Pseudomonas fluorescens A506; Pseudomonas sp. Ag1; Pseudomonas fluorescens BRIP34879; Pseudomonas poae RE*1-1-14; Pseudomonas sp. CFT9; Pseudomonas sp. CF150; Pseudomonas fluorescens EGD-AQ6; Pseudomonas sp. RIT357; Pseudomonas simiae; Pseudomonas sp. WCS374; Pseudomonas fluorescens; Pseudomonas sp. BRG-100; Pseudomonas fluorescens LMG 5329; Pseudomonas fluorescens; Pseudomonas simiae; Pseudomonas simiae; Pseudomonas synxantha; Pseudomonas marginalis; Pseudomonas marginalis; Pseudomonas fildesensis; Pseudomonas libanensis; Pseudomonas sp. Leaf15; Pseudomonas sp. Root569; Pseudomonas sp. Root9; Pseudomonas libanensis; Pseudomonas poae; Pseudomonas synxantha; Pseudomonas trivialis; Pseudomonas orientalis; Pseudomonas paralactis; Pseudomonas fluorescens ICMP 11288; Pseudomonas fluorescens; Pseudomonas sp. ICMP 19500; Pseudomonas fluorescens; Pseudomonas fluorescens; Pseudomonas fluorescens; Pseudomonas fluorescens; Pseudomonas fluorescens; Pseudomonas azotoformans; Pseudomonas synxantha; Pseudomonas yamanorum; Pseudomonas antarctica; Pseudomonas simiae; Pseudomonas brenneri; Pseudomonas marginalis; Pseudomonas sp. 31 R 17; Pseudomonas sp. 35 E 8; Pseudomonas sp. 25 E 4; Pseudomonas sp. 24 R 17; Pseudomonas sp. 58 R 12; Pseudomonas sp. 8 R 14; Pseudomonas sp. 31 E 6; Pseudomonas sp. 24 E 13; Pseudomonas sp. 28 E 9; Pseudomonas sp. 37 R 15; Pseudomonas sp. 58 R 3; Pseudomonas sp. 44 R 15; Pseudomonas sp. 31 E 5; Pseudomonas sp. 34 E 7; Pseudomonas lurida; Pseudomonas sp. S3E12; Pseudomonas aylmerensis; Pseudomonas fluorescens; Pseudomonas sp. AP42; Pseudomonas sp. AP19; Pseudomonas sp. NFACC25; Pseudomonas libanensis; Pseudomonas antarctica; Pseudomonas poae; Pseudomonas azotoformans; Pseudomonas extremorientalis; Pseudomonas trivialis; Pseudomonas sp. bs2935; Pseudomonas cedrina; Pseudomonas yamanorum; Pseudomonas orientalis; Pseudomonas synxantha; Pseudomonas mucidolens; Pseudomonas brenneri; Pseudomonas rhodesiae; Pseudomonas grimontii; Pseudomonas gessardii; Pseudomonas salomonii; Pseudomonas marginalis; Pseudomonas costantinii; Pseudomonas palleroniana; Pseudomonas sp. NFR09; Pseudomonas sp. NFPP24; Pseudomonas simiae; Pseudomonas sp. NFPP04; Pseudomonas sp. NFPP11; Pseudomonas sp. NFPP28; Pseudomonas sp. NFACC42-2; Pseudomonas sp. OV546; Pseudomonas sp. 06C 126; Pseudomonas extremorientalis; Pseudomonas azotoformans; Pseudomonas costantinii; Pseudomonas sp. NFPP02; Pseudomonas sp. NFR02; Pseudomonas sp. FSL W5-0203; Pseudomonas sp. BTN1; Pseudomonas fluorescens; Pseudomonas sp. ATCC PTA-122608; Pseudomonas azotoformans; Pseudomonas tolaasii; Pseudomonas azotoformans; Pseudomonas gessardii; Pseudomonas cedrina subsp. cedrina; Pseudomonas sp. MF6394; Pseudomonas fluorescens; Pseudomonas fluorescens; Pseudomonas fluorescens; Pseudomonas synxantha; Pseudomonas fluorescens; Pseudomonas fluorescens; Pseudomonas fluorescens; Pseudomonas sp. LAMO17WK12:I1; Pseudomonas sp. K2I15; Pseudomonas lactis; Pseudomonas fluorescens; Pseudomonas mandelii; Pseudomonas sp. PGPPP2; Pseudomonas sp. PGPPP1; Pseudomonas sp. IB20; Pseudomonas sp. FDAARGOS_380; Pseudomonas lurida; Pseudomonas poae; Pseudomonas sp. ICMP 564; Pseudomonas sp. ICMP 8385; Pseudomonas sp. 2822-15; Pseudomonas sp. 2995-1; Pseudomonas sp. 2822-17; Pseudomonas sp. 2995-3; Pseudomonas sp. S09G 359; Pseudomonas sp. NC02; Pseudomonas sp. S09F 262; Pseudomonas sp. S10E 269; Pseudomonas tolaasii NCPPB 2192; Pseudomonas fluorescens; Pseudomonas sp. QC2; Pseudomonas sp. GP01-A9; Pseudomonas sp. GP01-A13; Pseudomonas sp. GP01-A8; Pseudomonas sp. GP01-A14; Pseudomonas sp. GP01-A6; Pseudomonas sp. GP01-A3; Pseudomonas sp. FW215-L2; Pseudomonas sp. GP01-A1; Pseudomonas sp. GP01-A5; Pseudomonas sp. GP01-A4; Pseudomonas sp. GP01-A11; Pseudomonas sp. FW305-3-2-15-C-TSA2; Pseudomonas sp. DP16D-L5; Pseudomonas sp. FW305-3-2-15-A-LB2; Pseudomonas sp. FW305-3-2-15-C-R2A1; Pseudomonas sp. FW305-3-2-15-C-LB1; Pseudomonas sp. GW460-4; Pseudomonas sp. FW305-3-2-15-C-LB3; Pseudomonas sp. GW123-5C08; Pseudomonas sp. GW123-5D08; Pseudomonas sp. FW305-3-2-15-C-TSA3; Pseudomonas sp. GP01-A15; Pseudomonas sp. MPR-R3A; Pseudomonas sp. FW305-124; Pseudomonas sp. FW300-E2; Pseudomonas sp. MPR-AND1B; Pseudomonas fluorescens; Pseudomonas sp. GW531-R1; Pseudomonas orientalis; Pseudomonas palleroniana; Pseudomonas sp. MYb193; Pseudomonas lurida; Pseudomonas fluorescens; Pseudomonas sp. WP001; Pseudomonas fluorescens; Pseudomonas trivialis; Pseudomonas sp. MYb13; Pseudomonas lurida; Pseudomonas poae; Pseudomonas fluorescens; Pseudomonas sp. MYb60; Pseudomonas fluorescens; Pseudomonas cedrina; Pseudomonas poae; Pseudomonas fluorescens; Pseudomonas lurida; Pseudomonas fluorescens; Pseudomonas simiae; Pseudomonas fluorescens; Pseudomonas sp. R9.37; Pseudomonas palleroniana; Pseudomonas sp. HMWF034; Pseudomonas sp. GV047; Pseudomonas sp. HMWF011; Pseudomonas fluorescens; Pseudomonas mucidolens; Pseudomonas sp. Leaf98; Pseudomonas fluorescens; Pseudomonas fluorescens; Pseudomonas fluorescens; Pseudomonas sp. GL93; Pseudomonas fluorescens; Pseudomonas fluorescens; Pseudomonas fluorescens; Pseudomonas marginalis pv. marginalis; Pseudomonas fluorescens; Pseudomonas marginalis pv. marginalis; Pseudomonas fluorescens; Pseudomonas salomonii; Pseudomonas fluorescens; Pseudomonas marginalis pv. marginalis; Pseudomonas syringae pv. avii; Pseudomonas synxantha; Pseudomonas synxantha; Pseudomonas synxantha; Pseudomonas synxantha; Pseudomonas synxantha; Pseudomonas orientalis; Pseudomonas orientalis; Pseudomonas orientalis; Pseudomonas orientalis; Pseudomonas sp. R5-89-07; Pseudomonas sp. R2-37-08W; Pseudomonas sp. R3-18-08; Pseudomonas sp. R3-52-08; Pseudomonas sp. R2-60-08W; Pseudomonas sp. R4-35-07; Pseudomonas sp. R4-39-08; Pseudomonas sp. R1-43-08; Pseudomonas sp. R2-7-07; Pseudomonas sp. R4-34-07; Pseudomonas sp. R11-23-07; Pseudomonas sp. LBUM920; Pseudomonas sp. KBW05; Pseudomonas poae; Pseudomonas rhodesiae; Pseudomonas rhodesiae; Pseudomonas synxantha BG33R; Pseudomonas synxantha BG33R; Pseudomonas azotoformans; Pseudomonas sp. SXM-1; Pseudomonas synxantha; Pseudomonas orientalis; Pseudomonas sp. 770NI; Pseudomonas orientalis; Pseudomonas brenneri; Pseudomonas sp. NIBRBAC000502773; Pseudomonas azotoformans; Pseudomonas fluorescens; Pseudomonas sp. KBS0710; Pseudomonas sp. RGB; Pseudomonas sp. SJZ103; Pseudomonas sp. SJZ094; Pseudomonas fluorescens; Pseudomonas rhodesiae; Pseudomonas marginalis; Pseudomonas grimontii; Pseudomonas brenneri; Pseudomonas proteolytica; Pseudomonas brenneri; Pseudomonas lactis; Pseudomonas proteolytica; Pseudomonas sp. CFBP13506; Pseudomonas sp. CFBP13509; Pseudomonas fluorescens; Pseudomonas fluorescens; Pseudomonas sp. CFBP13528; Pseudomonas fluorescens; Pseudomonas edaphica; Pseudomonas synxantha; Pseudomonas fluorescens; Pseudomonas fluorescens; Pseudomonas fluorescens; Pseudomonas fluorescens; Pseudomonas fluorescens; Pseudomonas fluorescens; Pseudomonas fluorescens; Pseudomonas fluorescens; Pseudomonas fluorescens; Pseudomonas sp. CFSAN084952; Pseudomonas haemolytica; Pseudomonas palleroniana; Pseudomonas haemolytica; Pseudomonas spelaei; Pseudomonas sp. J380; Pseudomonas sp. R76; Pseudomonas gessardii; Pseudomonas sp. S35; Pseudomonas sp. DTU12.1; Pseudomonas karstica; Pseudomonas tolaasii; Pseudomonas extremorientalis; Pseudomonas sp. ADAK22; Pseudomonas sp. ADAK21; Pseudomonas sp. ADAK20; Pseudomonas sp. ADAK18; Pseudomonas sp. ADAK13; Pseudomonas rhodesiae; Pseudomonas orientalis; Pseudomonas rhodesiae; Pseudomonas sp. SJZ073; Pseudomonas sp. JAI120; Pseudomonas cremoris; Pseudomonas sp. B14(2022); Pseudomonas sp. SWRI 103; Pseudomonas sp. WS 5406; Pseudomonas sp. WS 5413; Pseudomonas sp. WS 5407; Pseudomonas sp. WS 5146; Pseudomonas sp. WS 5079; Pseudomonas sp. WS 5111; Pseudomonas sp. WS 5532; Pseudomonas sp. WS 5503; Pseudomonas sp. WS 5010; Pseudomonas sp. WS 5086; Pseudomonas sp. WS 5059; Pseudomonas sp. WS 5410; Pseudomonas sp. WS 5021; Pseudomonas sp. WS 5412; Pseudomonas sp. WS 5027; Pseudomonas rhodesiae; Pseudomonas sp. WS 5411; Pseudomonas proteolytica; Pseudomonas proteolytica; Pseudomonas proteolytica; Pseudomonas proteolytica; Pseudomonas rhodesiae; Pseudomonas proteolytica; Pseudomonas proteolytica; Pseudomonas proteolytica; Pseudomonas poae; Pseudomonas marginalis; Pseudomonas lactis; Pseudomonas lactis; Pseudomonas gessardii; Pseudomonas lactis; Pseudomonas lactis; Pseudomonas gessardii; Pseudomonas gessardii; Pseudomonas fluorescens; Pseudomonas simiae; Pseudomonas sp. IPO3775; Pseudomonas costantinii; Pseudomonas sp. A4002; Pseudomonas sp. 21615526; Pseudomonas tolaasii; Pseudomonas sp. B6002; Pseudomonas edaphica; Pseudomonas costantinii; Pseudomonas yamanorum; Pseudomonas yamanorum; Pseudomonas sp. B6001; Pseudomonas sp. C6002; Pseudomonas tolaasii; Pseudomonas sp. C8002; Pseudomonas sp. D2002; Pseudomonas sp. D8002; Pseudomonas sp. D5002; Pseudomonas sp. D6002; Pseudomonas sp. D4002; Pseudomonas sp. E6002; Pseudomonas sp. F8002; Pseudomonas sp. F1002; Pseudomonas sp. I8001; Pseudomonas sp. G5001; Pseudomonas sp. F9001; Pseudomonas sp. G1002; Pseudomonas tolaasii; Pseudomonas tolaasii; Pseudomonas tolaasii; Pseudomonas sp. IPO3747; Pseudomonas tolaasii; Pseudomonas sp. P7758; Pseudomonas sp. P7759; Pseudomonas sp. IPO3779; Pseudomonas sp. P7779; Pseudomonas sp. IPO3778; Pseudomonas yamanorum; Pseudomonas tolaasii; Pseudomonas yamanorum; Pseudomonas sp. IPO3774; Pseudomonas reactans; Pseudomonas sp. K5002; Pseudomonas sp. IPO3749; Pseudomonas edaphica; Pseudomonas yamanorum; Pseudomonas sp. P7548; Pseudomonas yamanorum; Pseudomonas tolaasii; Pseudomonas yamanorum; Pseudomonas edaphica; Pseudomonas reactans; Pseudomonas salomonii; Pseudomonas sp. IPO3749; Pseudomonas allii; Pseudomonas allii; Pseudomonas yamanorum; Pseudomonas poae; Pseudomonas sp. OST1909; Pseudomonas simiae; Pseudomonas fluorescens BBc6R8; Pseudomonas brenneri; Pseudomonas poae; Pseudomonas lurida; Pseudomonas lurida; Pseudomonas lurida; Pseudomonas paralactis; Pseudomonas tritici; Pseudomonas sp. SWRI18; Pseudomonas sp. SWRI144; Pseudomonas proteolytica; Pseudomonas lurida; Pseudomonas simiae; Pseudomonas sp.; Pseudomonas fluorescens; Pseudomonas lurida; Pseudomonas fluorescens; Pseudomonas fluorescens; Pseudomonas fluorescens; Pseudomonas fluorescens; Pseudomonas fluorescens; Pseudomonas fluorescens; Pseudomonas fluorescens; Pseudomonas fluorescens; Pseudomonas fluorescens; Pseudomonas lurida; Pseudomonas fluorescens; Pseudomonas fluorescens; Pseudomonas fluorescens; Pseudomonas fluorescens; Pseudomonas fluorescens; Pseudomonas fluorescens; Pseudomonas fluorescens; Pseudomonas lactis; Pseudomonas lactis; Pseudomonas brenneri; Pseudomonas sp. AU8050; Pseudomonas carnis; Pseudomonas fluorescens; Pseudomonas gessardii; Pseudomonas carnis; Pseudomonas synxantha; Pseudomonas synxantha; Pseudomonas simiae; Pseudomonas rhodesiae; Pseudomonas paralactis; Pseudomonas synxantha; Pseudomonas carnis; Pseudomonas carnis; Pseudomonas carnis; Pseudomonas carnis; Pseudomonas carnis; Pseudomonas carnis; Pseudomonas sp. MF7451; Pseudomonas simiae; Pseudomonas fluorescens; Pseudomonas sp. MF6768; Pseudomonas sp. MF6784; Pseudomonas sp. MF6787; Pseudomonas sp. MF6772; Pseudomonas sp. MF6767; Pseudomonas sp. MF5691; Pseudomonas sp. MF2846; Pseudomonas fluorescens; Pseudomonas fluorescens; Pseudomonas sp. MF7448; Pseudomonas haemolytica; Pseudomonas sp. MF6754; Pseudomonas haemolytica; Pseudomonas carnis; Pseudomonas sp. MF6751; Pseudomonas fluorescens; Pseudomonas sp. MF2857; Pseudomonas sp. MF6747; Pseudomonas sp. TH32; Pseudomonas sp. TH21; Pseudomonas sp. TH04; Pseudomonas fluorescens; Pseudomonas sp.; Pseudomonas sp. ICBG1301; Pseudomonas fluorescens; Pseudomonas sp. SDM007; Pseudomonas sp.; Pseudomonas fluorescens; Pseudomonas sp. VS40; Pseudomonas sp. VS38; Pseudomonas sp. VS59; Pseudomonas synxantha; Pseudomonas tritici; Pseudomonas tolaasii; Pseudomonas sp. So3.2b; Pseudomonas lactis; Pseudomonas sp. PB105; Pseudomonas carnis; Pseudomonas sp. SDM007_2; Pseudomonas yamanorum; Pseudomonas sp. Wu6; Pseudomonas sp. P867; Pseudomonas sp. PB100; Pseudomonas sp. AN3A02; Pseudomonas fluorescens; Pseudomonas fluorescens; Pseudomonas sp. JMN1; Pseudomonas sp. BCA17; Pseudomonas sp. BCA14; Pseudomonas sp. BCA13; Pseudomonas fluorescens; Pseudomonas kairouanensis; Pseudomonas nabeulensis; Pseudomonas sp. DR208; Pseudomonas lurida; Pseudomonas sp. SWRI22; Pseudomonas sp. FH4; Pseudomonas sp. FH1; Pseudomonas fluorescens FH5; Pseudomonas lactis; Pseudomonas gessardii; Pseudomonas gessardii; Pseudomonas lactis; Pseudomonas lactis; Pseudomonas lactis; Pseudomonas lurida; Pseudomonas lactis; Pseudomonas sp. PA-7-1E; Pseudomonas simiae; Pseudomonas syringae; Pseudomonas proteolytica; Pseudomonas syringae; Pseudomonas syringae; Pseudomonas lactis; Pseudomonas gessardii; Pseudomonas gessardii; Pseudomonas proteolytica; Pseudomonas gessardii; Pseudomonas lactis; Pseudomonas lactis; Pseudomonas sp. PA-6-4F; Pseudomonas lactis; Pseudomonas sp. PA-6-3C; Pseudomonas sp. PA-6-3F; Pseudomonas lactis; Pseudomonas sp. PA-6-2E; Pseudomonas sp. PA-6-1D; Pseudomonas simiae; Pseudomonas sp. PA-6-1H; Pseudomonas sp. PA-5-4H; Pseudomonas sp. PA-5-4G; Pseudomonas sp. PA-5-4B; Pseudomonas sp. PA-5-4B; Pseudomonas sp. PA-5-4A; Pseudomonas simiae; Pseudomonas lurida; Pseudomonas simiae; Pseudomonas lurida; Pseudomonas simiae; Pseudomonas simiae; Pseudomonas simiae; Pseudomonas syringae; Pseudomonas sp. PA-3-6H; Pseudomonas salomonii; Pseudomonas sp. PA-3-11C; Pseudomonas poae; Pseudomonas marginalis; Pseudomonas sp. PA-1-3F; Pseudomonas sp. PA-1-8C; Pseudomonas poae; Pseudomonas sp. PA-1-6G; Pseudomonas sp. PA-1-6B; Pseudomonas sp. PA-1-5A; Pseudomonas sp. PA-1-2A; Pseudomonas sp. PA-1-6A; Pseudomonas azadiae; Pseudomonas khavaziana; Pseudomonas sp. CYM-20-01; Pseudomonas simiae; Pseudomonas sp. ArH3a; Pseudomonas orientalis; Pseudomonas asgharzadehiana; Pseudomonas salmasensis; Pseudomonas shahriarae; Pseudomonas pergaminensis; Pseudomonas proteolytica; Pseudomonas extremorientalis; Pseudomonas sp. CBS; Pseudomonas rhodesiae; Pseudomonas fluorescens; Pseudomonas sp. YeP6b; Pseudomonas sp. TB1-B1; Pseudomonas lactis; Pseudomonas shahriarae; Pseudomonas shahriarae; Pseudomonas shahriarae; Pseudomonas shahriarae; Pseudomonas carnis; Pseudomonas sp. BF61; Pseudomonas tolaasii; Pseudomonas carnis; Pseudomonas lactucae; Pseudomonas lactucae; Pseudomonas petroselini; Pseudomonas petroselini; Pseudomonas petroselini; Pseudomonas petroselini; Pseudomonas tolaasii PMS117; Pseudomonas fluorescens A506; Pseudomonas fluorescens SS101; Pseudomonas sp. PAMC 25886; Pseudomonas sp. R81; Stylonychia sp. Indica; Pseudomonas tolaasii 6264; Pseudomonas sp. Ag1; Pseudomonas fluorescens BS2; Pseudomonas sp. PAMC 26793; Clusia rosea; Pseudomonas fluorescens (strain SBW25); Pseudomonas fluorescens (strain SBW25); Pseudomonas tolaasii NCPPB 2192; Pseudomonas fluorescens NZ007; Pseudomonas fluorescens WH6; Pseudomonas synxantha BG33R; Pseudomonas lactis; Pseudomonas sp. ABAC21; Pseudomonas sp. 25 R 14; Pseudomonas sp. 22 E 5; Pseudomonas sp. 22 E 5; Pseudomonas sp. 22 E 5; Pseudomonas sp. 22 E 5; Pseudomonas sp. 1 R 17; Pseudomonas proteolytica; Pseudomonadales bacterium RIFCSPLOWO2_12_60_38; Pseudomonas tolaasii PMS117; Pseudomonas fluorescens A506; Pseudomonas fluorescens SS101; Pseudomonas sp. MIACH; Pseudomonas sp. PAMC 25886; Pseudomonas sp. R81; Pseudomonas tolaasii 6264; Pseudomonas sp. CBZ-4; Pseudomonas sp. Ag1; Pseudomonas fluorescens ICMP 11288; Pseudomonas fluorescens BRIP34879; Pseudomonas sp. ICMP 19500; Pseudomonas sp. ABAC21; Pseudomonas fluorescens BS2; Pseudomonas sp. PAMC 26793; Pseudomonas sp. LAMO17WK12:I2; Pseudomonas poae RE*1-1-14; Pseudomonas sp. FH1; Pseudomonas sp. FH4; Pseudomonas fluorescens FH5; Pseudomonas brenneri; Pseudomonas brenneri; Pseudomonas grimontii; Pseudomonas fluorescens LMG 5329; Pseudomonas fluorescens PICF7; Pseudomonas fluorescens EGD-AQ6; Pseudomonas fluorescens PA4C2; Pseudomonas sp. CHM02; Pseudomonas sp. RIT357; Pseudomonas sp. WCS374; Pseudomonas sp. BRG-100; Pseudomonas sp. AP19; Pseudomonas sp. AP42; Pseudomonas sp. NFACC25; Pseudomonas sp. NFACC42-2; Pseudomonas sp. NFPP11; Pseudomonas sp. NFPP04; Pseudomonas sp. NFPP02; Pseudomonas sp. NFPP24; Pseudomonas sp. NFR02; Pseudomonas sp. NFPP28; Pseudomonas sp. NFR09; Pseudomonas paralactis; Pseudomonas lactis; Pseudomonas sp. NBRC 111137; Pseudomonas sp. NBRC 111138; Pseudomonas sp. ARP3; Pseudomonas fildesensis; Pseudomonas costantinii; Pseudomonas costantinii; Pseudomonas extremorientalis; Pseudomonas extremorientalis; Pseudomonas sp. Leaf15; Pseudomonas sp. Root569; Pseudomonas sp. Root9; Pseudomonas sp. BTN1; Pseudomonas sp. bs2935; Mycobacterium tuberculosis; Pseudomonadales bacterium RIFCSPLOWO2_12_60_38; Pseudomonas sp. 1 R 17; Pseudomonas sp. 8 R 14; Pseudomonas sp. 22 E 5; Pseudomonas sp. 22 E 5; Pseudomonas sp. 22 E 5; Pseudomonas sp. 22 E 5; Pseudomonas sp. 24 E 13; Pseudomonas sp. 24 R 17; Pseudomonas sp. 25 E 4; Pseudomonas sp. 28 E 9; Pseudomonas sp. 31 E 5; Pseudomonas sp. 31 E 6; Pseudomonas sp. 31 R 17; Pseudomonas sp. 34 E 7; Pseudomonas sp. 35 E 8; Pseudomonas sp. 37 R 15; Pseudomonas sp. 44 R 15; Pseudomonas sp. 58 R 12; Pseudomonas sp. 58 R 3; Pseudomonas sp. 25 R 14; Pseudomonas aylmerensis; Pseudomonas sp. S3E12; Pseudomonas sp. OV546; Pseudomonas palleroniana; Pseudomonas salomonii; Pseudomonas salomonii; Pseudomonas sp. 06C 126; Pseudomonas sp. FSL W5-0203; Pseudomonas trivialis; Pseudomonas trivialis; Pseudomonas trivialis; Pseudomonas poae; Pseudomonas poae; Pseudomonas poae; Pseudomonas fluorescens (strain SBW25); Pseudomonas antarctica; Pseudomonas antarctica; Pseudomonas proteolytica; Pseudomonas fluorescens; Pseudomonas fluorescens; Pseudomonas fluorescens; Pseudomonas fluorescens; Pseudomonas fluorescens; Pseudomonas fluorescens; Pseudomonas fluorescens; Pseudomonas fluorescens; Pseudomonas fluorescens; Pseudomonas fluorescens; Pseudomonas fluorescens; Pseudomonas fluorescens; Pseudomonas fluorescens; Pseudomonas fluorescens; Pseudomonas fluorescens; Pseudomonas fluorescens; Pseudomonas fluorescens; Pseudomonas fluorescens; Pseudomonas fluorescens; Pseudomonas fluorescens; Pseudomonas fluorescens; Pseudomonas fluorescens; Pseudomonas fluorescens; Pseudomonas fluorescens; Pseudomonas fluorescens; Pseudomonas fluorescens; Pseudomonas fluorescens; Pseudomonas fluorescens; Pseudomonas fluorescens; Pseudomonas fluorescens; Pseudomonas fluorescens; Pseudomonas fluorescens; Pseudomonas fluorescens; Pseudomonas marginalis; Pseudomonas marginalis; Pseudomonas putida; Pseudomonas simiae; Pseudomonas simiae; Pseudomonas simiae; Pseudomonas simiae; Pseudomonas simiae; Pseudomonas sp. Eur1 9.41; Pseudomonas sp. UK4; Pseudomonas fluorescens BBc6R8; Pseudomonas mucidolens; Pseudomonas azotoformans; Pseudomonas azotoformans; Pseudomonas azotoformans; Pseudomonas synxantha; Pseudomonas synxantha; Pseudomonas yamanorum; Pseudomonas tolaasii NCPPB 2192; Pseudomonas cedrina; Pseudomonas fluorescens NZ007; Pseudomonas fluorescens WH6; Pseudomonas libanensis; Pseudomonas libanensis; Pseudomonas libanensis; Pseudomonas orientalis; Pseudomonas orientalis; Pseudomonas rhodesiae; Pseudomonas rhodesiae; Pseudomonas gessardii; Pseudomonas sp. CF150; Pseudomonas sp. CFT9; Pseudomonas synxantha BG33R; Pseudomonas fluorescens; Pseudomonas fluorescens; Pseudomonas sp. NZIPFR-PS2; Pseudomonas sp. 2588-5; Pseudomonas sp. GW247-3R2A; Pseudomonas fluorescens; Pseudomonas fluorescens; Pseudomonas synxantha; Pseudomonadota bacterium; Pseudomonas fluorescens; Pseudomonas fluorescens; Pseudomonas fluorescens; Pseudomonas fluorescens; Gammaproteobacteria bacterium; Pseudomonas sp. SWRI22; Pseudomonas fluorescens; Pseudomonas fluorescens; Pseudomonas fluorescens; Pseudomonas fluorescens; Pseudomonas fluorescens; Pseudomonas sp. PDM05; Pseudomonas cyclaminis; Pseudomonas sp. S4_EA_1b; Pseudomonas palleroniana; Pseudomonas sp. MF7453; Pseudomonas haemolytica; Pseudomonas haemolytica; Pseudomonas sp. MF6755; Pseudomonas lactis; Pseudomonas sp. TH34; Pseudomonas sp. Marseille-Q1929; Pseudomonas sp. PvP025; Pseudomonas fluorescens; Pseudomonas synxantha; Pseudomonas fluorescens; Pseudomonas tolaasii; Pseudomonas tolaasii; Pseudomonas carnis; Pseudomonas carnis; Pseudomonas carnis; Pseudomonas carnis; Pseudomonas antarctica; Pseudomonas sp. LAP_36; Pseudomonas fluorescens group sp.; Pseudomonas fluorescens; Pseudomonas fluorescens BBc6R8; Pseudomonas fluorescens; Pseudomonas rhodesiae; Pseudomonas sp. OE 28.3; Pseudomonas shahriarae; Pseudomonas salmasensis; Pseudomonas fluorescens; Pseudomonas fluorescens group sp.; Pseudomonas sp. L13; Pseudomonas sp. YL-MPn5-2015; Pseudomonas sp. YL-MPn6-2015; Pseudomonas sp. H1D6A; Pseudomonas sp. OV286; Pseudomonas sp. OV577; Pseudomonas sp. OV184; Pseudomonas sp. GV087; Pseudomonas lactis; Pseudomonas syringae; Pseudomonas sp. PA-4-8C; Pseudomonas sp. PA-3-6E; Pseudomonas sp. PA-3-5D; Pseudomonas sp. PA-3-10C; Pseudomonas syringae; Pseudomonas palleroniana; Pseudomonas palleroniana; Pseudomonas fluorescens (strain SBW25); Pseudomonas proteolytica; Pseudomonas sp.; Pseudomonas sp.; Pseudomonas sp.; Pseudomonas sp.; Pseudomonas sp. SH10-3B; Pseudomonas carnis; Pseudomonas quebecensis; Pseudomonas sp. GXZC; Pseudomonas sp. ChxA; Pseudomonas quebecensis; Pseudomonas sp.; Pseudomonadales bacterium; Pseudomonadales bacterium; Pseudomonas sp.; Pseudomonas sp.; Pseudomonas sp.; Pseudomonas rhodesiae; Pseudomonas yamanorum; Pseudomonas sp. K2I15; Pseudomonas azotoformans; Pseudomonas fluorescens; Pseudomonas azotoformans; Pseudomonas sp. CFBP13506; Pseudomonas simiae; Pseudomonas sp. 1 R 17; Pseudomonas mandelii; Pseudomonas cedrina subsp. cedrina; Pseudomonas sp. BRG-100; Pseudomonas sp. 2822-17; Pseudomonas sp. PGPPP1; Pseudomonas simiae; Pseudomonas fluorescens; Pseudomonas marginalis; Pseudomonas palleroniana; Pseudomonas sp. R11-23-07; Pseudomonas synxantha; Pseudomonas sp. 2822-15; Pseudomonas brenneri; Pseudomonas sp. RIT357; Pseudomonas simiae; Pseudomonas rhodesiae; Pseudomonas lurida; Pseudomonas sp. 2995-1; Pseudomonas sp. MYb60; Pseudomonas sp. Leaf98; Pseudomonas synxantha; Pseudomonas sp. ICMP 19500; Pseudomonas sp. R4-34-07; Pseudomonas sp. OV184; Pseudomonas sp. PGPPP2; Pseudomonas fluorescens; Pseudomonas sp. LAMO17WK12:I1; Pseudomonas fluorescens; Pseudomonas lactis; Pseudomonas fluorescens; Pseudomonas orientalis; Pseudomonas orientalis; Pseudomonas sp. 06C 126; Pseudomonas azotoformans; Pseudomonas palleroniana; Pseudomonas sp. LBUM920; Pseudomonas fluorescens; Pseudomonas synxantha; Pseudomonas cedrina; Pseudomonas gessardii; Pseudomonas sp. GV047; Pseudomonas grimontii; Pseudomonas syringae pv. avii; Pseudomonas sp. 58 R 3; Pseudomonas salomonii; Pseudomonas fluorescens; Pseudomonas sp. SXM-1; Pseudomonas sp. CFBP13509; Pseudomonas sp. GV087; Pseudomonas tolaasii NCPPB 2192; Pseudomonas libanensis; Pseudomonas poae; Pseudomonas fluorescens; Pseudomonas fluorescens; Pseudomonas sp. OV546; Pseudomonas fluorescens; Pseudomonas antarctica; Pseudomonas fildesensis; Pseudomonas palleroniana; Pseudomonas aylmerensis; Pseudomonas sp. GP01-A4; Pseudomonas fluorescens WH6; Pseudomonas sp. AP19; Pseudomonas orientalis; Pseudomonas sp. Leaf15; Pseudomonas sp. GW247-3R2A; Pseudomonas fluorescens; Pseudomonas sp. 44 R 15; Pseudomonas sp. 31 E 6; Pseudomonas sp. MF6394; Pseudomonas lurida; Pseudomonas synxantha; Pseudomonas fluorescens; Pseudomonas fluorescens; Pseudomonas fluorescens; Pseudomonas sp. Root569; Pseudomonas sp. OV286; Pseudomonas costantinii; Pseudomonas poae; Pseudomonas marginalis pv. marginalis; Pseudomonas yamanorum; Pseudomonas sp. GW531-R1; Pseudomonas sp. ATCC PTA-122608; Pseudomonas sp. Root9; Pseudomonas sp. CFBP13528; Pseudomonas sp. GL93; Pseudomonas fluorescens; Pseudomonas lactis; Pseudomonas sp. QC2; Pseudomonas fluorescens BRIP34879; Pseudomonas paralactis; Pseudomonas sp. S09G 359; Pseudomonas trivialis; Pseudomonas fluorescens; Pseudomonas sp. HMWF011; Pseudomonas sp. IB20; Pseudomonas synxantha; Pseudomonas marginalis pv. marginalis; Pseudomonas synxantha; Pseudomonas sp. FH1; Pseudomonas poae; Pseudomonas sp. OV577; Pseudomonas sp. ICMP 564; Pseudomonas sp. AP42; Pseudomonas fluorescens; Pseudomonas aylmerensis; Pseudomonas sp. MYb193; Pseudomonas sp. KBW05; Pseudomonas poae; Pseudomonas palleroniana; Pseudomonas fluorescens ICMP 11288; Pseudomonas fluorescens; Pseudomonas mucidolens; Pseudomonas sp. FDAARGOS_380; Pseudomonas sp. GW456-11-11-14-LB4; Pseudomonas lurida; Pseudomonas sp. FH4; Pseudomonas sp. 37 R 15; Pseudomonas sp. R5-89-07; Pseudomonas fluorescens; Pseudomonas salomonii; Pseudomonas synxantha BG33R; Pseudomonas fluorescens LMG 5329; Pseudomonas sp. S3E12; Pseudomonas sp. NFACC25; Pseudomonas sp. S10E 269; Pseudomonas fluorescens; Pseudomonas orientalis; Pseudomonas sp. R4-35-07; Pseudomonas sp. ICMP 8385; Pseudomonas sp. 2995-3; Pseudomonas edaphica; Pseudomonas simiae; Pseudomonas azotoformans; Pseudomonas fluorescens (strain SBW25); Pseudomonas azotoformans; Pseudomonas fluorescens; Pseudomonas sp. R4-39-08; Pseudomonas sp. bs2935; Pseudomonas antarctica; Pseudomonas orientalis; Pseudomonas sp. NFPP04; Pseudomonas sp. R9.37; Pseudomonas lactis; Pseudomonas extremorientalis; Pseudomonas sp.; Pseudomonas sp.; Pseudomonadota bacterium; Pseudomonadota bacterium; Pseudomonas sp. PvP006; Pseudomonas cedrina; Pseudomonas sp. W2I6; Pseudomonas sp. W4I3; Pseudomonadota bacterium; Pseudomonas sp. W3I7; Pseudomonas synxantha; Pseudomonas synxantha; Pseudomonas sp. FJ2-5-13; Pseudomonas marginalis; Pseudomonadota bacterium; Pseudomonas fluorescens (strain SBW25); Pseudomonas fluorescens A506; Pseudomonas synxantha BG33R; Pseudomonas fluorescens A506; Pseudomonas fluorescens (strain SBW25); Pseudomonas fluorescens WH6; Pseudomonas lactis; Pseudomonas synxantha BG33R; Pseudomonas sp. Ag1; Pseudomonas fluorescens BBc6R8; Pseudomonas sp. UK4; Pseudomonas tolaasii 6264; Pseudomonas sp. PAMC 26793; Pseudomonas fluorescens BS2; Pseudomonas fluorescens (strain SBW25); Pseudomonas fluorescens WH6; Pseudomonas sp. PAMC 25886; Pseudomonas sp. R81; Pseudomonas tolaasii NCPPB 2192; Pseudomonas tolaasii PMS117; Pseudomonas fluorescens SS101; Pseudomonas fluorescens A506; Pseudomonas synxantha BG33R; Pseudomonas fluorescens NZ007; Pseudomonas sp. Ag1; Pseudomonas fluorescens BRIP34879; Pseudomonas sp. CBZ-4; Pseudomonas poae RE*1-1-14; Pseudomonas poae RE*1-1-14; Pseudomonas fluorescens BRIP34879; Pseudomonas sp. CFT9; Pseudomonas sp. CF150; Pseudomonas fluorescens LMG 5329; Pseudomonas fluorescens BBc6R8; Pseudomonas sp. FH4; Pseudomonas sp. FH1; Pseudomonas fluorescens FH5; Pseudomonas fluorescens EGD-AQ6; Pseudomonas sp. CF150; Pseudomonas sp. CFT9; Pseudomonas fluorescens BBc6R8; Pseudomonas sp. UK4; Pseudomonas fluorescens FH5; Pseudomonas sp. FH1; Pseudomonas sp. FH4; Pseudomonas simiae; Pseudomonas fluorescens BBc6R8; Pseudomonas sp. FH4; Pseudomonas sp. FH1; Pseudomonas fluorescens FH5; Pseudomonas sp. LAMO17WK12:I2; Pseudomonas simiae; Pseudomonas sp. WCS374; Pseudomonas fluorescens; Pseudomonas sp. RIT357; Pseudomonas sp. BRG(truncated)	FALSE	Bacteria	20.284	26	2	5	2	148	15.5	5.55	12.84	2	0		557725	718748	585024	1.07786e+06	829923	2.27796e+06	2.1064e+06	2.01754e+06	427956	442415	187011	199855	Not Found	Peak Found	Peak Found	Peak Found	High	Peak Found	Peak Found	High	High	Peak Found	Peak Found	Peak Found	Peak Found
UPI000003EB38	UPI000003EB38	Arginine N-succinyltransferase (EC 2.3.1.109)	0	Escherichia coli (strain K12); Escherichia coli O157:H7; Escherichia coli O9:H4 (strain HS); Escherichia coli (strain ATCC 8739 / DSM 1576 / NBRC 3972 / NCIMB 8545 / WDCM 00012 / Crooks); Escherichia coli (strain SMS-3-5 / SECEC); Escherichia coli (strain K12 / DH10B); Escherichia coli O157:H7 (strain EC4115 / EHEC); Escherichia coli O7:K1 (strain IAI39 / ExPEC); Escherichia coli (strain K12 / MC4100 / BW2952); Escherichia coli; Escherichia coli O44:H18 (strain 042 / EAEC); Escherichia coli M718; Escherichia coli KTE73; Escherichia coli 113290; Escherichia coli 909945-2; Escherichia coli 907672; Escherichia coli 908525; Escherichia coli 1303; Escherichia coli 53638; Escherichia coli O157:H7 (strain EC869); Escherichia coli (strain B / BL21-DE3); Escherichia coli TA447; Escherichia coli H386; Escherichia coli TA249; Shigella dysenteriae; Escherichia coli O157:H-; Escherichia coli 97.0246; Escherichia coli O157; Escherichia coli O157:H7; Escherichia coli 53638; Escherichia coli O157:H7 str. EC4196; Escherichia coli O157:H7 str. EC4113; Escherichia coli O157:H7 str. EC4076; Escherichia coli O157:H7 str. EC4401; Escherichia coli O157:H7 str. EC4486; Escherichia coli O157:H7 str. EC4501; Escherichia coli O157:H7 (strain EC869); Escherichia coli O157:H7 str. EC508; Escherichia coli 101-1; Escherichia coli O157:H7 str. TW14588; Escherichia coli (strain B / BL21-DE3); Escherichia coli (strain B / REL606); Escherichia coli O157:H7 (strain TW14359 / EHEC); Escherichia coli (strain ATCC 33849 / DSM 4235 / NCIMB 12045 / K12 / DH1); Escherichia coli O55:H7 (strain CB9615 / EPEC); Escherichia coli MS 187-1; Escherichia coli MS 116-1; Escherichia coli MS 175-1; Escherichia coli MS 196-1; Escherichia coli MS 146-1; Escherichia coli O157:H7 str. EC4206; Escherichia coli O157:H7 str. EC4045; Escherichia coli O157:H7 str. EC4042; Escherichia coli 1827-70; Escherichia coli O78:H11 (strain H10407 / ETEC); Escherichia coli LT-68; Escherichia coli O157:H7 str. EC1212; Escherichia coli E1520; Escherichia coli E482; Escherichia coli H489; Escherichia coli TA007; Escherichia coli O157:H7 str. 1044; Escherichia coli O157:H7 str. 1125; Escherichia coli UMNK88; Escherichia coli H736; Escherichia coli TA143; Escherichia coli PCN033; Escherichia coli XH140A; Escherichia coli UMNF18; Escherichia coli STEC_EH250; Escherichia coli STEC_S1191; Escherichia coli XH001; Escherichia coli O7:K1 str. CE10; Escherichia coli str. K-12 substr. MDS42; Escherichia coli 4_1_47FAA; Escherichia coli B093; Escherichia coli DEC3A; Escherichia coli DEC3C; Escherichia coli DEC3D; Escherichia coli DEC3E; Escherichia coli DEC3F; Escherichia coli DEC4A; Escherichia coli DEC4B; Escherichia coli DEC4D; Escherichia coli DEC4E; Escherichia coli DEC4F; Escherichia coli DEC5B; Escherichia coli DEC5C; Escherichia coli DEC5D; Escherichia coli DEC5E; Escherichia coli DEC6A; Escherichia coli DEC6B; Escherichia coli DEC6C; Escherichia coli DEC6D; Escherichia coli DEC6E; Escherichia coli DEC7B; Escherichia coli O55:H7 (strain RM12579 / EPEC); Escherichia coli J53; Escherichia coli Xuzhou21; Escherichia coli O32:H37 str. P4; Escherichia coli H730; Escherichia sp. 4_1_40B; Escherichia coli 97.0246; Escherichia coli 2.3916; Escherichia coli 2.4168; Escherichia coli B41; Escherichia coli M919; Escherichia coli FRIK1996; Escherichia coli FDA517; Escherichia coli FDA505; Escherichia coli 93-001; Escherichia coli FRIK1985; Escherichia coli FRIK1990; Escherichia coli PA3; Escherichia coli PA5; Escherichia coli PA9; Escherichia coli PA10; Escherichia coli PA15; Escherichia coli PA14; Escherichia coli PA22; Escherichia coli PA25; Escherichia coli PA24; Escherichia coli PA28; Escherichia coli PA32; Escherichia coli PA31; Escherichia coli PA33; Escherichia coli PA40; Escherichia coli PA41; Escherichia coli PA39; Escherichia coli PA42; Escherichia coli TW06591; Escherichia coli TW10246; Escherichia coli TW07945; Escherichia coli TW11039; Escherichia coli TW09098; Escherichia coli TW10119; Escherichia coli EC4203; Escherichia coli TW09195; Escherichia coli EC4196; Escherichia coli TW14301; Escherichia coli EC4421; Escherichia coli EC4422; Escherichia coli EC4013; Escherichia coli EC4402; Escherichia coli EC4439; Escherichia coli EC4437; Escherichia coli EC1738; Escherichia coli EC1863; Escherichia coli PA7; Escherichia coli FRIK920; Escherichia coli FDA507; Escherichia coli PA34; Escherichia coli FDA506; Escherichia coli FDA504; Escherichia coli FRIK1999; Escherichia coli NE1487; Escherichia coli FRIK2001; Escherichia coli NE037; Escherichia coli PA4; Escherichia coli PA23; Escherichia coli TT12B; Escherichia coli PA45; Escherichia coli PA49; Escherichia coli MA6; Escherichia coli 5905; Escherichia coli 5412; Escherichia coli CB7326; Escherichia coli PA38; Escherichia coli EC1848; Escherichia coli EC1846; Escherichia coli EC1847; Escherichia coli EC1849; Escherichia coli EC1850; Escherichia coli EC1862; Escherichia coli EC1856; Escherichia coli EC1868; Escherichia coli EC1866; Escherichia coli EC1870; Escherichia coli EC1869; Escherichia coli NE098; Escherichia coli FRIK523; Escherichia coli 0.1304; Escherichia coli AD30; Escherichia coli 5.2239; Escherichia coli 3.4870; Escherichia coli 6.0172; Escherichia coli 10.0833; Escherichia coli 8.2524; Escherichia coli 8.0566; Escherichia coli 8.0586; Escherichia coli 8.0569; Escherichia coli 88.0221; Escherichia coli 8.0416; Escherichia coli 10.0821; Escherichia coli 88.1042; Escherichia coli 89.0511; Escherichia coli 88.1467; Escherichia coli 90.0091; Escherichia coli 90.2281; Escherichia coli 90.0039; Escherichia coli 93.0056; Escherichia coli 93.0055; Escherichia coli 94.0618; Escherichia coli 95.0943; Escherichia coli 95.0183; Escherichia coli 95.1288; Escherichia coli 96.0428; Escherichia coli 96.0427; Escherichia coli 96.0939; Escherichia coli 96.0932; Escherichia coli 96.0107; Escherichia coli 97.0003; Escherichia coli 97.1742; Escherichia coli 97.0007; Escherichia coli 99.0672; Escherichia coli 99.0678; Escherichia coli 99.0713; Escherichia coli 96.0109; Escherichia coli 97.0010; Escherichia coli KTE44; Escherichia coli KTE212; Escherichia coli KTE213; Escherichia coli KTE233; Escherichia coli KTE234; Escherichia coli KTE51; Escherichia coli KTE56; Escherichia coli KTE66; Escherichia coli KTE81; Escherichia coli KTE111; Escherichia coli KTE119; Escherichia coli KTE156; Escherichia coli KTE161; Escherichia coli KTE171; Escherichia coli KTE42; Escherichia coli KTE50; Escherichia coli KTE140; Escherichia coli KTE154; Escherichia coli KTE196; Escherichia coli KTE197; Escherichia coli KTE202; Escherichia coli KTE117; Escherichia coli KTE125; Escherichia coli KTE232; Escherichia coli KTE95; Escherichia coli O10:K5(L):H4 str. ATCC 23506; Escherichia coli O5:K4(L):H4 str. ATCC 23502; Escherichia coli 99.0814; Escherichia coli 09BKT078844; Escherichia coli 99.0815; Escherichia coli 99.0839; Escherichia coli 99.0816; Escherichia coli 99.1753; Escherichia coli 99.1775; Escherichia coli ATCC 700728; Escherichia coli PA11; Escherichia coli 99.1805; Escherichia coli PA13; Escherichia coli PA19; Escherichia coli PA2; Escherichia coli PA47; Escherichia coli PA8; Escherichia coli 7.1982; Escherichia coli 99.1781; Escherichia coli 99.1762; Escherichia coli PA35; Escherichia coli 3.4880; Escherichia coli 99.0670; Escherichia coli 95.0083; Escherichia coli S17; Escherichia coli ONT:H33 str. C48/93; Escherichia coli O127:H27 str. C43/90; Escherichia coli 2845650; Escherichia coli 174750; Escherichia coli 2719100; Escherichia coli P0305260.1; Escherichia coli P0299438.2; Escherichia coli 201600.1; Escherichia coli P0298942.1; Escherichia coli P0301867.4; Escherichia coli 2862600; Escherichia coli P0298942.10; Escherichia coli P0298942.11; Escherichia coli P0298942.2; Escherichia coli P0298942.7; Escherichia coli P0299438.10; Escherichia coli P0299438.9; Escherichia coli P0301867.8; Escherichia coli P0305260.2; Escherichia coli P0305260.10; Escherichia coli P0305260.11; Escherichia coli P0305260.15; Escherichia coli P0305260.5; Escherichia coli P0305260.9; Escherichia coli P0298942.14; Escherichia coli P0301867.7; Escherichia coli KTE35; Escherichia coli KTE14; Escherichia coli KTE34; Escherichia coli KTE40; Escherichia coli KTE61; Escherichia coli KTE103; Escherichia coli KTE107; Escherichia coli KTE132; Escherichia coli KTE130; Escherichia coli KTE155; Escherichia coli KTE41; Escherichia sp. 1_1_43; Escherichia coli HVH 44 (4-2298570); Escherichia coli HVH 43 (4-2173468); Escherichia coli HVH 53 (4-0631051); Escherichia coli HVH 91 (4-4638751); Escherichia coli HVH 164 (4-5953081); Escherichia coli HVH 182 (4-0985554); Escherichia coli HVH 187 (4-4471660); Escherichia coli HVH 209 (4-3062651); Escherichia coli HVH 221 (4-3136817); Escherichia coli KOEGE 40 (102a); Escherichia coli UMEA 3139-1; Escherichia coli UMEA 3180-1; Escherichia coli UMEA 3199-1; Escherichia coli UMEA 3212-1; Escherichia coli UMEA 3240-1; Escherichia coli UMEA 3314-1; Escherichia coli UMEA 3329-1; Escherichia coli UMEA 3318-1; Escherichia coli UMEA 3592-1; Escherichia coli UMEA 3609-1; Escherichia coli UMEA 3682-1; Escherichia coli UMEA 3889-1; Escherichia coli UMEA 3899-1; Escherichia coli UMEA 3151-1; Escherichia coli UMEA 3271-1; Escherichia coli UMEA 3144-1; Escherichia coli UMEA 3150-1; Escherichia coli B102; Escherichia coli B26-1; Escherichia coli B107; Escherichia coli 09BKT076207; Escherichia coli B26-2; Escherichia coli B28-2; Escherichia coli B29-1; Escherichia coli B28-1; Escherichia coli B29-2; Escherichia coli B36-1; Escherichia coli B36-2; Escherichia coli B7-2; Escherichia coli B7-1; Escherichia coli B95; Escherichia coli B93; Escherichia coli B94; Escherichia coli 08BKT055439; Escherichia coli T1840_97; Escherichia coli 14A; Escherichia coli T234_00; Escherichia coli B104; Escherichia coli B105; Escherichia coli 2886-75; Escherichia coli B103; Escherichia coli B108; Escherichia coli B109; Escherichia coli B112; Escherichia coli B106; Escherichia coli B15; Escherichia coli B114; Escherichia coli B113; Escherichia coli B17; Escherichia coli B40-2; Escherichia coli B83; Escherichia coli B49-2; Escherichia coli B84; Escherichia coli B5-2; Escherichia coli B85; Escherichia coli B86; Escherichia coli 08BKT77219; Escherichia coli T1282_01; Escherichia coli 09BKT024447; Escherichia coli B90; Escherichia coli Tx1686; Escherichia coli Tx3800; Escherichia coli B89; synthetic Escherichia coli C321.deltaA; Escherichia coli str. K-12 substr. MC4100; Escherichia coli BIDMC 19C; Escherichia coli 908658; Escherichia coli BIDMC 39; Escherichia coli BIDMC 37; Escherichia coli BWH 32; Escherichia coli HVH 136 (4-5970458); Escherichia coli HVH 152 (4-3447545); Escherichia coli UMEA 3148-1; Escherichia coli ATCC BAA-2192; Escherichia coli IS5; Escherichia coli 97.0259; Escherichia coli LAU-EC8; Escherichia coli LAU-EC9; Klebsiella pneumoniae IS22; Escherichia coli IS25; Escherichia coli ATCC BAA-2192; Escherichia coli 1-176-05_S1_C1; Escherichia coli 1-110-08_S3_C3; Escherichia coli 1-110-08_S1_C3; Escherichia coli 1-110-08_S3_C2; Escherichia coli 1-110-08_S3_C1; Escherichia coli 1-110-08_S1_C1; Escherichia coli BIDMC 43b; Escherichia coli BIDMC 43a; Escherichia coli BIDMC 19B; Escherichia coli BIDMC 19A; Escherichia coli BIDMC 17B; Escherichia coli BIDMC 17A; Escherichia coli BIDMC 9; Escherichia coli BIDMC 15; Escherichia coli BIDMC 3; Escherichia coli BIDMC 2B; Escherichia coli BIDMC 6; Escherichia coli D6-117.29; Escherichia coli O157:H7 str. 2009EL2109; Escherichia coli O157:H7 str. 2009EL1705; Escherichia coli O157:H7 str. K5806; Escherichia coli O157:H7 str. F7350; Escherichia coli O157:H7 str. 2011EL-2288; Escherichia coli O157:H7 str. 2011EL-2312; Escherichia coli O157:H7 str. 2011EL-2289; Escherichia coli O157:H7 str. 2011EL-2287; Escherichia coli O157:H7 str. 2011EL-2286; Escherichia coli O157:H7 str. 2011EL-2114; Escherichia coli O157:H7 str. 2011EL-2111; Escherichia coli O157:H7 str. 2011EL-2113; Escherichia coli O157:H7 str. 2011EL-2112; Escherichia coli O157:H7 str. 2011EL-2109; Escherichia coli O157:H7 str. 2011EL-2108; Escherichia coli O157:H7 str. 2011EL-2107; Escherichia coli O157:H7 str. 2011EL-2106; Escherichia coli O157:H7 str. 2011EL-2105; Escherichia coli O157:H7 str. 2011EL-2104; Escherichia coli O157:H7 str. 2011EL-2103; Escherichia coli O157:H7 str. 2011EL-2101; Escherichia coli O157:H7 str. 2011EL-2099; Escherichia coli O157:H7 str. 08-4169; Escherichia coli O157:H7 str. 08-3037; Escherichia coli O157:H7 str. 08-3527; Escherichia coli O157:H7 str. 2011EL-2097; Escherichia coli O157:H7 str. 2011EL-2098; Escherichia coli O157:H7 str. 2011EL-2096; Escherichia coli O157:H7 str. 2011EL-2094; Escherichia coli O157:H7 str. 2011EL-2093; Escherichia coli O157:H7 str. 2011EL-2092; Escherichia coli O157:H7 str. 2011EL-2091; Escherichia coli O157:H7 str. 2011EL-2090; Escherichia coli O157:H7 str. 2011EL-1107; Escherichia coli O157:H7 str. 07-3091; Escherichia coli O157:H7 str. 07-3391; Escherichia coli O157:H7 str. 06-4039; Escherichia coli O157:H7 str. 06-3745; Escherichia coli O55:H7 str. 06-3555; Escherichia coli O103:H11 str. 04-3023; Escherichia coli O157:H7 str. F6142; Escherichia coli O157:H7 str. F6750; Escherichia coli O157:H7 str. F6749; Escherichia coli O157:H7 str. F6751; Escherichia coli O157:H7 str. F7384; Escherichia coli O157:H7 str. F7377; Escherichia coli O157:H7 str. F7410; Escherichia coli O169:H41 str. F9792; Escherichia coli O157:H7 str. G5303; Escherichia coli O157:H7 str. H2498; Escherichia coli O157:H7 str. H2495; Escherichia coli O157:H7 str. K1420; Escherichia coli O157:H7 str. K1792; Escherichia coli O15:H18 str. K1516; Escherichia coli O157:H7 str. K1793; Escherichia coli O157:H7 str. K1795; Escherichia coli O157:H7 str. K1796; Escherichia coli O157:H7 str. K1927; Escherichia coli O157:H7 str. K1845; Escherichia coli O157:H7 str. K2188; Escherichia coli O157:H7 str. K1921; Escherichia coli O157:H7 str. K2191; Escherichia coli O157:H7 str. K2324; Escherichia coli O157:H7 str. K2581; Escherichia coli O157:H7 str. K2192; Escherichia coli O157:H7 str. K2845; Escherichia coli O157:H7 str. K2854; Escherichia coli O157:H7 str. K2622; Escherichia coli O157:H7 str. K4396; Escherichia coli O157:H7 str. K4406; Escherichia coli O157:H7 str. K4405; Escherichia coli O157:H7 str. K4527; Escherichia coli O157:H7 str. K5418; Escherichia coli O157:H7 str. K5449; Escherichia coli O157:H7 str. K5448; Escherichia coli O157:H7 str. K5453; Escherichia coli O157:H7 str. K5460; Escherichia coli O157:H7 str. K5602; Escherichia coli O157:H7 str. K5467; Escherichia coli O157:H7 str. K5607; Escherichia coli O157:H7 str. K5609; Escherichia coli O157:H7 str. K6590; Escherichia coli O157:H7 str. K6676; Escherichia coli O157:H7 str. K5852; Escherichia coli O157:H7 str. K6687; Escherichia coli O157:H7 str. K7140; Escherichia coli O157:H7 str. 08-4529; Escherichia coli O157:NM str. 08-4540; Escherichia coli O157:H7 str. 2009C-4258; Escherichia coli O157:H7 str. 2009EL1449; Escherichia coli O157:H7 str. 2009EL1913; Escherichia coli O157:H7 str. 2011EL-2290; Escherichia coli O157:H7 str. 2011EL-2313; Escherichia coli 1-176-05_S4_C3; Escherichia coli 1-250-04_S4_C2; Escherichia coli 1-176-05_S4_C1; Escherichia coli 1-182-04_S3_C3; Escherichia coli 1-182-04_S3_C2; Escherichia coli 1-250-04_S3_C1; Escherichia coli 1-250-04_S1_C3; Escherichia coli 1-182-04_S3_C1; Escherichia coli 1-176-05_S1_C2; Escherichia coli 2-011-08_S1_C2; Escherichia coli O157: str. 2010EL-2045; Escherichia coli O157: str. 2010EL-2044; Escherichia coli BIDMC 82; Escherichia coli 2-011-08_S3_C2; Escherichia coli 2-011-08_S3_C3; Escherichia coli 1-176-05_S4_C2; Escherichia coli BIDMC 71; Escherichia coli 2-011-08_S3_C1; Escherichia coli 2-011-08_S4_C1; Escherichia coli 2-011-08_S4_C3; Escherichia coli 3-105-05_S4_C3; Escherichia coli 3-373-03_S4_C2; Escherichia coli 3-073-06_S4_C1; Escherichia coli 3-373-03_S1_C1; Escherichia coli 3-373-03_S4_C1; Escherichia coli 2-052-05_S4_C3; Escherichia coli 2-156-04_S3_C3; Escherichia coli 2-156-04_S4_C1; Escherichia coli 2-005-03_S4_C1; Escherichia coli 1-250-04_S1_C1; Escherichia coli 2-156-04_S4_C3; Escherichia coli 2-210-07_S3_C1; Escherichia coli 2-210-07_S4_C2; Escherichia coli 2-210-07_S4_C3; Escherichia coli 2-222-05_S3_C3; Escherichia coli 2-222-05_S4_C2; Escherichia coli 2-316-03_S3_C1; Escherichia coli 2-460-02_S3_C2; Escherichia coli 2-460-02_S4_C3; Escherichia coli 2-474-04_S3_C3; Escherichia coli 3-020-07_S3_C1; Escherichia coli 3-073-06_S1_C2; Escherichia coli 3-073-06_S3_C1; Escherichia coli 3-073-06_S3_C2; Escherichia coli 3-105-05_S1_C2; Escherichia coli 3-073-06_S4_C3; Escherichia coli 3-020-07_S3_C2; Escherichia coli 4-203-08_S3_C3; Escherichia coli 4-203-08_S1_C2; Escherichia coli 4-203-08_S1_C3; Escherichia coli 4-203-08_S3_C2; Escherichia coli 4-203-08_S4_C2; Escherichia coli 4-203-08_S3_C1; Escherichia coli 3-373-03_S4_C3; Escherichia coli 5-172-05_S3_C1; Escherichia coli 5-366-08_S3_C1; Escherichia coli 6-175-07_S4_C1; Escherichia coli 6-175-07_S4_C2; Escherichia coli 6-537-08_S1_C1; Escherichia coli 7-233-03_S3_C1; Escherichia coli 2-222-05_S4_C1; Escherichia coli 6-537-08_S4_C1; Escherichia coli 7-233-03_S1_C3; Escherichia coli 7-233-03_S4_C2; Escherichia coli 8-415-05_S1_C1; Escherichia coli 7-233-03_S3_C2; Escherichia coli 7-233-03_S4_C1; Escherichia coli 2-052-05_S3_C2; Escherichia coli 2-222-05_S3_C2; Escherichia coli KLY; Escherichia coli O157:H7 str. SS17; Escherichia coli O157:H7 str. EDL933; Escherichia coli 2-011-08_S1_C3; Escherichia coli 3-105-05_S3_C1; Escherichia coli 3-373-03_S1_C2; Escherichia coli 3-475-03_S4_C1; Escherichia coli 3-105-05_S4_C1; Escherichia coli 3-105-05_S3_C3; Escherichia coli 3-373-03_S1_C3; Escherichia coli 4-203-08_S1_C1; Escherichia coli 4-203-08_S4_C3; Escherichia coli 2-316-03_S4_C1; Escherichia coli 2-316-03_S4_C2; Escherichia coli 2-427-07_S4_C1; Escherichia coli 2-460-02_S3_C1; Escherichia coli 2-460-02_S3_C3; Escherichia coli 2-460-02_S4_C2; Escherichia coli 2-474-04_S3_C2; Escherichia coli 2-474-04_S1_C2; Escherichia coli 3-020-07_S1_C2; Escherichia coli 3-020-07_S1_C3; Escherichia coli 2-460-02_S4_C1; Escherichia coli 5-172-05_S4_C2; Escherichia coli 5-172-05_S4_C3; Escherichia coli 6-175-07_S4_C3; Escherichia coli 7-233-03_S1_C2; Escherichia coli 6-537-08_S1_C2; Escherichia coli 6-537-08_S1_C3; Escherichia coli 2-222-05_S3_C1; Escherichia coli 2-222-05_S4_C3; Escherichia coli BW25113; Escherichia coli NCTC 50110; Escherichia coli ER2796; Escherichia coli (strain K12); Escherichia coli str. K-12 substr. MG1655; Escherichia coli O157:H7 str. SS52; Escherichia coli O7:K1 str. CE10; synthetic Escherichia coli C321.deltaA; Escherichia coli (strain K12); Escherichia coli UMNK88; Escherichia coli O7:K1 str. CE10; Escherichia coli O157:H7 str. TW14588; Escherichia coli VR50; Escherichia coli Xuzhou21; Escherichia coli O157:H7 str. SS52; Escherichia coli (strain K12); Escherichia coli PCN033; Escherichia coli PCN061; Escherichia coli str. K-12 substr. MG1655; Escherichia coli O157:H7; Escherichia coli VL2732; Escherichia coli B; Escherichia coli 1-110-08_S3_C1; Shigella sp. PAMC 28760; Escherichia coli str. Sanji; Escherichia coli O157:H7; Escherichia coli PCN079; Klebsiella oxytoca; Escherichia coli (strain K12 / W3110 / ATCC 27325 / DSM 5911); Escherichia coli N37058PS; Escherichia coli N37122PS; Escherichia coli N37139PS; Escherichia coli N36410PS; Escherichia coli E1114; Escherichia coli O157; Shigella sonnei; Shigella boydii; Escherichia coli O55:H7 str. USDA 5905; Shigella dysenteriae; Shigella sp.; Escherichia coli (strain ATCC 8739 / DSM 1576 / NBRC 3972 / NCIMB 8545 / WDCM 00012 / Crooks); Escherichia coli str. K-12 substr. MG1655; Escherichia coli O157:H7; Salmonella enterica I; Escherichia coli O157:H7; Escherichia coli O157:H7; Escherichia coli (strain K12); Escherichia coli O157:H7; Escherichia coli O1:H42; Escherichia coli O177; Escherichia coli O80:H26; Escherichia coli O16:H48; Escherichia coli O157:H7; Salmonella sp. HNK130; Shigella sp.; Shigella boydii; Enterobacteriaceae bacterium TzEc077; Escherichia coli O157:H7; Escherichia coli (strain B / BL21); Escherichia coli O157:H7 str. F8092B; Escherichia coli O157:H7; Escherichia coli O157:H7; Escherichia coli HVH 101 (4-6859844); Escherichia coli O157:H7; Escherichia coli (strain B / BL21); Escherichia coli O10:H32; Escherichia coli O119; Escherichia coli O157:H7; Escherichia coli O157:NM; Escherichia coli TA143; Shigella sonnei; Escherichia coli O157:H7; Escherichia coli KTE119; Escherichia coli KTE14; Escherichia coli UMEA 3899-1; Escherichia coli O157:H7; Escherichia coli O7:H4; Escherichia coli O89m:H10; Escherichia coli O89m:H9; Escherichia coli O176:H45; Escherichia coli O128ac:H12; Escherichia sp. TC-EC600-tetX4; Escherichia sp. TM-G17TGC; Escherichia coli O141:H4; Escherichia coli O139:H1; Escherichia coli O157:H7 str. Sakai; Escherichia coli str. K-12 substr. MG1655; Enterobacteriaceae; Escherichia coli O157:H7 str. EDL933; Escherichia coli O9:H4 (strain HS); Escherichia coli O157:H7 str. EC4486; Escherichia coli (strain ATCC 8739 / DSM 1576 / NBRC 3972 / NCIMB 8545 / WDCM 00012 / Crooks); Escherichia coli (strain K12 / DH10B); Escherichia coli (strain SMS-3-5 / SECEC); Escherichia coli O157:H7 str. EC4113; Escherichia coli O157:H7 str. EC4401; Escherichia coli O157:H7 str. EC4501; Escherichia coli O157:H7 str. EC4196; Escherichia coli O157:H7 str. EC4076; Escherichia coli O157:H7 (strain EC869); Escherichia coli O157:H7 str. EC508; Escherichia coli 53638; Escherichia coli 101-1; Escherichia coli O157:H7 (strain EC4115 / EHEC); Escherichia coli O157:H7 str. EC4206; Escherichia coli O157:H7 str. EC4045; Escherichia coli O157:H7 str. EC4042; Escherichia coli O7:K1 (strain IAI39 / ExPEC); Escherichia coli O157:H7 str. TW14588; Escherichia coli (strain K12 / MC4100 / BW2952); Escherichia coli 'BL21-Gold(DE3)pLysS AG'; Escherichia coli (strain B / REL606); Escherichia coli O157:H7 (strain TW14359 / EHEC); Escherichia coli O157:H7 str. FRIK2000; Escherichia coli O157:H7 str. FRIK966; Escherichia coli O55:H7 (strain CB9615 / EPEC); Escherichia coli MS 187-1; Escherichia coli MS 116-1; Escherichia coli MS 175-1; Escherichia coli MS 196-1; Escherichia coli MS 146-1; Escherichia coli 1827-70; Escherichia coli H736; Escherichia coli M718; Escherichia coli TA143; Escherichia coli (strain ATCC 33849 / DSM 4235 / NCIMB 12045 / K12 / DH1); Escherichia coli UMNK88; Escherichia coli O7:K1 str. CE10; Escherichia sp. 4_1_40B; Escherichia coli O55:H7 (strain RM12579 / EPEC); Escherichia coli O44:H18 (strain 042 / EAEC); Escherichia coli O78:H11 (strain H10407 / ETEC); Escherichia coli (strain ATCC 33849 / DSM 4235 / NCIMB 12045 / K12 / DH1); Escherichia coli (strain B / BL21-DE3); Escherichia coli (strain B / BL21-DE3); Escherichia coli Xuzhou21; Escherichia coli (strain K12 / W3110 / ATCC 27325 / DSM 5911); Escherichia sp. 1_1_43; Escherichia coli 4_1_47FAA; Escherichia coli E1520; Escherichia coli E482; Escherichia coli H489; Escherichia coli TA007; Escherichia coli M919; Escherichia coli B093; Escherichia coli H730; Escherichia coli PA31; Escherichia coli FDA505; Escherichia coli FDA517; Escherichia coli FRIK1996; Escherichia coli FRIK1985; Escherichia coli FRIK1990; Escherichia coli 93-001; Escherichia coli PA3; Escherichia coli PA5; Escherichia coli PA9; Escherichia coli PA10; Escherichia coli PA14; Escherichia coli PA15; Escherichia coli PA24; Escherichia coli PA25; Escherichia coli PA28; Escherichia coli PA32; Escherichia coli PA33; Escherichia coli PA39; Escherichia coli PA41; Escherichia coli PA42; Escherichia coli TW07945; Escherichia coli TW09098; Escherichia coli TW09195; Escherichia coli EC4203; Escherichia coli EC4196; Escherichia coli TW14301; Escherichia coli EC4421; Escherichia coli EC4422; Escherichia coli EC4013; Escherichia coli EC4402; Escherichia coli EC4439; Escherichia coli EC4437; Escherichia coli EC1863; Escherichia coli 3.4870; Escherichia coli 5.2239; Escherichia coli 6.0172; Escherichia coli 8.0566; Escherichia coli 8.0569; Escherichia coli 8.0586; Escherichia coli 8.2524; Escherichia coli 10.0833; Escherichia coli 88.0221; Escherichia coli PA34; Escherichia coli FDA506; Escherichia coli FDA507; Escherichia coli FDA504; Escherichia coli FRIK1999; Escherichia coli NE1487; Escherichia coli NE037; Escherichia coli FRIK2001; Escherichia coli PA4; Escherichia coli PA23; Escherichia coli PA49; Escherichia coli PA45; Escherichia coli TT12B; Escherichia coli MA6; Escherichia coli 5905; Escherichia coli CB7326; Escherichia coli 5412; Escherichia coli PA38; Escherichia coli EC1846; Escherichia coli EC1847; Escherichia coli EC1848; Escherichia coli EC1849; Escherichia coli EC1850; Escherichia coli EC1856; Escherichia coli EC1862; Escherichia coli EC1866; Escherichia coli EC1868; Escherichia coli EC1869; Escherichia coli EC1870; Escherichia coli NE098; Escherichia coli FRIK523; Escherichia coli 0.1304; Escherichia coli 99.0672; Escherichia coli 97.0010; Escherichia coli 88.1467; Escherichia coli 88.1042; Escherichia coli 89.0511; Escherichia coli 90.0091; Escherichia coli 90.0039; Escherichia coli 90.2281; Escherichia coli 93.0055; Escherichia coli 93.0056; Escherichia coli 94.0618; Escherichia coli 95.0183; Escherichia coli 95.1288; Escherichia coli 95.0943; Escherichia coli 96.0428; Escherichia coli 96.0427; Escherichia coli 96.0939; Escherichia coli 96.0932; Escherichia coli 96.0107; Escherichia coli 97.0003; Escherichia coli 97.1742; Escherichia coli 96.0109; Escherichia coli LT-68; Escherichia coli O157:H7 str. 1044; Escherichia coli O157:H7 str. EC1212; Escherichia coli O157:H7 str. 1125; Escherichia coli 97.0246; Escherichia coli 97.0259; Escherichia coli 2.3916; Escherichia coli 2.4168; Escherichia coli B41; Escherichia coli PCN033; Escherichia coli STEC_EH250; Escherichia coli STEC_S1191; Escherichia coli XH140A; Escherichia coli XH001; Escherichia coli UMNF18; Escherichia coli J53; Escherichia coli DEC3A; Escherichia coli DEC3C; Escherichia coli DEC3D; Escherichia coli DEC3E; Escherichia coli DEC3F; Escherichia coli DEC4A; Escherichia coli DEC4B; Escherichia coli DEC4D; Escherichia coli DEC4E; Escherichia coli DEC4F; Escherichia coli DEC5B; Escherichia coli DEC5C; Escherichia coli DEC5D; Escherichia coli DEC5E; Escherichia coli DEC6A; Escherichia coli DEC6B; Escherichia coli DEC6C; Escherichia coli DEC6D; Escherichia coli DEC6E; Escherichia coli DEC7B; Escherichia coli O32:H37 str. P4; Escherichia coli PA22; Escherichia coli PA40; Escherichia coli TW06591; Escherichia coli TW10246; Escherichia coli TW11039; Escherichia coli TW10119; Escherichia coli EC1738; Escherichia coli AD30; Escherichia coli 8.0416; Escherichia coli 10.0821; Escherichia coli FRIK920; Escherichia coli PA7; Escherichia coli 97.0007; Escherichia coli 99.0678; Escherichia coli 99.0713; Escherichia coli KTE44; Escherichia coli KTE212; Escherichia coli KTE213; Escherichia coli KTE233; Escherichia coli KTE234; Escherichia coli KTE51; Escherichia coli KTE56; Escherichia coli KTE66; Escherichia coli KTE81; Escherichia coli KTE111; Escherichia coli KTE119; Escherichia coli KTE156; Escherichia coli KTE161; Escherichia coli KTE171; Escherichia coli KTE42; Escherichia coli KTE50; Escherichia coli KTE140; Escherichia coli KTE154; Escherichia coli KTE196; Escherichia coli KTE197; Escherichia coli KTE202; Escherichia coli KTE117; Escherichia coli KTE125; Escherichia coli KTE232; Escherichia coli KTE95; Escherichia coli 09BKT078844; Escherichia coli str. K-12 substr. MG1655star; Escherichia coli H30; Escherichia coli O10:K5(L):H4 str. ATCC 23506; Escherichia coli O5:K4(L):H4 str. ATCC 23502; Escherichia coli 99.0814; Escherichia coli 99.0815; Escherichia coli 99.0816; Escherichia coli 99.0839; Escherichia coli 99.1753; Escherichia coli 99.1775; Escherichia coli 99.1805; Escherichia coli ATCC 700728; Escherichia coli PA11; Escherichia coli PA19; Escherichia coli PA13; Escherichia coli PA2; Escherichia coli PA47; Escherichia coli PA8; Escherichia coli 7.1982; Escherichia coli 99.1781; Escherichia coli 99.1762; Escherichia coli PA35; Escherichia coli 3.4880; Escherichia coli 95.0083; Escherichia coli 99.0670; Escherichia coli S17; Escherichia coli O157:H7 str. EC4009; Escherichia coli TW11681; Escherichia coli O157:H- str. 493-89; Escherichia coli NCCP15658; Escherichia coli str. K-12 substr. MG1655; Escherichia coli O157:H7 str. EC4191; Escherichia coli str. K-12 substr. MDS42; Escherichia coli O127:H27 str. C43/90; Escherichia coli ONT:H33 str. C48/93; Escherichia coli O157:H7 str. EDL933; Escherichia coli O157:H7 str. Sakai; Escherichia coli (strain K12 / W3110 / ATCC 27325 / DSM 5911); Escherichia coli (strain K12 / DH10B); Escherichia coli O157:H7 str. EC4196; Escherichia coli O157:H7 str. EC4113; Escherichia coli 53638; Escherichia coli O157:H7 str. EC4076; Escherichia coli O157:H7 str. EC4401; Escherichia coli O157:H7 str. EC4486; Escherichia coli O157:H7 str. EC4501; Escherichia coli O157:H7 (strain EC869); Escherichia coli O157:H7 str. EC508; Escherichia coli 101-1; Escherichia coli O157:H7 (strain EC4115 / EHEC); Escherichia coli O7:K1 (strain IAI39 / ExPEC); Escherichia coli O157:H7 str. EC4206; Escherichia coli O157:H7 str. EC4045; Escherichia coli O157:H7 str. EC4042; Escherichia coli O157:H7 str. TW14588; Escherichia coli O157:H7 str. TW14588; Escherichia coli (strain K12 / MC4100 / BW2952); Escherichia coli (strain B / BL21-DE3); Escherichia coli O157:H7 (strain TW14359 / EHEC); Escherichia coli O44:H18 (strain 042 / EAEC); Escherichia coli O55:H7 (strain CB9615 / EPEC); Escherichia coli MS 196-1; Escherichia coli MS 175-1; Escherichia coli MS 116-1; Escherichia coli MS 187-1; Escherichia coli MS 146-1; Escherichia coli O78:H11 (strain H10407 / ETEC); Escherichia coli 1827-70; Escherichia coli (strain ATCC 33849 / DSM 4235 / NCIMB 12045 / K12 / DH1); Escherichia coli O157:H7 str. EC1212; Escherichia coli LT-68; Escherichia coli E1520; Escherichia coli E482; Escherichia coli H489; Escherichia coli TA007; Escherichia coli O157:H7 str. 1044; Escherichia coli O157:H7 str. 1125; Escherichia coli UMNK88; Escherichia coli XH140A; Escherichia coli XH001; Escherichia coli STEC_EH250; Escherichia coli STEC_S1191; Escherichia coli O7:K1 str. CE10; Escherichia coli UMNF18; Escherichia coli B093; Escherichia coli 4_1_47FAA; Escherichia coli O9:H4 (strain HS); Escherichia coli DEC3A; Escherichia coli DEC3C; Escherichia coli DEC3D; Escherichia coli DEC3E; Escherichia coli DEC3F; Escherichia coli DEC4A; Escherichia coli DEC4B; Escherichia coli DEC4D; Escherichia coli DEC4E; Escherichia coli DEC4F; Escherichia coli DEC5B; Escherichia coli DEC5C; Escherichia coli DEC5D; Escherichia coli DEC5E; Escherichia coli DEC6B; Escherichia coli DEC6A; Escherichia coli DEC6C; Escherichia coli DEC6D; Escherichia coli DEC6E; Escherichia coli DEC7B; Escherichia coli J53; Escherichia coli O32:H37 str. P4; Escherichia coli H730; Escherichia sp. 4_1_40B; Escherichia coli 97.0246; Escherichia coli 2.3916; Escherichia coli 2.4168; Escherichia coli B41; Escherichia coli (strain ATCC 8739 / DSM 1576 / NBRC 3972 / NCIMB 8545 / WDCM 00012 / Crooks); Escherichia coli (strain SMS-3-5 / SECEC); Escherichia coli 'BL21-Gold(DE3)pLysS AG'; Escherichia coli (strain B / REL606); Escherichia coli (strain B / BL21-DE3); Escherichia coli (strain ATCC 33849 / DSM 4235 / NCIMB 12045 / K12 / DH1); Escherichia coli M919; Escherichia coli PA22; Escherichia coli PA40; Escherichia coli TW06591; Escherichia coli TW10246; Escherichia coli TW11039; Escherichia coli TW10119; Escherichia coli EC4402; Escherichia coli EC1738; Escherichia coli O55:H7 (strain RM12579 / EPEC); Escherichia coli Xuzhou21; Escherichia coli PA7; Escherichia coli FRIK920; Escherichia coli FDA504; Escherichia coli PA45; Escherichia coli PA38; Escherichia coli EC1846; Escherichia coli EC1848; Escherichia coli EC1868; Escherichia coli AD30; Escherichia coli 8.0566; Escherichia coli 8.0569; Escherichia coli 90.2281; Escherichia coli 93.0056; Escherichia coli 94.0618; Escherichia coli 99.0672; Escherichia coli 99.0678; Escherichia coli KTE44; Escherichia coli KTE212; Escherichia coli KTE213; Escherichia coli KTE233; Escherichia coli KTE51; Escherichia coli KTE56; Escherichia coli KTE66; Escherichia coli KTE81; Escherichia coli KTE111; Escherichia coli KTE119; Escherichia coli KTE156; Escherichia coli KTE161; Escherichia coli KTE171; Escherichia coli KTE42; Escherichia coli KTE50; Escherichia coli KTE140; Escherichia coli KTE154; Escherichia coli KTE196; Escherichia coli KTE197; Escherichia coli KTE202; Escherichia coli KTE117; Escherichia coli KTE125; Escherichia coli KTE232; Escherichia coli KTE95; Escherichia coli O10:K5(L):H4 str. ATCC 23506; Escherichia coli O5:K4(L(truncated)	FALSE	Bacteria	20.086	10	2	2	2	344	38.4	6.46	4.96	2	0			924418											Not Found	Not Found	High	Not Found	Not Found	Not Found	Not Found	Not Found	Not Found	Not Found	Not Found	Not Found	Not Found
UPI0000673F72	UPI0000673F72	Extracellular solute-binding protein family 3	0	Escherichia coli (strain B / BL21-DE3); Escherichia coli; Escherichia coli 101-1; Escherichia coli (strain B / BL21-DE3); Escherichia coli (strain B / REL606); Escherichia coli H489; Escherichia coli O5:K4(L):H4 str. ATCC 23502; Escherichia coli KOEGE 40 (102a); Escherichia coli KOEGE 7 (16a); Escherichia coli HVH 152 (4-3447545); Klebsiella pneumoniae IS22; Escherichia coli 2-222-05_S4_C2; Escherichia coli 2-222-05_S4_C3; Escherichia coli; Escherichia coli; Escherichia coli; Escherichia coli B; Shigella sp. PAMC 28760; Escherichia coli; Escherichia coli; Shigella sp.; Escherichia coli; Shigella sp.; Escherichia coli (strain B / BL21); Escherichia coli (strain B / BL21); Enterobacteriaceae; Escherichia coli 101-1; Escherichia coli 'BL21-Gold(DE3)pLysS AG'; Escherichia coli (strain B / REL606); Escherichia coli (strain B / BL21-DE3); Escherichia coli (strain B / BL21-DE3); Escherichia coli H489; Escherichia coli O5:K4(L):H4 str. ATCC 23502; Escherichia coli 101-1; Escherichia coli (strain B / BL21-DE3); Escherichia coli H489; Escherichia coli 'BL21-Gold(DE3)pLysS AG'; Escherichia coli (strain B / REL606); Escherichia coli (strain B / BL21-DE3); Escherichia coli O5:K4(L):H4 str. ATCC 23502; Escherichia coli KOEGE 40 (102a); Escherichia coli KOEGE 7 (16a); Escherichia coli HVH 152 (4-3447545); Escherichia coli 2-222-05_S4_C2; Escherichia coli 2-222-05_S4_C3; Escherichia coli; Escherichia coli; Escherichia coli; Escherichia coli; Escherichia coli; Escherichia coli B; Escherichia coli B; Escherichia coli; Escherichia coli; Escherichia coli; Escherichia coli; Escherichia coli; Escherichia coli; Escherichia coli; Escherichia coli; Escherichia coli; Escherichia coli; Escherichia coli; Escherichia coli; Escherichia coli; Escherichia coli; Escherichia coli; Escherichia coli; Escherichia coli; Escherichia coli; Escherichia coli; Escherichia coli; Escherichia coli; Escherichia coli; Shigella sp.; Shigella sp.; Shigella sp.; Shigella sp.; Shigella sp.; Shigella sp.; Shigella sp.; Shigella sp.; Shigella sp.; Shigella sp.; Shigella sp.; Shigella sp.; Shigella sp.; Shigella sp.; Escherichia coli; Escherichia coli; Escherichia coli; Escherichia coli; Escherichia coli; Escherichia coli; Escherichia coli; Escherichia coli; Escherichia coli; Escherichia coli; Escherichia coli; Escherichia coli OP50; Escherichia coli; Escherichia coli; Escherichia coli; Escherichia coli; Escherichia coli; Escherichia coli; Escherichia coli; Escherichia coli; Escherichia coli; Escherichia coli; Escherichia coli; Escherichia coli OP50; Escherichia coli; Escherichia coli; Escherichia coli; Escherichia coli; Escherichia coli; Escherichia coli; Escherichia coli; Escherichia coli; Escherichia coli; Escherichia coli (strain B / BL21); Escherichia coli (strain B / BL21-DE3); Escherichia coli; Escherichia coli; Escherichia coli; Escherichia coli; Escherichia coli; Escherichia coli; Escherichia coli; Escherichia coli; Escherichia coli; Escherichia coli; Escherichia coli; Escherichia coli; Escherichia coli; Escherichia coli; Escherichia coli; Escherichia coli; Escherichia coli; Escherichia coli; Escherichia coli; Escherichia coli; Escherichia coli; Escherichia coli; Escherichia coli; Escherichia coli; Escherichia coli; Escherichia coli; Escherichia coli; Escherichia coli; Escherichia coli; Escherichia coli; Escherichia coli; Escherichia coli; Escherichia coli; Escherichia coli; Escherichia coli; Escherichia coli; Escherichia coli; Escherichia coli; Escherichia coli; Escherichia coli; Escherichia coli; Escherichia coli; Escherichia coli; Escherichia coli; Escherichia coli; Escherichia coli; Escherichia coli; Escherichia coli; Escherichia coli; Escherichia coli; Escherichia coli; Escherichia coli; Escherichia coli; Escherichia coli; Escherichia coli (strain B / BL21); Escherichia coli; Escherichia coli; Escherichia coli; Escherichia coli; Escherichia coli; Escherichia coli; Escherichia coli; Escherichia coli; Escherichia coli; Escherichia coli; Escherichia coli; Escherichia coli; Escherichia coli; Escherichia coli; Escherichia coli; Escherichia coli; Escherichia coli; Escherichia coli; Escherichia coli; Escherichia coli; Escherichia coli; Escherichia coli; Escherichia coli; Escherichia coli; Escherichia coli; Escherichia coli; Escherichia coli; Escherichia coli; Escherichia coli; Escherichia coli; Escherichia coli; Escherichia coli; Escherichia coli; Escherichia coli; Escherichia coli; Escherichia coli; Escherichia coli; Escherichia coli; Escherichia coli; Escherichia coli; Escherichia coli; Escherichia coli; Escherichia coli (strain ATCC 8739 / DSM 1576 / NBRC 3972 / NCIMB 8545 / WDCM 00012 / Crooks); Escherichia coli; Escherichia coli; Escherichia coli; Escherichia coli; Escherichia coli; Escherichia coli; Escherichia coli; Escherichia coli; Escherichia coli; Escherichia coli; Escherichia coli; Escherichia coli; Escherichia coli; Escherichia coli; Escherichia coli; Escherichia coli; Escherichia coli; Escherichia coli; Escherichia coli; Escherichia coli; Shigella flexneri; Escherichia coli; Escherichia coli; Escherichia coli; Escherichia coli; Escherichia coli; Escherichia coli; Escherichia coli; Escherichia coli; Escherichia coli; Escherichia coli; Escherichia coli; Escherichia coli; Escherichia coli; Escherichia coli; Escherichia coli; Escherichia coli; Escherichia coli; Escherichia coli; Escherichia coli; Escherichia coli; Escherichia coli; Escherichia coli; Escherichia coli; Escherichia coli; Escherichia coli; Escherichia coli; Escherichia coli; Escherichia coli; Escherichia coli; Escherichia coli; Escherichia coli; Escherichia coli; Escherichia coli; Escherichia coli; Escherichia coli; Escherichia coli; Escherichia coli; Escherichia coli; Escherichia coli; Escherichia coli; Escherichia coli; Escherichia coli; Escherichia coli; Escherichia coli; Escherichia coli; Escherichia coli; Escherichia coli; Escherichia coli; Escherichia coli; Escherichia coli; Escherichia coli; Escherichia coli; Escherichia coli; Escherichia coli; Escherichia coli; Escherichia coli; Escherichia coli; Escherichia coli; Escherichia coli; Escherichia coli; Escherichia coli; Escherichia coli; Escherichia coli; Escherichia coli; Escherichia coli; Escherichia coli; Escherichia coli; Escherichia coli; Escherichia coli; Escherichia coli; Escherichia coli; Escherichia coli; Escherichia coli; Escherichia coli; Escherichia coli; Escherichia coli; Escherichia coli; Escherichia coli; Escherichia coli; Escherichia coli; Escherichia coli; Escherichia coli; Escherichia coli; Escherichia coli; Escherichia coli; Escherichia coli; Escherichia coli; Escherichia coli; Escherichia coli (strain B / BL21-DE3); Escherichia coli; Escherichia coli; Escherichia coli; Escherichia coli; Escherichia coli; Escherichia coli; Escherichia coli; Escherichia coli; Escherichia coli; Escherichia coli; Escherichia coli; Escherichia coli; Escherichia coli; Escherichia coli; Escherichia coli; Escherichia coli; Escherichia coli; Escherichia coli; Escherichia coli; Escherichia coli; Escherichia coli; Escherichia coli; Escherichia coli; Escherichia coli; Escherichia coli; Escherichia coli; Escherichia coli; Escherichia coli; Escherichia coli; Escherichia coli; Escherichia coli; Escherichia coli; Escherichia coli; Escherichia coli; Escherichia coli; Escherichia coli; Escherichia coli; Escherichia coli; Escherichia coli; Escherichia coli; Escherichia coli; Escherichia coli; Escherichia coli; Escherichia coli; Escherichia coli; Escherichia coli; Kocuria sp. AS19; Staphylococcus sp. H10; Escherichia coli 101-1; Escherichia coli (strain B / REL606); Escherichia coli (strain B / BL21-DE3); Escherichia coli (strain B / BL21); Escherichia coli H489; Escherichia coli MS 187-1; Klebsiella pneumoniae IS22; Shigella sp. PAMC 28760; Escherichia coli O5:K4(L):H4 str. ATCC 23502; Escherichia coli HVH 152 (4-3447545); Escherichia coli KOEGE 7 (16a); Escherichia coli KOEGE 40 (102a); Escherichia coli 9B; Klebsiella pneumoniae IS22; Escherichia coli 2-222-05_S4_C2; Escherichia coli 2-222-05_S4_C3; Shigella sp. PAMC 28760; Escherichia coli 101-1; Escherichia coli B; Escherichia coli B; Escherichia coli (strain B / REL606); Escherichia coli (strain B / BL21-DE3); Escherichia coli (strain B / BL21-DE3); Escherichia coli (strain B / BL21-DE3); Escherichia coli; Escherichia coli; Escherichia coli; Escherichia coli; Escherichia coli; Escherichia coli; Escherichia coli; Escherichia coli; Escherichia coli; Escherichia coli; Escherichia coli; Escherichia coli; Escherichia coli; Escherichia coli; Escherichia coli H489; Escherichia coli MS 187-1; Shigella sp.; Shigella sp.; Shigella sp.; Shigella sp.; Shigella sp.; Shigella sp.; Shigella sp.; Shigella sp.; Shigella sp.; Shigella sp.; Shigella sp.; Shigella sp.; Shigella sp.; Shigella sp.; Shigella sp.; Shigella sp.; Shigella sp.; Shigella sp.; Shigella sp.; Shigella sp.; Shigella sp.; Shigella sp.; Shigella sp.; Shigella sp.; Shigella sp.; Shigella sp.; Shigella sp.; Shigella sp.; Shigella sp.; Shigella sp.; Shigella sp.; Shigella sp.; Shigella sp.; Shigella sp.; Escherichia coli; Escherichia coli; Escherichia coli; Escherichia coli; Escherichia coli; Escherichia coli; Escherichia coli; Escherichia coli; Escherichia coli; Escherichia coli O21; Escherichia coli; Escherichia coli; Escherichia coli; Escherichia coli; Escherichia coli; Escherichia coli; Escherichia coli; Escherichia coli; Escherichia coli; Escherichia coli; Escherichia coli; Escherichia coli; Escherichia coli; Escherichia coli; Escherichia coli; Escherichia coli; Escherichia coli; Escherichia coli; Escherichia coli; Escherichia coli; Escherichia coli; Escherichia coli; Escherichia coli; Escherichia coli; Escherichia coli; Escherichia coli; Escherichia coli; Escherichia coli; Escherichia coli; Escherichia coli; Escherichia coli; Escherichia coli; Escherichia coli; Escherichia coli; Escherichia coli; Escherichia coli; Escherichia coli; Escherichia coli; Escherichia coli; Escherichia coli; Escherichia coli; Escherichia coli; Escherichia coli; Escherichia coli; Escherichia coli; Escherichia coli; Escherichia coli; Escherichia coli; Escherichia coli; Escherichia coli; Escherichia coli 'BL21-Gold(DE3)pLysS AG'; Escherichia coli (strain B / REL606); Escherichia coli (strain B / BL21-DE3); Escherichia coli (strain 55989 / EAEC); Escherichia coli (strain 55989 / EAEC); Escherichia coli (strain 55989 / EAEC); Escherichia coli (strain 55989 / EAEC); Escherichia coli 'BL21-Gold(DE3)pLysS AG'; Escherichia coli (strain B / REL606); Escherichia coli (strain B / BL21-DE3); Escherichia coli (strain B / BL21-DE3); Escherichia coli 101-1; Escherichia coli H489; Escherichia coli (strain B / BL21-DE3); Escherichia coli (strain B / BL21-DE3); Escherichia coli (strain B / REL606); Escherichia coli 'BL21-Gold(DE3)pLysS AG'; Escherichia coli 101-1; Escherichia coli MS 187-1; Escherichia coli H489; Escherichia coli O5:K4(L):H4 str. ATCC 23502; Escherichia coli O5:K4(L):H4 str. ATCC 23502; Escherichia coli KOEGE 40 (102a); Escherichia coli KOEGE 7 (16a); Escherichia coli (strain B / BL21-DE3); Escherichia coli (strain B / BL21-DE3); Escherichia coli 9B; Escherichia coli HVH 152 (4-3447545); Escherichia coli KOEGE 40 (102a); Escherichia coli KOEGE 7 (16a); Escherichia coli HVH 152 (4-3447545); Klebsiella pneumoniae IS22; Klebsiella pneumoniae IS22; Escherichia coli 2-222-05_S4_C2; Escherichia coli 2-222-05_S4_C3; Escherichia coli; Escherichia coli; Escherichia coli; Shigella sp. PAMC 28760; Escherichia coli; Escherichia coli; Escherichia coli; Escherichia coli; Escherichia coli; Escherichia coli; Escherichia coli; Escherichia coli; Escherichia coli; Escherichia coli; Escherichia coli; Escherichia coli; Escherichia coli; Escherichia coli; Escherichia coli; Escherichia coli; Escherichia coli; Escherichia coli; Escherichia coli; Escherichia coli; Escherichia coli; Escherichia coli; Escherichia coli; Escherichia coli; Escherichia coli; Escherichia coli; Escherichia coli; Escherichia coli; Escherichia coli; Escherichia coli; Escherichia coli; Escherichia coli; Escherichia coli; Escherichia coli; Escherichia coli; Escherichia coli; Escherichia coli; Escherichia coli; Escherichia coli; Escherichia coli; Escherichia coli; Escherichia coli; Escherichia coli; Escherichia coli; Escherichia coli; Escherichia coli; Escherichia coli; Escherichia coli; Escherichia coli; Escherichia coli; Escherichia coli; Escherichia coli; Escherichia coli; Escherichia coli; Escherichia coli; Escherichia coli; Escherichia coli; Escherichia coli; Escherichia coli KOEGE 7 (16a)	FALSE	Bacteria	19.905	15	3	3	3	302	33.4	8.53	3.59	3	0			512837											Not Found	Not Found	High	Not Found	Not Found	Not Found	Not Found	Not Found	Not Found	Not Found	Not Found	Not Found	Not Found
UPI0000673D90	UPI0000673D90	Aminoacyl-histidine dipeptidase	0	Escherichia coli MS 84-1; Escherichia coli MS 124-1; Escherichia coli MS 85-1; Escherichia coli; Escherichia coli 1303; Escherichia coli (strain B / BL21-DE3); Shigella dysenteriae; Escherichia coli BCE030_MS-09; Shigella sonnei; Escherichia coli 101-1; Escherichia coli (strain B / BL21-DE3); Escherichia coli (strain B / REL606); Escherichia coli MS 187-1; Escherichia coli 1827-70; Escherichia coli O78:H11 (strain H10407 / ETEC); Escherichia coli H489; Escherichia coli TA007; Escherichia coli UMNK88; Escherichia coli TX1999; Escherichia coli DEC7A; Escherichia coli DEC7C; Escherichia coli DEC7D; Escherichia coli DEC7E; Escherichia coli EPECa12; Escherichia coli chi7122; Escherichia coli KTE10; Escherichia coli KTE233; Escherichia coli KTE56; Escherichia coli KTE77; Escherichia coli KTE163; Escherichia coli KTE166; Escherichia coli O5:K4(L):H4 str. ATCC 23502; Escherichia coli APEC O78; Escherichia coli MP021552.11; Escherichia coli MP021552.7; Escherichia coli BCE019_MS-13; Escherichia coli 2871950; Escherichia coli 2872000; Escherichia coli 180600; Escherichia coli ThroopD; Escherichia coli P0304777.1; Escherichia coli MP021561.2; Escherichia coli P0301867.1; Escherichia coli MP021566.1; Escherichia coli MP021552.8; Escherichia coli Jurua 18/11; Escherichia coli 2719100; Escherichia coli 180050; Escherichia coli 2846750; Escherichia coli 199900.1; Escherichia coli P0305260.1; Escherichia coli P0299438.2; Escherichia coli P0298942.1; Escherichia coli 201600.1; Escherichia coli BCE007_MS-11; Escherichia coli P0301867.2; Escherichia coli 2741950; Escherichia coli 2862600; Escherichia coli 2875150; Escherichia coli BCE030_MS-09; Escherichia coli BCE032_MS-12; Escherichia coli P0298942.10; Escherichia coli P0298942.11; Escherichia coli P0298942.6; Escherichia coli P0298942.15; Escherichia coli P0298942.2; Escherichia coli P0298942.8; Escherichia coli P0299438.10; Escherichia coli P0298942.9; Escherichia coli P0299438.4; Escherichia coli P0299438.9; Escherichia coli P0301867.11; Escherichia coli 2733950; Escherichia coli BCE006_MS-23; Escherichia coli P0298942.4; Escherichia coli P0298942.3; Escherichia coli P0305260.2; Escherichia coli P0304777.11; Escherichia coli P0304777.12; Escherichia coli P0304777.13; Escherichia coli P0304777.14; Escherichia coli P0304777.2; Escherichia coli P0304777.15; Escherichia coli P0304777.3; Escherichia coli P0304777.4; Escherichia coli P0304777.5; Escherichia coli P0304777.8; Escherichia coli P0304777.9; Escherichia coli P0305260.10; Escherichia coli P0305260.12; Escherichia coli P0305260.11; Escherichia coli P0305260.13; Escherichia coli P0305260.15; Escherichia coli P0305260.4; Escherichia coli P0305260.7; Escherichia coli P0305260.6; Escherichia coli P0298942.12; Escherichia coli 178200; Escherichia coli P0298942.14; Escherichia coli P0301867.3; Escherichia coli P0301867.5; Escherichia coli P0301867.7; Escherichia coli KTE222; Escherichia coli KTE221; Escherichia coli HVH 18 (4-8589585); Escherichia coli HVH 33 (4-2174936); Escherichia coli HVH 82 (4-2209276); Escherichia coli HVH 91 (4-4638751); Escherichia coli HVH 121 (4-6877826); Escherichia coli HVH 200 (4-4449924); Escherichia coli HVH 221 (4-3136817); Escherichia coli KOEGE 40 (102a); Escherichia coli KOEGE 131 (358a); Escherichia coli UMEA 3199-1; Escherichia coli UMEA 3318-1; Escherichia coli UMEA 3355-1; Escherichia coli KOEGE 3 (4a); Escherichia coli KOEGE 7 (16a); Escherichia coli 908555; Escherichia coli HVH 50 (4-2593475); Escherichia coli BIDMC 39; Escherichia coli BIDMC 37; Escherichia coli HVH 152 (4-3447545); Escherichia coli UMEA 3148-1; Escherichia coli CE549; Escherichia coli ECA-0157; Klebsiella pneumoniae IS22; Escherichia coli O6:H16:CFA/II str. B2C; Escherichia coli 1-176-05_S1_C1; Escherichia coli 1-176-05_S3_C1; Escherichia coli O6:H16 str. 99-3165; Escherichia coli O103:H11 str. 04-3023; Escherichia coli O6:H16 str. F5656C1; Escherichia coli 1-392-07_S4_C2; Escherichia coli 1-250-04_S4_C2; Escherichia coli 1-250-04_S4_C1; Escherichia coli 1-392-07_S3_C3; Escherichia coli 1-182-04_S1_C3; Escherichia coli 1-176-05_S1_C3; Escherichia coli 2-005-03_S1_C3; Escherichia coli 1-176-05_S1_C2; Escherichia coli 1-182-04_S1_C1; Escherichia coli 2-005-03_S1_C2; Escherichia coli 2-005-03_S1_C1; Escherichia coli 2-052-05_S1_C1; Escherichia coli 1-182-04_S1_C2; Escherichia coli UCI 53; Escherichia coli UCI 66; Escherichia coli 2-052-05_S1_C3; Escherichia coli 2-052-05_S3_C1; Escherichia coli 3-105-05_S4_C3; Escherichia coli 3-373-03_S1_C1; Escherichia coli 3-475-03_S4_C2; Escherichia coli 2-156-04_S3_C3; Escherichia coli 2-177-06_S1_C1; Escherichia coli 2-177-06_S1_C2; Escherichia coli 2-177-06_S1_C3; Escherichia coli 1-392-07_S3_C2; Escherichia coli 2-210-07_S4_C1; Escherichia coli 1-392-07_S3_C1; Escherichia coli 2-222-05_S4_C2; Escherichia coli 3-020-07_S1_C1; Escherichia coli 3-105-05_S1_C2; Escherichia coli 3-105-05_S1_C3; Escherichia coli 4-203-08_S1_C3; Escherichia coli 4-203-08_S1_C2; Escherichia coli 4-203-08_S3_C3; Escherichia coli 4-203-08_S3_C2; Escherichia coli 5-172-05_S1_C3; Escherichia coli 6-175-07_S4_C1; Escherichia coli 6-175-07_S4_C2; Escherichia coli 6-319-05_S4_C2; Escherichia coli 6-537-08_S1_C1; Escherichia coli 6-319-05_S4_C3; Escherichia coli 6-537-08_S4_C1; Escherichia coli 7-233-03_S4_C2; Escherichia coli 6-537-08_S4_C2; Escherichia coli 7-233-03_S4_C1; Escherichia coli 2-052-05_S3_C2; Escherichia coli 2-011-08_S1_C3; Escherichia coli 3-105-05_S1_C1; Escherichia coli 3-373-03_S3_C1; Escherichia coli 3-373-03_S1_C2; Escherichia coli 3-105-05_S3_C3; Escherichia coli 3-373-03_S1_C3; Escherichia coli 4-203-08_S1_C1; Escherichia coli 2-052-05_S3_C3; Escherichia coli 2-316-03_S4_C2; Escherichia coli 2-427-07_S4_C1; Escherichia coli 3-020-07_S1_C2; Escherichia coli 3-020-07_S1_C3; Escherichia coli 5-366-08_S4_C2; Escherichia coli 5-172-05_S3_C3; Escherichia coli 6-175-07_S4_C3; Escherichia coli 6-537-08_S1_C2; Escherichia coli 6-537-08_S1_C3; Escherichia coli 2-222-05_S4_C3; Escherichia coli UMNK88; Escherichia coli PCN061; Escherichia coli ACN001; Escherichia coli TW10598; Escherichia coli B; Shigella sp. PAMC 28760; Escherichia coli N40607; Escherichia coli E1114; Escherichia coli MP021552.8; Shigella boydii; Shigella sonnei; Shigella flexneri; Shigella dysenteriae; Klebsiella pneumoniae; Shigella sp.; Escherichia coli (strain K12); Escherichia coli O80:H26; Shigella sp.; Escherichia coli (strain B / BL21); Escherichia coli (strain B / BL21); Escherichia coli O10:H32; Escherichia coli O18ac:H14; Escherichia coli O157; Shigella sonnei; Escherichia coli MP021552.8; Escherichia coli 2875150; Escherichia coli O7:H4; Escherichia coli O176:H45; Shigella boydii; Enterobacteriaceae; Escherichia coli 101-1; Escherichia coli 'BL21-Gold(DE3)pLysS AG'; Escherichia coli (strain B / REL606); Escherichia coli MS 84-1; Escherichia coli MS 187-1; Escherichia coli MS 124-1; Escherichia coli 1827-70; Escherichia coli UMNK88; Escherichia coli O78:H11 (strain H10407 / ETEC); Escherichia coli (strain B / BL21-DE3); Escherichia coli (strain B / BL21-DE3); Escherichia coli H489; Escherichia coli TA007; Escherichia coli chi7122; Escherichia coli; Escherichia coli MS 85-1; Escherichia coli TX1999; Escherichia coli DEC7A; Escherichia coli DEC7C; Escherichia coli DEC7D; Escherichia coli DEC7E; Escherichia coli EPECa12; Escherichia coli KTE10; Escherichia coli KTE233; Escherichia coli KTE56; Escherichia coli KTE77; Escherichia coli KTE163; Escherichia coli KTE166; Escherichia coli APEC O78; Escherichia coli O5:K4(L):H4 str. ATCC 23502; Escherichia coli TW14425; Escherichia coli TW11681; Escherichia coli TW10598; Escherichia coli 101-1; Escherichia coli (strain B / BL21-DE3); Escherichia coli MS 84-1; Escherichia coli MS 187-1; Escherichia coli MS 124-1; Escherichia coli O78:H11 (strain H10407 / ETEC); Escherichia coli 1827-70; Escherichia coli MS 85-1; Escherichia coli H489; Escherichia coli TA007; Escherichia coli UMNK88; Escherichia coli TX1999; Escherichia coli DEC7A; Escherichia coli DEC7C; Escherichia coli DEC7D; Escherichia coli DEC7E; Escherichia coli 'BL21-Gold(DE3)pLysS AG'; Escherichia coli (strain B / REL606); Escherichia coli (strain B / BL21-DE3); Escherichia coli EPECa12; Escherichia coli KTE10; Escherichia coli KTE233; Escherichia coli KTE56; Escherichia coli KTE77; Escherichia coli KTE163; Escherichia coli KTE166; Escherichia coli O5:K4(L):H4 str. ATCC 23502; Escherichia coli APEC O78; Escherichia coli MP021566.1; Escherichia coli 199900.1; Escherichia coli BCE007_MS-11; Escherichia coli 2875150; Escherichia coli BCE030_MS-09; Escherichia coli P0298942.11; Escherichia coli P0298942.9; Escherichia coli P0304777.3; Escherichia coli P0298942.12; Escherichia coli 178200; Escherichia coli P0298942.14; Escherichia coli KTE222; Escherichia coli KTE221; Escherichia coli HVH 18 (4-8589585); Escherichia coli HVH 33 (4-2174936); Escherichia coli HVH 82 (4-2209276); Escherichia coli HVH 91 (4-4638751); Escherichia coli HVH 121 (4-6877826); Escherichia coli HVH 200 (4-4449924); Escherichia coli HVH 221 (4-3136817); Escherichia coli KOEGE 40 (102a); Escherichia coli KOEGE 131 (358a); Escherichia coli UMEA 3199-1; Escherichia coli UMEA 3355-1; Escherichia coli KOEGE 3 (4a); Escherichia coli KOEGE 7 (16a); Escherichia coli 908555; Escherichia coli HVH 50 (4-2593475); Escherichia coli BIDMC 39; Escherichia coli BIDMC 37; Escherichia coli HVH 152 (4-3447545); Escherichia coli UMEA 3148-1; Escherichia coli CE549; Escherichia coli ECA-0157; Escherichia coli O6:H16:CFA/II str. B2C; Escherichia coli 1-176-05_S3_C1; Escherichia coli O6:H16 str. F5656C1; Escherichia coli 1-392-07_S4_C2; Escherichia coli 1-250-04_S4_C2; Escherichia coli 1-250-04_S4_C1; Escherichia coli 1-392-07_S3_C3; Escherichia coli 1-182-04_S1_C3; Escherichia coli 1-176-05_S1_C3; Escherichia coli 2-005-03_S1_C3; Escherichia coli 1-176-05_S1_C2; Escherichia coli 1-182-04_S1_C1; Escherichia coli 2-005-03_S1_C2; Escherichia coli 2-005-03_S1_C1; Escherichia coli; Escherichia coli 1-182-04_S1_C2; Escherichia coli UCI 66; Escherichia coli 2-052-05_S1_C1; Escherichia coli UCI 53; Escherichia coli; Escherichia coli 2-011-08_S1_C3; Escherichia coli 2-052-05_S1_C3; Escherichia coli 2-052-05_S3_C1; Escherichia coli 3-105-05_S1_C1; Escherichia coli 3-105-05_S4_C3; Escherichia coli 3-373-03_S3_C1; Escherichia coli 3-373-03_S1_C2; Escherichia coli 3-105-05_S3_C3; Escherichia coli 3-373-03_S1_C3; Escherichia coli 3-373-03_S1_C1; Escherichia coli 3-475-03_S4_C2; Escherichia coli 4-203-08_S1_C1; Escherichia coli 2-052-05_S3_C3; Escherichia coli 2-156-04_S3_C3; Escherichia coli 2-177-06_S1_C1; Escherichia coli 2-177-06_S1_C2; Escherichia coli 2-177-06_S1_C3; Escherichia coli 1-392-07_S3_C2; Escherichia coli 2-210-07_S4_C1; Escherichia coli 1-392-07_S3_C1; Escherichia coli 2-222-05_S4_C2; Escherichia coli 2-316-03_S4_C2; Escherichia coli 2-427-07_S4_C1; Escherichia coli 3-020-07_S1_C1; Escherichia coli 3-020-07_S1_C2; Escherichia coli 3-020-07_S1_C3; Escherichia coli 3-105-05_S1_C2; Escherichia coli 3-105-05_S1_C3; Escherichia coli 4-203-08_S1_C2; Escherichia coli 4-203-08_S1_C3; Escherichia coli 4-203-08_S3_C3; Escherichia coli 4-203-08_S3_C2; Escherichia coli 5-366-08_S4_C2; Escherichia coli 5-172-05_S3_C3; Escherichia coli 5-172-05_S1_C3; Escherichia coli 6-175-07_S4_C2; Escherichia coli 6-175-07_S4_C1; Escherichia coli 6-319-05_S4_C2; Escherichia coli 6-537-08_S1_C1; Escherichia coli 6-175-07_S4_C3; Escherichia coli 6-319-05_S4_C3; Escherichia coli 6-537-08_S4_C1; Escherichia coli 7-233-03_S4_C2; Escherichia coli 7-233-03_S4_C1; Escherichia coli 6-537-08_S1_C2; Escherichia coli 6-537-08_S1_C3; Escherichia coli 6-537-08_S4_C2; Escherichia coli 2-052-05_S3_C2; Escherichia coli 2-222-05_S4_C3; Escherichia coli; Escherichia coli; Escherichia coli; Escherichia coli; Escherichia coli; Escherichia coli; Escherichia coli; Escherichia coli; Escherichia coli; Escherichia coli; Escherichia coli; Escherichia coli; Escherichia coli; Escherichia coli; Escherichia coli; Escherichia coli; Escherichia coli; Escherichia coli; Escherichia coli; Escherichia coli; Escherichia coli; Escherichia coli; Escherichia coli; Escherichia coli; Escherichia coli; Escherichia coli; Escherichia coli; Escherichia coli 1303; Escherichia coli; Escherichia coli; Escherichia coli; Escherichia coli; Escherichia coli; Escherichia coli; Escherichia coli; Escherichia coli; Escherichia coli; Escherichia coli; Escherichia coli; Escherichia coli; Escherichia coli; Escherichia coli; Escherichia coli; Escherichia coli; Escherichia coli PCN061; Escherichia coli; Escherichia coli; Escherichia coli; Escherichia coli; Escherichia coli ACN001; Escherichia coli; Escherichia coli; Escherichia coli; Escherichia coli; Escherichia coli; Escherichia coli; Escherichia coli; Escherichia coli; Escherichia coli; Escherichia coli; Escherichia coli; Escherichia coli; Escherichia coli; Escherichia coli; Escherichia coli; Escherichia coli; Escherichia coli; Escherichia coli; Escherichia coli; Escherichia coli; Escherichia coli; Escherichia coli; Escherichia coli; Escherichia coli TW10598; Escherichia coli TW10598; Escherichia coli; Escherichia coli; Escherichia coli; Escherichia coli; Escherichia coli; Escherichia coli; Escherichia coli; Escherichia coli; Escherichia coli; Escherichia coli; Escherichia coli; Escherichia coli; Escherichia coli; Escherichia coli; Escherichia coli; Escherichia coli; Escherichia coli; Escherichia coli; Escherichia coli; Escherichia coli B; Escherichia coli B; Escherichia coli; Escherichia coli; Escherichia coli; Escherichia coli; Escherichia coli; Escherichia coli; Escherichia coli; Escherichia coli; Escherichia coli; Escherichia coli; Escherichia coli; Escherichia coli; Escherichia coli; Escherichia coli; Escherichia coli; Escherichia coli; Escherichia coli; Escherichia coli; Escherichia coli; Escherichia coli; Escherichia coli; Escherichia coli; Escherichia coli; Escherichia coli; Escherichia coli; Escherichia coli; Escherichia coli; Escherichia coli; Escherichia coli; Escherichia coli; Escherichia coli; Escherichia coli; Escherichia coli; Escherichia coli; Escherichia coli PCN009; Escherichia coli; Escherichia coli; Escherichia coli; Escherichia coli; Escherichia coli; Escherichia coli; Escherichia coli; Escherichia coli; Escherichia coli; Escherichia coli; Escherichia coli; Escherichia coli; Escherichia coli; Escherichia coli; Escherichia coli; Escherichia coli; Escherichia coli; Escherichia coli; Escherichia coli; Escherichia coli; Escherichia coli; Escherichia coli; Escherichia coli; Escherichia coli; Escherichia coli; Escherichia coli; Escherichia coli; Escherichia coli; Escherichia coli; Escherichia coli; Escherichia coli; Escherichia coli; Escherichia coli; Escherichia coli; Escherichia coli; Escherichia coli; Escherichia coli; Escherichia coli; Escherichia coli; Escherichia coli; Escherichia coli; Escherichia coli; Escherichia coli; Escherichia coli; Escherichia coli; Escherichia coli; Escherichia coli; Escherichia coli; Escherichia coli; Escherichia coli; Escherichia coli; Escherichia coli; Escherichia coli; Escherichia coli; Escherichia coli; Escherichia coli; Escherichia coli; Escherichia coli; Escherichia coli; Escherichia coli; Escherichia coli; Escherichia coli; Escherichia coli; Escherichia coli; Escherichia coli; Escherichia coli; Escherichia coli; Escherichia coli; Escherichia coli; Escherichia coli; Escherichia coli; Escherichia coli; Escherichia coli; Escherichia coli; Escherichia coli; Escherichia coli; Escherichia coli; Escherichia coli; Escherichia coli; Escherichia coli; Escherichia coli; Escherichia coli; Escherichia coli; Escherichia coli; Escherichia coli; Escherichia coli; Escherichia coli; Escherichia coli; Escherichia coli; Escherichia coli; Escherichia coli; Escherichia coli; Escherichia coli; Escherichia coli; Escherichia coli; Escherichia coli; Escherichia coli; Escherichia coli; Escherichia coli; Escherichia coli N40607; Escherichia coli; Escherichia coli; Escherichia coli; Escherichia coli; Escherichia coli; Escherichia coli; Escherichia coli; Escherichia coli; Escherichia coli; Escherichia coli; Escherichia coli; Escherichia coli; Escherichia coli; Escherichia coli; Escherichia coli; Escherichia coli; Escherichia coli TA144; Escherichia coli B921; Escherichia coli E1114; Escherichia coli TA008; Escherichia coli E704; Escherichia coli; Escherichia coli; Escherichia coli; Escherichia coli; Escherichia coli; Escherichia coli; Escherichia coli; Escherichia coli; Escherichia coli; Escherichia coli; Escherichia coli; Escherichia coli; Escherichia coli; Escherichia coli; Escherichia coli; Escherichia coli; Escherichia coli; Escherichia coli; Escherichia coli; Escherichia coli; Escherichia coli; Escherichia coli; Escherichia coli; Escherichia coli; Escherichia coli M4; Escherichia coli; Escherichia coli; Escherichia coli; Escherichia coli; Escherichia coli; Escherichia coli; Escherichia coli; Escherichia coli; Escherichia coli; Escherichia coli; Escherichia coli; Escherichia coli; Escherichia coli; Escherichia coli; Escherichia coli; Escherichia coli; Escherichia coli; Escherichia coli; Escherichia coli; Escherichia coli; Escherichia coli; Escherichia coli; Escherichia coli; Escherichia coli; Escherichia coli; Escherichia coli; Escherichia coli; Escherichia coli; Escherichia coli; Escherichia coli; Escherichia coli; Escherichia coli; Escherichia coli; Shigella sonnei; Shigella sonnei; Shigella boydii; Shigella sonnei; Shigella sonnei; Shigella sonnei; Shigella sonnei; Shigella sonnei; Escherichia coli; Escherichia coli; Shigella sonnei; Shigella sonnei; Escherichia coli; Shigella sonnei; Escherichia coli; Shigella sonnei; Shigella sonnei; Escherichia coli; Escherichia coli; Escherichia coli; Escherichia coli; Escherichia coli; Escherichia coli; Escherichia coli; Escherichia coli; Escherichia coli; Escherichia coli; Escherichia coli; Shigella flexneri; Escherichia coli; Shigella boydii; Shigella boydii; Escherichia coli; Shigella boydii; Escherichia coli; Escherichia coli; Escherichia coli; Escherichia coli; Escherichia coli; Escherichia coli; Escherichia coli; Escherichia coli; Escherichia coli; Escherichia coli; Escherichia coli; Escherichia coli; Escherichia coli; Escherichia coli; Escherichia coli; Escherichia coli; Escherichia coli; Escherichia coli; Escherichia coli; Escherichia coli; Escherichia coli; Escherichia coli; Escherichia coli; Escherichia coli; Escherichia coli; Escherichia coli; Escherichia coli; Escherichia coli; Escherichia coli; Escherichia coli; Escherichia coli; Escherichia coli; Escherichia coli; Escherichia coli; Escherichia coli; Escherichia coli; Escherichia coli; Escherichia coli; Escherichia coli; Escherichia coli; Escherichia coli; Escherichia coli; Escherichia coli; Escherichia coli; Escherichia coli; Escherichia coli; Escherichia coli; Escherichia coli; Escherichia coli; Escherichia coli; Escherichia coli; Escherichia coli; Escherichia coli; Escherichia coli; Escherichia coli; Escherichia coli; Escherichia coli; Escherichia coli; Escherichia coli; Escherichia coli; Escherichia coli; Escherichia coli; Escherichia coli; Escherichia coli; Escherichia coli; Escherichia coli; Escherichia coli; Escherichia coli; Escherichia coli; Escherichia coli; Escherichia coli; Escherichia coli; Escherichia coli; Escherichia coli; Escherichia coli; Escherichia coli; Escherichia coli; Escherichia coli; Escherichia coli; Escherichia coli; Escherichia coli; Escherichia coli; Escherichia coli; Escherichia coli; Escherichia coli; Escherichia coli; Escherichia coli; Escherichia coli; Escherichia coli; Escherichia coli; Escherichia coli; Shigella dysenteriae; Escherichia coli; Escherichia coli; Escherichia coli; Escherichia coli; Escherichia coli; Escherichia coli; Escherichia coli; Escherichia coli; Escherichia coli; Escherichia coli; Escherichia coli; Escherichia coli; Escherichia coli; Escherichia coli; Escherichia coli; Escherichia coli; Escherichia coli; Escherichia coli; Escherichia coli; Escherichia coli; Escherichia coli; Escherichia coli; Escherichia coli; Escherichia coli; Escherichia coli; Escherichia coli; Escherichia coli; Escherichia coli; Escherichia coli; Escherichia coli; Escherichia coli; Escherichia coli; Escherichia coli; Escherichia coli; Escherichia coli; Escherichia coli; Escherichia coli; Escherichia coli; Escherichia coli; Escherichia coli; Escherichia coli; Escherichia coli; Escherichia coli; Escherichia coli; Escherichia coli; Escherichia coli; Escherichia coli; Escherichia coli O157; Escherichia coli O157; Escherichia coli; Escherichia coli; Escherichia coli; Escherichia coli; Escherichia coli; Escherichia coli; Escherichia coli; Escherichia coli; Escherichia coli; Escherichia coli; Escherichia coli; Escherichia coli; Escherichia coli; Escherichia coli; Escherichia coli; Escherichia coli; Escherichia coli; Escherichia coli; Escherichia coli; Escherichia coli; Escherichia coli; Escherichia coli; Escherichia coli; Escherichia coli; Escherichia coli; Escherichia coli; Escherichia coli; Escherichia coli; Escherichia coli; Escherichia coli; Escherichia coli; Escherichia coli; Escherichia coli; Escherichia coli; Escherichia coli; Escherichia coli; Escherichia coli; Escherichia coli; Escherichia coli; Escherichia coli; Escherichia coli; Escherichia coli; Escherichia coli; Escherichia coli; Escherichia coli; Escherichia coli; Escherichia coli; Escherichia coli; Escherichia coli; Escherichia coli; Escherichia coli; Escherichia coli; Escherichia coli; Escherichia coli; Escherichia coli; Escherichia coli; Escherichia coli; Escherichia coli; Escherichia coli; Escherichia coli; Escherichia coli; Escherichia coli; Escherichia coli; Escherichia coli; Escherichia coli; Escherichia coli; Escherichia coli; Escherichia coli; Escherichia coli; Escherichia coli; Escherichia coli; Escherichia coli; Escherichia coli; Escherichia coli; Escherichia coli; Escherichia coli; Escherichia coli; Escherichia coli; Escherichia coli; Escherichia coli; Escherichia coli; Escherichia coli; Escherichia coli; Escherichia coli; Escherichia coli; Escherichia coli; Escherichia coli; Escherichia coli; Escherichia coli; Escherichia coli; Escherichia coli; Escherichia coli; Escherichia coli; Escherichia coli; Escherichia coli; Escherichia coli; Escherichia coli; Escherichia coli; Escherichia coli; Escherichia coli; Escherichia coli; Escherichia coli; Escherichia coli; Escherichia coli; Escherichia coli; Escherichia coli; Escherichia coli; Escherichia coli; Escherichia coli; Escherichia coli; Escherichia coli; Escherichia coli; Escherichia coli; Escherichia coli; Escherichia coli; Escherichia coli; Escherichia coli; Escherichia coli; Escherichia coli; Escherichia coli; Escherichia coli; Escherichia coli; Escherichia coli; Escherichia coli; Escherichia coli; Escherichia coli; Escherichia coli; Escherichia coli; Escherichia coli; Escherichia coli; Escherichia coli; Escherichia coli; Escherichia coli; Escherichia coli; Escherichia coli; Escherichia coli; Escherichia coli; Escherichia coli; Escherichia coli; Escherichia coli; Escherichia coli; Escherichia coli; Escherichia coli; Escherichia coli; Escherichia coli; Escherichia coli; Escherichia coli; Escherichia coli; Escherichia coli; Escherichia coli; Escherichia coli; Escherichia coli; Escherichia coli; Shigella sp.; Shigella sp.; Shigella sp.; Shigella sp.; Shigella sp.; Shigella sp.; Shigella sp.; Shigella sp.; Shigella sp.; Shigella sp.; Shigella sp.; Shigella sp.; Shigella sp.; Shigella sp.; Shigella sp.; Shigella sp.; Escherichia coli; Escherichia coli; Escherichia coli; Escherichia coli; Escherichia coli; Escherichia coli; Escherichia coli; Escherichia coli; Escherichia coli; Escherichia coli; Escherichia coli; Escherichia coli; Escherichia coli; Escherichia coli; Escherichia coli; Escherichia coli; Escherichia coli; Escherichia coli; Escherichia coli; Escherichia coli; Escherichia coli; Escherichia coli; Escherichia coli; Escherichia coli; Escherichia coli; Escherichia coli; Escherichia coli; Escherichia coli; Escherichia coli; Escherichia coli; Escherichia coli; Escherichia coli; Escherichia coli; Escherichia coli; Escherichia coli; Escherichia coli; Escherichia coli; Escherichia coli; Escherichia coli; Escherichia coli; Escherichia coli; Escherichia coli; Escherichia coli; Escherichia coli; Escherichia coli; Escherichia coli; Escherichia coli; Escherichia coli; Escherichia coli; Escherichia coli; Escherichia coli; Escherichia coli; Escherichia coli; Escherichia coli; Escherichia coli; Escherichia coli; Escherichia coli; Escherichia coli; Escherichia coli; Escherichia coli; Escherichia coli; Escherichia coli; Escherichia coli; Escherichia coli; Escherichia coli; Escherichia coli; Escherichia coli; Escherichia coli; Escherichia coli; Escherichia coli; Escherichia coli; Escherichia coli; Escherichia coli; Escherichia coli; Escherichia coli; Escherichia coli; Escherichia coli; Escherichia coli; Escherichia coli; Escherichia coli; Escherichia coli; Escherichia coli; Escherichia coli; Escherichia coli; Escherichia coli; Escherichia coli; Escherichia coli; Escherichia coli; Escherichia coli; Escherichia coli; Escherichia coli; Escherichia coli; Escherichia coli; Escherichia coli; Escherichia coli; Escherichia coli; Escherichia coli; Escherichia coli; Escherichia coli; Escherichia coli; Escherichia coli; Escherichia coli; Escherichia coli; Escherichia coli; Escherichia coli; Escherichia coli; Escherichia coli; Escherichia coli; Escherichia coli; Escherichia coli; Escherichia coli; Escherichia coli; Escherichia coli; Escherichia coli; Escherichia coli; Escherichia coli; Escherichia coli; Escherichia coli; Shigella dysenteriae; Shigella dysenteriae; Escherichia coli; Escherichia coli; Escherichia coli; Escherichia coli; Escherichia coli; Escherichia coli; Escherichia coli; Escherichia coli; Escherichia coli; Escherichia coli; Escherichia coli; Escherichia coli; Escherichia coli; Escherichia coli; Escherichia coli; Escherichia coli; Escherichia coli; Escherichia coli; Escherichia coli; Escherichia coli; Escherichia coli; Escherichia coli; Escherichia coli; Escherichia coli; Escherichia coli; Escherichia coli; Escherichia coli; Escherichia coli; Escherichia coli; Escherichia coli; Escherichia coli; Escherichia coli; Escherichia coli; Shigella sonnei; Shigella sonnei; Escherichia coli; Escherichia coli; Escherichia coli; Escherichia coli; Escherichia coli; Escherichia coli; Escherichia coli; Escherichia coli; Escherichia coli; Escherichia coli; Escherichia coli; Escherichia coli; Escherichia coli; Escherichia coli; Escherichia coli; Escherichia coli; Escherichia coli; Escherichia coli; Escherichia coli; Escherichia coli; Escherichia coli; Escherichia coli; Escherichia coli; Escherichia coli; Escherichia coli; Escherichia coli; Escherichia coli; Escherichia coli; Escherichia coli; Escherichia coli; Escherichia coli; Escherichia coli; Escherichia coli; Escherichia coli; Escherichia coli; Escherichia coli; Escherichia coli; Escherichia coli; Escherichia coli; Escherichia coli; Escherichia coli; Escherichia coli; Escherichia coli; Escherichia coli; Escherichia coli; Escherichia coli; Escherichia coli; Escherichia coli; Escherichia coli; Escherichia coli; Escherichia coli; Escherichia coli; Escherichia coli; Escherichia coli; Escherichia coli; Escherichia coli; Escherichia coli; Escherichia coli; Escherichia coli; Escherichia coli; Escherichia coli; Escherichia coli; Escherichia coli; Escherichia coli; Escherichia coli; Escherichia coli; Escherichia coli; Escherichia coli; Escherichia coli; Escherichia coli; Escherichia coli; Escherichia coli; Escherichia coli; Escherichia coli; Escherichia coli; Escherichia coli; Escherichia coli; Escherichia coli; Escherichia coli; Escherichia coli; Escherichia coli; Escherichia coli; Escherichia coli; Escherichia coli; Escherichia coli; Escherichia coli; Escherichia coli; Escherichia coli; Escherichia coli; Escherichia coli; Escherichia coli; Escherichia coli; Escherichia coli; Escherichia coli; Escherichia coli; Escherichia coli; Escherichia coli; Escherichia coli; Escherichia coli; Escherichia coli; Escherichia coli; Escherichia coli; Escherichia coli; Escherichia coli; Escherichia coli; Escherichia coli; Escherichia coli; Escherichia coli; Escherichia coli; Escherichia coli; Escherichia coli; Escherichia coli; Escherichia coli; Escherichia coli; Escherichia coli; Escherichia coli; Escherichia coli; Escherichia coli; Escherichia coli; Escherichia coli; Escherichia coli; Escherichia coli; Escherichia coli; Escherichia coli; Escherichia coli; Escherichia coli; Escherichia coli; Escherichia coli; Escherichia coli; Escherichia coli; Escherichia coli; Escherichia coli; Escherichia coli; Escherichia coli; Escherichia coli; Escherichia coli; Escherichia coli; Escherichia coli; Escherichia coli; Escherichia coli; Escherichia coli; Escherichia coli; Escherichia coli; Escherichia coli; Escherichia coli; Escherichia coli; Escherichia coli; Escherichia coli; Escherichia coli; Escherichia coli; Escherichia coli; Escherichia coli; Escherichia coli; Escherichia coli; Escherichia coli; Escherichia coli; Escherichia coli; Escherichia coli; Escherichia coli; Escherichia coli; Escherichia coli; Escherichia coli; Escherichia coli; Escherichia coli; Escherichia coli; Escherichia coli; Escherichia coli; Escherichia coli; Escherichia coli; Escherichia coli; Escherichia coli; Escherichia coli; Escherichia coli; Escherichia coli; Escherichia coli; Escherichia coli; Escherichia sp. KCJ4943; Escherichia coli OP50; Escherichia coli; Escherichia coli; Escherichia coli; Escherichia coli; Escherichia coli; Escherichia coli; Escherichia coli; Escherichia coli; Escherichia coli; Escherichia coli; Escherichia coli; Escherichia coli; Escherichia coli; Escherichia coli; Escherichia coli; Escherichia coli; Escherichia coli; Escherichia coli; Escherichia coli; Escherichia coli; Escherichia coli; Escherichia coli; Escherichia coli; Escherichia coli; Escherichia coli; Escherichia coli; Escherichia coli; Escherichia coli; Escherichia coli; Escherichia coli; Escherichia coli; Escherichia coli; Escherichia coli; Escherichia coli; Escherichia coli; Escherichia coli; Escherichia coli; Escherichia coli O44:H18 (strain 042 / EAEC); Escherichia coli; Escherichia coli; Escherichia coli; Escherichia coli; Escherichia coli; Escherichia coli; Escherichia coli; Escherichia coli; Escherichia coli; Escherichia coli; Escherichia coli; Escherichia coli; Escherichia coli; Escherichia coli; Escherichia coli; Escherichia coli; Escherichia coli; Escherichia coli; Escherichia coli; Escherichia coli; Escherichia coli; Escherichia coli; Escherichia coli; Escherichia coli; Escherichia coli; Escherichia coli; Escherichia coli; Escherichia coli; Escherichia coli; Escherichia coli; Escherichia coli; Escherichia coli; Escherichia coli; Escherichia coli; Escherichia coli; Escherichia coli; Escherichia coli; Escherichia coli; Escherichia coli (strain K12); Escherichia coli (strain K12); Escherichia coli; Escherichia coli; Escherichia coli (strain K12); Escherichia coli (strain K12); Escherichia coli; Escherichia coli; Escherichia coli; Escherichia coli; Escherichia coli; Escherichia coli; Escherichia coli; Escherichia coli; Escherichia coli; Escherichia coli; Escherichia coli; Escherichia coli; Escherichia coli; Escherichia coli; Escherichia coli; Escherichia coli O80:H26; Escherichia coli; Escherichia coli; Escherichia coli; Escherichia coli; Escherichia coli; Escherichia coli; Escherichia coli; Escherichia coli; Escherichia coli; Escherichia coli; Escherichia coli; Escherichia coli; Escherichia coli; Escherichia coli; Escherichia coli; Escherichia coli; Escherichia coli; Escherichia coli; Escherichia coli; Escherichia coli; Escherichia coli; Escherichia coli; Escherichia coli; Escherichia coli; Escherichia coli; Escherichia coli; Escherichia coli; Escherichia coli; Escherichia coli; Escherichia coli; Escherichia coli; Escherichia coli; Escherichia coli; Escherichia coli; Escherichia coli; Escherichia coli; Escherichia coli; Escherichia coli; Escherichia coli; Escherichia coli; Escherichia coli; Escherichia coli; Escherichia coli; Escherichia coli; Escherichia coli; Escherichia coli; Escherichia coli; Escherichia coli; Escherichia coli; Escherichia coli; Escherichia coli; Escherichia coli; Escherichia coli; Escherichia coli; Escherichia coli; Escherichia coli; Escherichia coli; Escherichia coli; Escherichia coli; Escherichia coli; Escherichia coli; Escherichia coli; Escherichia coli; Escherichia coli; Escherichia coli; Escherichia coli; Escherichia coli; Escherichia coli OP50; Escherichia coli; Escherichia coli; Escherichia coli; Escherichia coli; Escherichia coli; Escherichia coli; Escherichia co(truncated)	FALSE	Bacteria	19.685	8	3	5	3	485	52.9	5.52	5.67	3	0	752908	859851	2.02393e+06			1181562			2.34454e+06		120892		136600	High	Peak Found	High	Not Found	Not Found	Peak Found	Not Found	Not Found	Medium	Not Found	Peak Found	Not Found	Peak Found
UPI000485E824;UPI00054BD9F3	UPI000485E824	DNA-directed RNA polymerase subunit beta (RNAP subunit beta) (EC 2.7.7.6) (RNA polymerase subunit beta) (Transcriptase subunit beta)	0	Pseudomonas sp. MYb115; Pseudomonas fluorescens; Pseudomonas; Pseudomonas sp. MYb115; Pseudomonas sp. URHB0015; Pseudomonas fluorescens; Pseudomonas sp. MYb115; Pseudomonas sp. MYb115	FALSE	Bacteria	19.547	5	5	9	5	1357	150.8	5.8	2.38	5	0	340096	464156	1.84024e+06	468721		66365.5			65844.9	1298.68				High	High	High	High	High	Peak Found	Not Found	Not Found	Peak Found	Peak Found	Not Found	Not Found	Not Found
UPI00001363DF	UPI00001363DF	Glutamate--tRNA ligase (EC 6.1.1.17)	0	Escherichia coli (strain K12); Escherichia coli O139:H28 (strain E24377A / ETEC); Escherichia coli O9:H4 (strain HS); Escherichia coli (strain K12 / DH10B); Escherichia coli (strain SE11); Escherichia coli (strain 55989 / EAEC); Shigella flexneri serotype X (strain 2002017); Escherichia coli MS 84-1; Escherichia coli (strain MS 115-1); Escherichia coli MS 119-7; Escherichia coli (strain ATCC 9637 / CCM 2024 / DSM 1116 / LMG 11080 / NBRC 13500 / NCIMB 8666 / NRRL B-766 / W); Escherichia coli MS 145-7; Escherichia coli MS 85-1; Escherichia coli MS 117-3; Escherichia coli D9; Escherichia coli H591; Escherichia coli 4.0522; Escherichia coli; Escherichia coli KTE73; Escherichia coli 113303; Escherichia coli 909945-2; Escherichia coli O104:H4 (strain 2011C-3493); Escherichia coli 1303; Escherichia coli 53638; Shigella sonnei; Escherichia coli (strain B / BL21-DE3); Escherichia coli H386; Escherichia coli H420; Shigella flexneri serotype 5a (strain M90T); Escherichia sp. SCLE84; Escherichia coli HVH 36 (4-5675286); Shigella flexneri; Shigella flexneri 2a; Escherichia coli 2-460-02_S1_C1; Escherichia coli O8; Escherichia coli BCE030_MS-09; Shigella boydii; Escherichia coli 53638; Escherichia coli E22; Escherichia coli (strain K12 / MC4100 / BW2952); Escherichia coli (strain B / BL21-DE3); Escherichia coli (strain B / REL606); Escherichia coli O26:H11 (strain 11368 / EHEC); Escherichia coli O103:H2 (strain 12009 / EHEC); Escherichia coli O111:H- (strain 11128 / EHEC); Escherichia coli (strain ATCC 33849 / DSM 4235 / NCIMB 12045 / K12 / DH1); Escherichia coli B088; Escherichia coli MS 182-1; Escherichia coli MS 187-1; Escherichia coli MS 116-1; Escherichia coli MS 175-1; Escherichia coli MS 196-1; Escherichia coli MS 107-1; Escherichia coli MS 146-1; Escherichia coli MS 78-1; Escherichia coli O78:H11 (strain H10407 / ETEC); Shigella flexneri 2a str. 2457T; Escherichia coli 3431; Escherichia coli EPECa14; Escherichia coli E128010; Escherichia coli OK1180; Escherichia coli OK1357; Escherichia coli EC4100B; Escherichia coli (strain ATCC 55124 / KO11FL); Escherichia coli E1167; Escherichia coli E1520; Escherichia coli E482; Escherichia coli H120; Escherichia coli H489; Escherichia coli TA007; Escherichia coli UMNK88; Escherichia coli H736; Escherichia coli TA271; Shigella flexneri K-218; Shigella flexneri VA-6; Shigella flexneri K-304; Shigella flexneri K-671; Shigella flexneri 2747-71; Shigella flexneri 4343-70; Shigella flexneri 2930-71; Escherichia coli MS 79-10; Escherichia coli O104:H4 str. LB226692; Escherichia coli O104:H4 str. 01-09591; Escherichia coli O104:H4 str. C227-11; Escherichia coli XH140A; Escherichia coli UMNF18; Escherichia coli 2534-86; Escherichia coli 3030-1; Escherichia coli STEC_94C; Escherichia coli STEC_DG131-3; Escherichia coli STEC_EH250; Escherichia coli G58-1; Escherichia coli STEC_H.I.8; Escherichia coli STEC_S1191; Escherichia coli TX1999; Escherichia coli XH001; Escherichia coli O104:H4 str. C236-11; Escherichia coli O104:H4 str. 09-7901; Escherichia coli O104:H4 str. 04-8351; Escherichia coli O104:H4 str. 11-3677; Escherichia coli O104:H4 str. 11-4404; Escherichia coli O104:H4 str. 11-4522; Escherichia coli O104:H4 str. 11-4623; Escherichia coli O104:H4 str. 11-4632 C1; Escherichia coli O104:H4 str. 11-4632 C2; Escherichia coli O104:H4 str. 11-4632 C3; Escherichia coli O104:H4 str. 11-4632 C4; Escherichia coli O104:H4 str. 11-4632 C5; Escherichia coli str. K-12 substr. MDS42; Escherichia coli H494; Escherichia coli O157:H43 str. T22; Escherichia coli DEC6A; Escherichia coli DEC6B; Escherichia coli DEC6C; Escherichia coli DEC6D; Escherichia coli DEC6E; Escherichia coli DEC7A; Escherichia coli DEC7B; Escherichia coli DEC7C; Escherichia coli DEC7D; Escherichia coli DEC7E; Escherichia coli DEC8A; Escherichia coli DEC8B; Escherichia coli DEC8C; Escherichia coli DEC8D; Escherichia coli DEC8E; Escherichia coli DEC9A; Escherichia coli DEC9B; Escherichia coli DEC9C; Escherichia coli DEC9D; Escherichia coli DEC9E; Escherichia coli DEC10A; Escherichia coli DEC10B; Escherichia coli DEC10C; Escherichia coli DEC10D; Escherichia coli DEC10E; Escherichia coli DEC10F; Escherichia coli DEC11A; Escherichia coli DEC11B; Escherichia coli DEC11C; Escherichia coli DEC11D; Escherichia coli DEC11E; Escherichia coli DEC12A; Escherichia coli DEC12B; Escherichia coli DEC12C; Escherichia coli DEC12D; Escherichia coli DEC13A; Escherichia coli DEC13B; Escherichia coli DEC13C; Escherichia coli DEC13D; Escherichia coli DEC13E; Escherichia coli DEC14A; Escherichia coli DEC14B; Escherichia coli DEC14C; Escherichia coli DEC14D; Escherichia coli DEC15A; Escherichia coli DEC15B; Escherichia coli DEC15C; Escherichia coli DEC15D; Escherichia coli DEC15E; Escherichia coli P12b; Shigella flexneri serotype 5a (strain M90T); Escherichia coli J53; Escherichia coli O32:H37 str. P4; Escherichia coli H730; Escherichia coli B799; Escherichia sp. 4_1_40B; Escherichia coli 5.0588; Escherichia coli 1.2264; Escherichia coli 96.0497; Escherichia coli 3.2608; Escherichia coli 93.0624; Escherichia coli JB1-95; Escherichia coli 96.154; Escherichia coli 9.0111; Escherichia coli 4.0967; Escherichia coli 2.3916; Escherichia coli 3.3884; Escherichia coli 2.4168; Escherichia coli 3.2303; Escherichia coli B41; Escherichia coli 900105 (10e); Escherichia coli M919; Escherichia coli O103:H25 str. CVM9340; Escherichia coli O103:H2 str. CVM9450; Escherichia coli O111:H11 str. CVM9534; Escherichia coli O111:H8 str. CVM9570; Escherichia coli O111:H8 str. CVM9574; Escherichia coli O26:H11 str. CVM10026; Escherichia coli O111:H11 str. CVM9545; Escherichia coli O26:H11 str. CVM9942; Escherichia coli 541-15; Escherichia coli 541-1; Escherichia coli 75; Escherichia coli CUMT8; Shigella flexneri K-404; Shigella sonnei 3226-85; Shigella sonnei 3233-85; Shigella sonnei 4822-66; Escherichia coli EPECa12; Escherichia coli EPEC C342-62; Shigella flexneri 1235-66; Shigella sonnei str. Moseley; Shigella flexneri 6603-63; Escherichia coli chi7122; Escherichia coli O104:H4 (strain 2009EL-2050); Escherichia coli O104:H4 (strain 2011C-3493); Escherichia coli O104:H4 (strain 2009EL-2071); Escherichia coli TW15901; Escherichia coli TW00353; Escherichia coli 3006; Escherichia coli EC1865; Escherichia coli O111:H8 str. CVM9602; Escherichia coli O111:H8 str. CVM9634; Escherichia coli O111:H11 str. CVM9455; Escherichia coli O26:H11 str. CVM10224; Escherichia coli O26:H11 str. CVM10021; Escherichia coli O26:H11 str. CVM10030; Escherichia coli O111:H11 str. CVM9553; Escherichia coli O26:H11 str. CVM9952; Escherichia coli AD30; Escherichia coli 8.0566; Escherichia coli 8.0569; Escherichia coli O104:H4 str. 11-02092; Escherichia coli O104:H4 str. 11-02030; Escherichia coli O104:H4 str. 11-02093; Escherichia coli O104:H4 str. 11-02033-1; Escherichia coli O104:H4 str. 11-02318; Escherichia coli O104:H4 str. 11-02913; Escherichia coli O104:H4 str. 11-02281; Escherichia coli O104:H4 str. 11-03439; Escherichia coli O104:H4 str. 11-03943; Escherichia coli O104:H4 str. 11-04080; Escherichia coli O104:H4 str. Ec11-4984; Escherichia coli O104:H4 str. Ec11-9990; Escherichia coli O104:H4 str. Ec11-9450; Escherichia coli O104:H4 str. Ec11-4987; Escherichia coli O104:H4 str. Ec11-4986; Escherichia coli O104:H4 str. Ec11-5604; Escherichia coli O104:H4 str. Ec11-4988; Escherichia coli O104:H4 str. Ec11-5603; Escherichia coli O104:H4 str. Ec11-6006; Escherichia coli O104:H4 str. Ec12-0465; Escherichia coli O104:H4 str. Ec11-9941; Escherichia coli O104:H4 str. Ec12-0466; Escherichia coli KTE10; Escherichia coli KTE12; Escherichia coli KTE44; Escherichia coli KTE210; Escherichia coli KTE212; Escherichia coli KTE234; Escherichia coli KTE233; Escherichia coli KTE51; Escherichia coli KTE56; Escherichia coli KTE77; Escherichia coli KTE81; Escherichia coli KTE111; Escherichia coli KTE119; Escherichia coli KTE161; Escherichia coli KTE171; Escherichia coli KTE42; Escherichia coli KTE29; Escherichia coli KTE48; Escherichia coli KTE91; Escherichia coli KTE101; Escherichia coli KTE135; Escherichia coli KTE136; Escherichia coli KTE154; Escherichia coli KTE184; Escherichia coli KTE203; Escherichia coli KTE120; Escherichia coli KTE138; Escherichia coli KTE163; Escherichia coli KTE166; Escherichia coli KTE232; Escherichia coli KTE90; Escherichia coli O10:K5(L):H4 str. ATCC 23506; Escherichia coli O5:K4(L):H4 str. ATCC 23502; Escherichia coli S17; Escherichia coli O08; Escherichia coli APEC O78; Escherichia coli O111:H8 str. CFSAN001632; Escherichia coli O26:H11 str. CFSAN001629; Escherichia coli O111:H11 str. CFSAN001630; Escherichia coli O104:H4 str. E112/10; Escherichia coli O104:H4 str. E92/11; Escherichia coli ONT:H33 str. C48/93; Escherichia coli O127:H27 str. C43/90; Escherichia coli MP021552.11; Escherichia coli C-34666; Escherichia coli 2875000; Escherichia coli BCE019_MS-13; Escherichia coli 2867750; Escherichia coli 2872800; Escherichia coli 2872000; Escherichia coli 2866450; Escherichia coli 2866750; Escherichia coli 2866550; Escherichia coli 2853500; Escherichia coli 2851500; Escherichia coli 2850400; Escherichia coli 2848050; Escherichia coli 2785200; Escherichia coli 2845350; Escherichia coli 2770900; Escherichia coli 2762100; Escherichia coli ThroopD; Escherichia coli P0302308.1; Escherichia coli P0301867.1; Escherichia coli MP021561.2; Escherichia coli MP021566.1; Escherichia coli MP021552.8; Escherichia coli Jurua 20/10; Escherichia coli MP020980.2; Escherichia coli MP020940.1; Escherichia coli Envira 8/11; Escherichia coli 2719100; Escherichia coli Envira 10/1; Escherichia coli 2720900; Escherichia coli BCE001_MS16; Escherichia coli P0302293.2; Escherichia coli 2726800; Escherichia coli 174900; Escherichia coli 2846750; Escherichia coli P0305260.1; Escherichia coli P0304816.1; Escherichia coli P0299917.1; Escherichia coli P0299438.2; Escherichia coli P0298942.1; Escherichia coli 201600.1; Escherichia coli BCE007_MS-11; Escherichia coli P0301867.2; Escherichia coli 2726950; Escherichia coli 2729250; Escherichia coli 179550; Escherichia coli 178900; Escherichia coli 180200; Escherichia coli 2741950; Escherichia coli 2730350; Escherichia coli 2864350; Escherichia coli 2862600; Escherichia coli BCE011_MS-01; Escherichia coli BCE030_MS-09; Escherichia coli BCE032_MS-12; Escherichia coli MP021561.3; Escherichia coli P0298942.10; Escherichia coli P0298942.14; Escherichia coli P0298942.2; Escherichia coli P0298942.15; Escherichia coli P0298942.9; Escherichia coli P0298942.8; Escherichia coli P0299438.10; Escherichia coli P0299438.3; Escherichia coli P0299438.4; Escherichia coli P0299438.6; Escherichia coli P0299438.7; Escherichia coli P0299438.8; Escherichia coli P0299438.9; Escherichia coli P02997067.6; Escherichia coli P0299917.2; Escherichia coli P0299917.3; Escherichia coli P0299917.8; Escherichia coli P0299917.6; Escherichia coli P0301867.11; Escherichia coli P0301867.8; Escherichia coli P0302308.10; Escherichia coli P0302308.2; Escherichia coli P0302308.5; Escherichia coli 179100; Escherichia coli P0302308.4; Escherichia coli 2854350; Escherichia coli 2733950; Escherichia coli MP020980.1; Escherichia coli BCE006_MS-23; Escherichia coli P0298942.4; Escherichia coli P0298942.3; Escherichia coli P0299483.2; Escherichia coli P0299483.3; Escherichia coli P0301904.3; Escherichia coli P0305260.2; Escherichia coli P0304799.3; Escherichia coli P0302293.3; Escherichia coli P0302293.10; Escherichia coli P0302293.4; Escherichia coli P0302293.6; Escherichia coli P0302293.9; Escherichia coli P0304816.11; Escherichia coli P0304816.10; Escherichia coli P0304816.14; Escherichia coli P0304816.15; Escherichia coli P0304816.2; Escherichia coli P0304816.6; Escherichia coli P0304816.8; Escherichia coli P0304816.9; Escherichia coli P0305260.11; Escherichia coli P0305260.12; Escherichia coli P0305260.13; Escherichia coli P0305260.3; Escherichia coli P0305260.7; Escherichia coli P0305260.8; Escherichia coli P0305260.9; Escherichia coli P0298942.12; Escherichia coli P0301867.3; Escherichia coli P0302308.13; Escherichia coli P0302308.12; Escherichia coli P0302308.14; Escherichia coli P0304816.3; Escherichia coli O157:H43 str. T22; Escherichia coli KTE13; Escherichia coli KTE35; Escherichia coli KTE14; Escherichia coli KTE34; Escherichia coli KTE40; Escherichia coli KTE198; Escherichia coli KTE222; Escherichia coli KTE221; Escherichia coli KTE61; Escherichia coli KTE71; Escherichia coli KTE102; Escherichia coli KTE100; Escherichia coli KTE103; Escherichia coli KTE107; Escherichia coli KTE132; Escherichia coli KTE130; Escherichia coli KTE41; Escherichia coli E2265; Escherichia coli E1777; Escherichia coli LY180; Escherichia sp. 1_1_43; Escherichia coli HVH 18 (4-8589585); Escherichia coli HVH 33 (4-2174936); Escherichia coli HVH 82 (4-2209276); Escherichia coli HVH 115 (4-4465997); Escherichia coli HVH 115 (4-4465989); Escherichia coli HVH 121 (4-6877826); Escherichia coli HVH 139 (4-3192644); Escherichia coli HVH 147 (4-5893887); Escherichia coli HVH 150 (4-3258106); Escherichia coli HVH 164 (4-5953081); Escherichia coli HVH 195 (3-7155360); Escherichia coli HVH 200 (4-4449924); Escherichia coli HVH 209 (4-3062651); Escherichia coli KOEGE 33 (68a); Escherichia coli KOEGE 40 (102a); Escherichia coli KOEGE 131 (358a); Escherichia coli UMEA 3065-1; Escherichia coli UMEA 3174-1; Escherichia coli UMEA 3176-1; Escherichia coli UMEA 3199-1; Escherichia coli UMEA 3180-1; Escherichia coli UMEA 3201-1; Escherichia coli UMEA 3212-1; Escherichia coli UMEA 3240-1; Escherichia coli UMEA 3329-1; Escherichia coli UMEA 3318-1; Escherichia coli UMEA 3317-1; Escherichia coli UMEA 3355-1; Escherichia coli UMEA 3592-1; Escherichia coli UMEA 3609-1; Escherichia coli UMEA 3682-1; Escherichia coli UMEA 3805-1; Escherichia coli UMEA 3889-1; Escherichia coli 95NR1; Escherichia coli KOEGE 3 (4a); Escherichia coli KOEGE 7 (16a); Escherichia coli UMEA 3150-1; Escherichia coli UMEA 3151-1; Escherichia coli UMEA 3271-1; Escherichia coli UMEA 3292-1; Escherichia coli TW07509; Escherichia coli 95JB1; Escherichia coli O104:H21 str. CFSAN002236; synthetic Escherichia coli C321.deltaA; Escherichia coli str. K-12 substr. MC4100; Escherichia coli 113302; Escherichia coli 907710; Escherichia coli 908541; Escherichia coli 908555; Escherichia coli HVH 98 (4-5799287); Escherichia coli HVH 50 (4-2593475); Escherichia coli BIDMC 39; Escherichia coli BIDMC 37; Escherichia coli HVH 36 (4-5675286); Escherichia coli HVH 152 (4-3447545); Escherichia coli UMEA 3148-1; Escherichia coli ATCC BAA-2193; Escherichia coli CE549; Escherichia coli CE516; Escherichia coli CE418; Escherichia coli 99.0741; Escherichia coli ECC-Z; Escherichia coli ECA-727; Escherichia coli P4-NR; Escherichia coli P4-96; Escherichia coli E1777; Escherichia coli ATCC BAA-2215; Escherichia coli ATCC BAA-2209; Escherichia coli IS25; Escherichia coli ATCC BAA-2196; Escherichia coli O6:H16:CFA/II str. B2C; Escherichia coli 1-176-05_S1_C1; Escherichia coli 1-110-08_S4_C3; Escherichia coli 1-110-08_S4_C2; Escherichia coli 1-110-08_S3_C3; Escherichia coli 1-110-08_S3_C2; Escherichia coli 1-110-08_S1_C3; Escherichia coli 1-110-08_S3_C1; Escherichia coli 1-110-08_S1_C1; Escherichia coli D6-117.29; Escherichia coli O111:NM str. 2010C-4221; Escherichia coli O26:NM str. 2010C-4347; Escherichia coli O45:H2 str. 2010C-3876; Escherichia coli O111:NM str. 2010C-3977; Escherichia coli O111:NM str. 2010C-4086; Escherichia coli O103:H11 str. 2010C-3214; Escherichia coli O6:H16 str. 99-3165; Escherichia coli O111:NM str. 08-4487; Escherichia coli O118:H16 str. 08-3651; Escherichia coli O69:H11 str. 07-4281; Escherichia coli O104:H4 str. 2011EL-1675A; Escherichia coli O111:NM str. 2011C-3679; Escherichia coli O111:NM str. 2011C-3632; Escherichia coli O156:H25 str. 2011C-3602; Escherichia coli O103:H2 str. 2011C-3750; Escherichia coli O111:NM str. 2011C-3573; Escherichia coli O111:NM str. 2011C-3362; Escherichia coli O111:NM str. 2011C-3170; Escherichia coli O153:H2 str. 2010C-5034; Escherichia coli O111:NM str. 2010C-4818; Escherichia coli O111:NM str. 2010C-4799; Escherichia coli O111:NM str. 2010C-4746; Escherichia coli O26:NM str. 2010C-4788; Escherichia coli O111:NM str. 2010C-4735; Escherichia coli O111:NM str. 2010C-4715; Escherichia coli O111:NM str. 2010C-4622; Escherichia coli O111:NM str. 2010C-4592; Escherichia coli O103:H2 str. 2010C-4433; Escherichia coli O103:H25 str. 2010C-4529; Escherichia coli O91:H14 str. 06-3691; Escherichia coli O79:H7 str. 06-3501; Escherichia coli O69:H11 str. 06-3325; Escherichia coli O118:H16 str. 06-3612; Escherichia coli O111:NM str. 04-3211; Escherichia coli O118:H16 str. 06-3256; Escherichia coli O174:H21 str. 03-3269; Escherichia coli O111:NM str. 03-3484; Escherichia coli O28ac:NM str. 02-3404; Escherichia coli O113:H21 str. 07-4224; Escherichia coli O45:H2 str. 01-3147; Escherichia coli O174:H8 str. 04-3038; Escherichia coli O103:H11 str. 04-3023; Escherichia coli O26:H11 str. 05-3646; Escherichia coli O104:H21 str. 94-3025; Escherichia coli O25:NM str. E2539C1; Escherichia coli O157:H16 str. 98-3133; Escherichia coli O6:H16 str. F5656C1; Escherichia coli O111:H8 str. F6627; Escherichia coli O111:NM str. K6723; Escherichia coli O111:NM str. K6722; Escherichia coli O111:NM str. K6890; Escherichia coli O111:NM str. K6728; Escherichia coli O111:NM str. K6895; Escherichia coli O111:NM str. K6898; Escherichia coli O111:NM str. K6897; Escherichia coli O111:NM str. K6904; Escherichia coli O111:NM str. K6908; Escherichia coli O111:NM str. K6915; Escherichia coli O91:H14 str. 2009C-3227; Escherichia coli O103:H2 str. 2009C-3279; Escherichia coli O69:H11 str. 08-4661; Escherichia coli O121:H7 str. 2009C-3299; Escherichia coli O69:H11 str. 2009C-3601; Escherichia coli O45:H2 str. 2009C-3686; Escherichia coli O123:H11 str. 2009C-3307; Escherichia coli O91:NM str. 2009C-3745; Escherichia coli O111:NM str. 2009C-4006; Escherichia coli O111:NM str. 2009C-4052; Escherichia coli O118:H16 str. 2009C-4446; Escherichia coli O45:H2 str. 2009C-4780; Escherichia coli O91:H21 str. 2009C-4646; Escherichia coli E1728; Escherichia coli E1140; Escherichia coli O26:H11 str. 06-3464; Escherichia coli O26:H11 str. 03-3500; Escherichia coli O26:H11 str. 2010C-4430; Escherichia coli O26:H11 str. 2010C-4819; Escherichia coli O26:H11 str. 2010C-4834; Escherichia coli O26:H11 str. 2010C-5028; Escherichia coli O26:H11 str. 2010EL-1699; Escherichia coli O26:H11 str. 2011C-3270; Escherichia coli O26:H11 str. 2011C-3282; Escherichia coli O26:H11 str. 2011C-3387; Escherichia coli O26:H11 str. 2011C-3506; Escherichia coli O26:H11 str. 2009C-3612; Escherichia coli O26:H11 str. 2011C-3655; Escherichia coli O26:H11 str. 2009C-3689; Escherichia coli O26:H11 str. 2009C-4826; Escherichia coli O26:H11 str. 2009C-3996; Escherichia coli O26:H11 str. 2009C-4760; Escherichia coli O26:H11 str. 2010C-3051; Escherichia coli O26:H11 str. 2010C-3472; Escherichia coli O26:H11 str. 2010C-3871; Escherichia coli O26:H11 str. 2010C-3902; Escherichia coli O26:H11 str. 2010C-4244; Escherichia coli 1-182-04_S4_C3; Escherichia coli 1-176-05_S4_C3; Escherichia coli 1-392-07_S4_C2; Escherichia coli 1-250-04_S4_C2; Escherichia coli 1-182-04_S4_C2; Escherichia coli 1-250-04_S4_C1; Escherichia coli 1-182-04_S4_C1; Escherichia coli 1-176-05_S4_C1; Escherichia coli 1-392-07_S3_C3; Escherichia coli 1-182-04_S3_C3; Escherichia coli 1-182-04_S3_C2; Escherichia coli 1-182-04_S3_C1; Escherichia coli 1-182-04_S1_C3; Escherichia coli 1-176-05_S1_C3; Escherichia coli 1-176-05_S1_C2; Escherichia coli 1-182-04_S1_C1; Escherichia coli O111:NM str. 2010C-3053; Escherichia coli O111:H8 str. 2009EL-2169; Escherichia coli O26:H1 str. 2009C-4747; Escherichia coli O111:H8 str. 2009C-4126; Escherichia coli O111:H8 str. 2011C-3453; Escherichia coli 1-182-04_S1_C2; Escherichia coli 2-011-08_S3_C2; Escherichia coli 2-011-08_S3_C3; Escherichia coli 1-176-05_S4_C2; Escherichia coli BIDMC 59; Escherichia coli BIDMC 74; Escherichia coli CHS 77; Escherichia coli MGH 57; Escherichia coli UCI 53; Escherichia coli UCI 66; Escherichia coli 2-011-08_S3_C1; Escherichia coli 2-011-08_S4_C1; Escherichia coli 2-011-08_S4_C3; Escherichia coli 2-052-05_S3_C1; Escherichia coli 3-105-05_S4_C3; Escherichia coli 3-475-03_S1_C1; Escherichia coli 3-073-06_S4_C1; Escherichia coli 3-267-03_S4_C2; Escherichia coli 3-373-03_S4_C2; Escherichia coli 3-373-03_S1_C1; Escherichia coli 3-373-03_S4_C1; Escherichia coli O78:H12 str. 00-3279; Escherichia coli O111:NM str. 01-3076; Escherichia coli O69:H11 str. 07-3763; Escherichia coli O146:H21 str. 2010C-3325; Escherichia coli O91:H21 str. 2009C-3740; Escherichia coli O45:H2 str. 2010C-4211; Escherichia coli O128:H2 str. 2011C-3317; Escherichia coli O118:H16 str. 07-4255; Escherichia coli O26:H11 str. 2011C-3274; Escherichia coli 2-052-05_S4_C2; Escherichia coli 2-052-05_S4_C3; Escherichia coli 2-156-04_S1_C3; Escherichia coli 2-156-04_S3_C3; Escherichia coli 2-156-04_S4_C1; Escherichia coli 2-177-06_S4_C2; Escherichia coli 2-210-07_S1_C3; Escherichia coli 1-392-07_S3_C2; Escherichia coli 2-005-03_S3_C1; Escherichia coli 2-005-03_S3_C3; Escherichia coli 2-005-03_S4_C1; Escherichia coli 2-210-07_S1_C2; Escherichia coli 2-210-07_S3_C2; Escherichia coli 2-210-07_S4_C1; Escherichia coli 1-392-07_S3_C1; Escherichia coli 2-177-06_S4_C3; Escherichia coli 2-210-07_S3_C3; Escherichia coli 2-156-04_S4_C2; Escherichia coli 2-177-06_S3_C2; Escherichia coli 2-156-04_S4_C3; Escherichia coli 2-210-07_S3_C1; Escherichia coli 2-210-07_S4_C2; Escherichia coli 2-222-05_S1_C1; Escherichia coli 2-210-07_S4_C3; Escherichia coli 2-222-05_S1_C2; Escherichia coli 2-222-05_S1_C3; Escherichia coli 2-222-05_S4_C2; Escherichia coli 2-222-05_S3_C3; Escherichia coli 2-316-03_S3_C2; Escherichia coli 2-316-03_S3_C1; Escherichia coli 2-427-07_S3_C1; Escherichia coli 2-427-07_S3_C3; Escherichia coli 2-460-02_S3_C2; Escherichia coli 2-460-02_S4_C3; Escherichia coli 2-474-04_S3_C1; Escherichia coli 2-474-04_S1_C1; Escherichia coli 3-020-07_S1_C1; Escherichia coli 2-474-04_S3_C3; Escherichia coli 3-020-07_S4_C2; Escherichia coli 3-020-07_S3_C1; Escherichia coli 3-020-07_S4_C3; Escherichia coli 3-073-06_S3_C2; Escherichia coli 3-073-06_S3_C1; Escherichia coli 3-073-06_S1_C2; Escherichia coli 3-073-06_S4_C2; Escherichia coli 3-073-06_S4_C3; Escherichia coli 2-427-07_S4_C3; Escherichia coli 3-020-07_S3_C2; Escherichia coli 3-267-03_S4_C1; Escherichia coli 3-475-03_S1_C2; Escherichia coli 3-475-03_S3_C1; Escherichia coli 3-475-03_S3_C2; Escherichia coli 4-203-08_S3_C3; Escherichia coli 4-203-08_S1_C2; Escherichia coli 4-203-08_S1_C3; Escherichia coli 4-203-08_S4_C2; Escherichia coli 4-203-08_S3_C1; Escherichia coli 4-203-08_S3_C2; Escherichia coli 3-373-03_S4_C3; Escherichia coli 5-172-05_S3_C1; Escherichia coli 5-172-05_S1_C3; Escherichia coli 5-366-08_S3_C2; Escherichia coli 6-175-07_S4_C2; Escherichia coli 6-175-07_S4_C1; Escherichia coli 6-319-05_S1_C2; Escherichia coli 6-319-05_S1_C3; Escherichia coli 6-319-05_S4_C2; Escherichia coli 6-537-08_S1_C1; Escherichia coli 6-319-05_S4_C3; Escherichia coli 7-233-03_S3_C1; Escherichia coli 2-222-05_S4_C1; Escherichia coli 6-537-08_S4_C1; Escherichia coli 7-233-03_S1_C3; Escherichia coli 7-233-03_S4_C2; Escherichia coli 7-233-03_S3_C3; Escherichia coli 6-537-08_S3_C2; Escherichia coli 8-415-05_S1_C1; Escherichia coli 7-233-03_S3_C2; Escherichia coli 7-233-03_S4_C1; Escherichia coli 6-537-08_S4_C2; Escherichia coli 2-052-05_S3_C2; Escherichia coli 2-474-04_S4_C1; Escherichia coli 1-392-07_S4_C1; Escherichia coli 2-177-06_S3_C3; Escherichia coli E1140; Escherichia coli KLY; Escherichia coli B7A; Shigella flexneri 2003036; Shigella flexneri Shi06HN006; Escherichia coli 2-011-08_S1_C3; Escherichia coli 3-105-05_S3_C1; Escherichia coli 3-105-05_S3_C2; Escherichia coli 3-267-03_S1_C3; Escherichia coli 3-373-03_S3_C1; Escherichia coli 3-267-03_S3_C1; Escherichia coli 3-373-03_S1_C2; Escherichia coli 3-475-03_S4_C1; Escherichia coli 3-105-05_S4_C1; Escherichia coli 3-267-03_S3_C2; Escherichia coli 3-267-03_S1_C1; Escherichia coli 3-105-05_S3_C3; Escherichia coli 3-373-03_S1_C3; Escherichia coli 4-203-08_S4_C3; Escherichia coli 4-203-08_S1_C1; Escherichia coli 2-052-05_S3_C3; Escherichia coli 2-316-03_S3_C3; Escherichia coli 2-316-03_S4_C2; Escherichia coli 2-427-07_S1_C2; Escherichia coli 2-427-07_S4_C1; Escherichia coli 2-460-02_S3_C1; Escherichia coli 2-460-02_S3_C3; Escherichia coli 2-460-02_S4_C2; Escherichia coli 2-474-04_S3_C2; Escherichia coli 2-427-07_S1_C3; Escherichia coli 2-474-04_S1_C2; Escherichia coli 2-474-04_S4_C2; Escherichia coli 2-474-04_S4_C3; Escherichia coli 3-020-07_S1_C2; Escherichia coli 3-020-07_S1_C3; Escherichia coli 2-427-07_S1_C1; Escherichia coli 2-460-02_S4_C1; Escherichia coli 5-366-08_S4_C2; Escherichia coli 5-172-05_S4_C2; Escherichia coli 5-172-05_S4_C1; Escherichia coli 6-175-07_S4_C3; Escherichia coli 5-172-05_S4_C3; Escherichia coli 7-233-03_S1_C2; Escherichia coli 6-537-08_S3_C1; Escherichia coli 6-537-08_S3_C3; Escherichia coli 6-319-05_S1_C1; Escherichia coli 6-537-08_S1_C2; Escherichia coli 7-233-03_S4_C3; Escherichia coli 6-537-08_S1_C3; Escherichia coli 1-392-07_S4_C3; Escherichia coli 2-222-05_S3_C1; Escherichia coli 8-415-05_S1_C2; Escherichia coli 2-222-05_S4_C3; Escherichia coli 5-366-08_S4_C1; Escherichia coli 2-460-02_S1_C1; Escherichia coli BW25113; Shigella flexneri; Escherichia coli FAP1; Escherichia coli NCTC 50110; Escherichia coli ER2796; Escherichia coli (strain K12); Escherichia coli str. K-12 substr. MG1655; Escherichia coli O26:H11; synthetic Escherichia coli C321.deltaA; Escherichia coli O139:H28 (strain E24377A / ETEC); Shigella flexneri 2a; Escherichia coli (strain K12); Escherichia coli UMNK88; Escherichia coli O104:H4 (strain 2009EL-2050); Escherichia coli FAP1; Escherichia coli O26:H11 str. CVM9942; Escherichia coli O45:H2 str. 2009C-3686; Escherichia coli VR50; Shigella flexneri Shi06HN006; Shigella flexneri serotype 5a (strain M90T); Escherichia coli O104:H4 str. C227-11; Escherichia coli (strain K12); Shigella flexneri G1663; Escherichia coli PCN061; Escherichia coli ACN001; Escherichia coli O103:H2 str. CVM9450; Escherichia coli str. K-12 substr. MG1655; Escherichia coli TW10598; Escherichia coli VL2874; Escherichia coli K71; Escherichia coli VL2732; Escherichia coli B; Escherichia coli 1-110-08_S3_C1; Shigella flexneri 4c; Shigella sp. PAMC 28760; Escherichia coli str. Sanji; Escherichia coli (strain K12 / W3110 / ATCC 27325 / DSM 5911); Escherichia coli N37058PS; Escherichia coli N40607; Escherichia coli N36254PS; Escherichia coli C-34666; Escherichia coli M8; Shigella flexneri; Escherichia coli SHECO001; Escherichia coli E1114; Escherichia coli MP021552.8; Escherichia coli O104:H4; Shigella flexneri 1a; Escherichia coli NCCP15648; Shigella flexneri 2a str. 301; Shigella boydii; Shigella flexneri; Escherichia coli O103 str. RM8385; Escherichia coli O26 str. RM10386; Shigella dysenteriae; Shigella flexneri 2a; Shigella flexneri 2b; Klebsiella pneumoniae; Shigella sp.; Escherichia coli O111:NM; Escherichia coli str. K-12 substr. MG1655; Escherichia coli O103; Escherichia coli O26; Escherichia coli O11; Salmonella enterica; Escherichia coli O103:H2; Escherichia coli O45:H2; Escherichia coli (strain K12); Shigella flexneri; Escherichia coli O111:H-; Escherichia coli O177; Escherichia coli O145:H25; Escherichia coli O26:H11; Escherichia coli O80:H26; Escherichia coli O16:H48; Shigella flexneri Y; Shigella flexneri; Shigella flexneri; Escherichia coli O8:H8; Salmonella sp. HNK130; Shigella boydii; Escherichia coli P0299917.1; Enterobacteriaceae bacterium TzEc013; Escherichia coli (strain B / BL21); Escherichia coli HVH 101 (4-6859844); Escherichia coli (strain B / BL21); Escherichia coli O10:H32; Escherichia coli O15:H12; Escherichia coli O18ac:H14; Escherichia coli O104:H4; Escherichia coli O103 str. RM8385; Escherichia coli O8; Escherichia coli O103; Escherichia coli O157; Escherichia coli O11; Escherichia coli O45:H2; Escherichia coli O157:H7; Escherichia coli TA271; Escherichia coli O111:H-; Escherichia coli 3431; Escherichia coli 3.2608; Escherichia coli KTE119; Escherichia coli MP021552.8; Escherichia coli KTE14; Enterobacteriaceae bacterium TzEc051; Escherichia coli O7:H4; Escherichia coli O89m:H10; Escherichia coli O89m:H9; Escherichia coli O126:H45; Escherichia coli O176:H45; Escherichia coli H20; Escherichia coli O128ac:H12; Escherichia coli 9.0111; Escherichia coli MP020980.2; Shigella boydii; Escherichia coli O8:H28; Escherichia sp. TC-EC600-tetX4; Escherichia sp. TM-G17TGC; Escherichia coli O141:H4; Shigella dysenteriae; Escherichia coli 99.0741; Escherichia coli str. K-12 substr. MG1655; Enterobacteriaceae; Shigella flexneri 2a str. 2457T; Escherichia coli O9:H4 (strain HS); Escherichia coli O139:H28 (strain E24377A / ETEC); Escherichia coli (strain K12 / DH10B); Escherichia coli 53638; Escherichia coli E22; Escherichia coli (strain SE11); Escherichia coli (strain 55989 / EAEC); Escherichia coli (strain K12 / MC4100 / BW2952); Escherichia coli 'BL21-Gold(DE3)pLysS AG'; Escherichia coli (strain B / REL606); Escherichia sp. 4_1_40B; Escherichia coli O103:H2 (strain 12009 / EHEC); Escherichia coli O26:H11 (strain 11368 / EHEC); Escherichia coli O111:H- (strain 11128 / EHEC); Escherichia coli B088; Escherichia coli MS 107-1; Escherichia coli MS 119-7; Escherichia coli MS 84-1; Escherichia coli (strain MS 115-1); Escherichia coli MS 182-1; Escherichia coli MS 187-1; Escherichia coli MS 116-1; Escherichia coli MS 175-1; Escherichia coli MS 196-1; Escherichia coli MS 78-1; Escherichia coli MS 146-1; Escherichia coli (strain ATCC 9637 / CCM 2024 / DSM 1116 / LMG 11080 / NBRC 13500 / NCIMB 8666 / NRRL B-766 / W); Escherichia coli MS 145-7; Escherichia coli H736; Escherichia coli TA271; Escherichia coli H591; Escherichia coli D9; Escherichia coli (strain ATCC 55124 / KO11FL); Shigella flexneri serotype X (strain 2002017); Escherichia coli (strain ATCC 33849 / DSM 4235 / NCIMB 12045 / K12 / DH1); Escherichia coli (strain ATCC 9637 / CCM 2024 / DSM 1116 / LMG 11080 / NBRC 13500 / NCIMB 8666 / NRRL B-766 / W); Escherichia coli UMNK88; Escherichia sp. 4_1_40B; Escherichia coli O78:H11 (strain H10407 / ETEC); Escherichia coli (strain ATCC 33849 / DSM 4235 / NCIMB 12045 / K12 / DH1); Escherichia coli (strain B / BL21-DE3); Escherichia coli (strain B / BL21-DE3); Escherichia coli (strain K12 / W3110 / ATCC 27325 / DSM 5911); Escherichia coli P12b; Escherichia coli (strain ATCC 55124 / KO11FL); Escherichia coli (strain ATCC 9637 / CCM 2024 / DSM 1116 / LMG 11080 / NBRC 13500 / NCIMB 8666 / NRRL B-766 / W); Escherichia sp. 1_1_43; Escherichia coli O104:H4 (strain 2011C-3493); Escherichia coli O104:H4 (strain 2009EL-2071); Escherichia coli O104:H4 (strain 2009EL-2050); Escherichia coli MS 117-3; Escherichia coli E1167; Escherichia coli E1520; Escherichia coli E482; Escherichia coli H120; Escherichia coli H489; Escherichia coli TA007; Escherichia coli M919; Escherichia coli H494; Escherichia coli O104:H4 str. C227-11; Escherichia coli O104:H4 str. C236-11; Escherichia coli O104:H4 str. 09-7901; Escherichia coli O104:H4 str. 04-8351; Escherichia coli O104:H4 str. 11-3677; Escherichia coli O104:H4 str. 11-4404; Escherichia coli O104:H4 str. 11-4522; Escherichia coli O104:H4 str. 11-4623; Escherichia coli O104:H4 str. 11-4632 C1; Escherichia coli O104:H4 str. 11-4632 C2; Escherichia coli O104:H4 str. 11-4632 C3; Escherichia coli O104:H4 str. 11-4632 C4; Escherichia coli O104:H4 str. 11-4632 C5; Escherichia coli H730; Escherichia coli B799; Shigella flexneri serotype 5a (strain M90T); Escherichia coli 8.0566; Escherichia coli 8.0569; Escherichia coli TW15901; Escherichia coli TW00353; Escherichia coli 3006; Escherichia coli EC1865; Escherichia coli chi7122; Escherichia coli; Escherichia coli O104:H4 str. Ec11-9450; Escherichia coli O104:H4 str. 11-02318; Escherichia coli O104:H4 str. Ec11-9990; Escherichia coli O104:H4 str. Ec11-9941; Escherichia coli O104:H4 str. Ec11-4984; Escherichia coli O104:H4 str. Ec11-5604; Escherichia coli O104:H4 str. Ec11-4986; Escherichia coli O104:H4 str. Ec11-4987; Escherichia coli O104:H4 str. Ec11-4988; Escherichia coli O104:H4 str. Ec11-5603; Escherichia coli O104:H4 str. Ec11-6006; Escherichia coli O104:H4 str. Ec12-0465; Escherichia coli O104:H4 str. Ec12-0466; Shigella sonnei 3233-85; Escherichia coli 3431; Escherichia coli EPECa14; Escherichia coli E128010; Escherichia coli OK1180; Escherichia coli OK1357; Shigella flexneri 2a str. 2457T; Escherichia coli MS 85-1; Escherichia coli MS 79-10; Escherichia coli EC4100B; Escherichia coli 5.0588; Escherichia coli 1.2264; Escherichia coli 96.0497; Escherichia coli 99.0741; Escherichia coli 3.2608; Escherichia coli 93.0624; Escherichia(truncated)	FALSE	Bacteria	19.523	7	2	2	2	471	53.8	5.94	7.5	2	0	147854	333564	1.75604e+06				227783							Peak Found	Peak Found	High	Not Found	Not Found	Not Found	Peak Found	Not Found	Not Found	Not Found	Not Found	Not Found	Not Found
UPI000013AE1D	UPI000013AE1D	Protein YfcZ	0	Escherichia coli (strain K12); Escherichia coli O6:H1 (strain CFT073 / ATCC 700928 / UPEC); Escherichia albertii (strain TW07627); Escherichia coli (strain SMS-3-5 / SECEC); Escherichia coli O45:K1 (strain S88 / ExPEC); Escherichia coli O127:H6 (strain E2348/69 / EPEC); Escherichia coli O81 (strain ED1a); Escherichia coli O17:K52:H18 (strain UMN026 / ExPEC); Escherichia coli O44:H18 (strain 042 / EAEC); Escherichia coli; Escherichia coli TW10509; Escherichia coli KTE146; Escherichia coli KTE182; Escherichia coli DORA_A_5_14_21; Escherichia coli 1303; Escherichia coli (strain UMEA 3162-1); Escherichia coli O83:H1 (strain NRG 857C / AIEC); Escherichia coli O7:K1 (strain IAI39 / ExPEC); Escherichia coli M114; Escherichia coli (strain B / BL21-DE3); Escherichia albertii B156; Escherichia coli TA249; Escherichia albertii; Escherichia marmotae; Escherichia coli O6:K15:H31 (strain 536 / UPEC); Escherichia sp. E3659; Escherichia coli O25b:H4; Escherichia sp. KTE159; Escherichia coli TA206; Escherichia sp. 0.2392; Shigella sonnei; Escherichia coli O6; Escherichia coli DEC2D; Escherichia coli KTE36; Escherichia coli HVH 70 (4-2963531); Escherichia coli O6:K15:H31 (strain 536 / UPEC); Escherichia coli (strain K12 / DH10B); Escherichia coli F11; Escherichia coli 101-1; Escherichia coli O7:K1 (strain IAI39 / ExPEC); Escherichia coli 83972; Escherichia coli (strain K12 / MC4100 / BW2952); Escherichia coli (strain B / BL21-DE3); Escherichia coli (strain B / REL606); Escherichia coli (strain ATCC 33849 / DSM 4235 / NCIMB 12045 / K12 / DH1); Escherichia coli O150:H5 (strain SE15); Escherichia coli O18:K1:H7 (strain IHE3034 / ExPEC); Escherichia coli MS 196-1; Escherichia coli (strain NC101); Escherichia coli OR:K5:H- (strain ABU 83972); Escherichia coli (strain UM146); Escherichia coli O78:H11 (strain H10407 / ETEC); Escherichia coli O83:H1 (strain NRG 857C / AIEC); Escherichia coli 3431; Escherichia coli RN587/1; Escherichia coli H252; Escherichia coli H263; Escherichia coli E1520; Escherichia coli E482; Escherichia coli H489; Escherichia coli TA007; Escherichia coli M863; Escherichia coli STEC_7v; Escherichia coli UMNK88; Escherichia coli TA206; Escherichia coli H299; Escherichia coli AA86; Escherichia coli PCN033; Escherichia coli XH140A; Escherichia coli NA114; Escherichia coli UMNF18; Escherichia coli STEC_C165-02; Escherichia coli G58-1; Escherichia coli STEC_S1191; Escherichia coli XH001; Escherichia coli O7:K1 str. CE10; Escherichia coli cloneA_i1; Escherichia coli str. K-12 substr. MDS42; Escherichia coli 4_1_47FAA; Escherichia coli B093; Escherichia coli H397; Escherichia coli TA124; Escherichia coli DEC2B; Escherichia coli DEC1A; Escherichia coli DEC1B; Escherichia coli DEC1C; Escherichia coli DEC1D; Escherichia coli DEC1E; Escherichia coli DEC2A; Escherichia coli DEC2C; Escherichia coli DEC2D; Escherichia coli DEC2E; Escherichia coli DEC6A; Escherichia coli DEC6C; Escherichia coli DEC6D; Escherichia coli DEC6E; Escherichia coli DEC7B; Escherichia coli SCI-07; Escherichia coli O32:H37 str. P4; Escherichia coli H730; Escherichia sp. 4_1_40B; Escherichia coli 1.2741; Escherichia coli 2.3916; Escherichia coli 2.4168; Escherichia coli 3.2303; Escherichia coli TW07793; Escherichia coli B41; Escherichia coli M919; Escherichia coli KD2; Escherichia coli KD1; Escherichia coli HM605; Escherichia coli 576-1; Escherichia coli J96; Escherichia coli TW15901; Escherichia coli TW00353; Escherichia coli 07798; Escherichia coli KTE2; Escherichia coli KTE4; Escherichia coli KTE5; Escherichia sp. KTE11; Escherichia coli KTE16; Escherichia coli KTE15; Escherichia coli KTE25; Escherichia coli KTE21; Escherichia coli KTE26; Escherichia coli KTE28; Escherichia coli KTE39; Escherichia coli KTE44; Escherichia coli KTE178; Escherichia coli KTE187; Escherichia coli KTE181; Escherichia coli KTE188; Escherichia coli KTE189; Escherichia coli KTE191; Escherichia coli KTE201; Escherichia coli KTE204; Escherichia coli KTE205; Escherichia coli KTE206; Escherichia coli KTE208; Escherichia coli KTE213; Escherichia coli KTE214; Escherichia coli KTE216; Escherichia coli KTE220; Escherichia coli KTE224; Escherichia coli KTE228; Escherichia coli KTE230; Escherichia coli KTE235; Escherichia coli KTE236; Escherichia coli KTE237; Escherichia coli KTE47; Escherichia coli KTE49; Escherichia coli KTE51; Escherichia coli KTE53; Escherichia coli KTE55; Escherichia coli KTE56; Escherichia coli KTE57; Escherichia coli KTE58; Escherichia coli KTE60; Escherichia coli KTE62; Escherichia coli KTE67; Escherichia coli KTE66; Escherichia coli KTE72; Escherichia coli KTE75; Escherichia coli KTE76; Escherichia coli KTE77; Escherichia coli KTE80; Escherichia coli KTE81; Escherichia coli KTE86; Escherichia coli KTE83; Escherichia coli KTE87; Escherichia coli KTE93; Escherichia coli KTE116; Escherichia coli KTE143; Escherichia coli KTE156; Escherichia coli KTE161; Escherichia coli KTE162; Escherichia coli KTE169; Escherichia coli KTE171; Escherichia coli KTE6; Escherichia coli KTE8; Escherichia coli KTE9; Escherichia coli KTE17; Escherichia coli KTE18; Escherichia coli KTE45; Escherichia coli KTE42; Escherichia coli KTE23; Escherichia coli KTE43; Escherichia coli KTE22; Escherichia coli KTE46; Escherichia coli KTE50; Escherichia coli KTE54; Escherichia coli KTE59; Escherichia coli KTE63; Escherichia coli KTE65; Escherichia coli KTE78; Escherichia coli KTE79; Escherichia coli KTE84; Escherichia coli KTE115; Escherichia coli KTE118; Escherichia coli KTE123; Escherichia coli KTE140; Escherichia coli KTE141; Escherichia coli KTE144; Escherichia coli KTE147; Escherichia coli KTE158; Escherichia coli KTE154; Escherichia coli KTE165; Escherichia coli KTE192; Escherichia coli KTE194; Escherichia coli KTE190; Escherichia coli KTE173; Escherichia coli KTE175; Escherichia coli KTE196; Escherichia coli KTE183; Escherichia coli KTE197; Escherichia coli KTE202; Escherichia coli KTE207; Escherichia coli KTE209; Escherichia coli KTE211; Escherichia coli KTE217; Escherichia coli KTE215; Escherichia coli KTE218; Escherichia coli KTE223; Escherichia coli KTE227; Escherichia coli KTE229; Escherichia coli KTE104; Escherichia coli KTE105; Escherichia coli KTE106; Escherichia coli KTE109; Escherichia coli KTE113; Escherichia coli KTE117; Escherichia coli KTE120; Escherichia coli KTE124; Escherichia coli KTE122; Escherichia coli KTE125; Escherichia coli KTE128; Escherichia coli KTE129; Escherichia coli KTE131; Escherichia coli KTE133; Escherichia coli KTE137; Escherichia coli KTE139; Escherichia coli KTE145; Escherichia coli KTE148; Escherichia coli KTE150; Escherichia coli KTE153; Escherichia coli KTE157; Escherichia coli KTE160; Escherichia coli KTE167; Escherichia coli KTE168; Escherichia coli KTE174; Escherichia coli KTE176; Escherichia coli KTE177; Escherichia coli KTE179; Escherichia coli KTE180; Escherichia coli KTE82; Escherichia coli KTE88; Escherichia coli KTE85; Escherichia coli KTE94; Escherichia coli KTE95; Escherichia coli KTE97; Escherichia coli KTE99; Escherichia coli J96; Escherichia coli O10:K5(L):H4 str. ATCC 23506; Escherichia coli O5:K4(L):H4 str. ATCC 23502; Escherichia coli Nissle 1917; Escherichia coli S17; Escherichia coli SEPT362; Escherichia coli ONT:H33 str. C48/93; Escherichia coli O127:H27 str. C43/90; Escherichia coli BCE019_MS-13; Escherichia coli 2871950; Escherichia coli 2872000; Escherichia coli 2865200; Escherichia coli 2845650; Escherichia coli 2845350; Escherichia coli 2785200; Escherichia coli 2731150; Escherichia coli 180600; Escherichia coli P0304777.1; Escherichia coli 174750; Escherichia coli MP021566.1; Escherichia coli MP021561.2; Escherichia coli Jurua 18/11; Escherichia coli O25b:H4-ST131; Escherichia coli SWW33; Escherichia coli 2846750; Escherichia coli 199900.1; Escherichia coli P0305260.1; Escherichia coli P0298942.1; Escherichia coli 201600.1; Escherichia coli BCE007_MS-11; Escherichia coli 2726950; Escherichia coli 2730450; Escherichia coli 2862600; Escherichia coli BCE011_MS-01; Escherichia coli BCE032_MS-12; Escherichia coli P0298942.10; Escherichia coli P0298942.11; Escherichia coli P0298942.14; Escherichia coli P0298942.15; Escherichia coli P0298942.6; Escherichia coli P0298942.2; Escherichia coli P0298942.8; Escherichia coli P0298942.7; Escherichia coli P0298942.9; Escherichia coli P0299438.10; Escherichia coli P0299438.4; Escherichia coli P0299438.9; Escherichia coli 2733950; Escherichia coli BCE006_MS-23; Escherichia coli P0298942.3; Escherichia coli P0298942.4; Escherichia coli P0301904.3; Escherichia coli P0305260.2; Escherichia coli P0304777.10; Escherichia coli P0304777.11; Escherichia coli P0304777.12; Escherichia coli P0304777.13; Escherichia coli P0304777.14; Escherichia coli P0304777.2; Escherichia coli P0304777.15; Escherichia coli P0304777.3; Escherichia coli P0304777.4; Escherichia coli P0304777.5; Escherichia coli P0304777.7; Escherichia coli P0304777.9; Escherichia coli P0305260.10; Escherichia coli P0305260.11; Escherichia coli P0305260.12; Escherichia coli P0305260.13; Escherichia coli P0305260.15; Escherichia coli P0305260.4; Escherichia coli P0305260.5; Escherichia coli P0305260.7; Escherichia coli P0305260.6; Escherichia coli P0305260.8; Escherichia coli P0305260.9; Escherichia coli 178200; Escherichia coli P0298942.12; Escherichia coli CAG:4; Escherichia coli ATCC 25922; Escherichia coli KTE7; Escherichia coli KTE3; Escherichia coli KTE231; Escherichia coli KTE35; Escherichia coli KTE19; Escherichia coli KTE14; Escherichia coli KTE20; Escherichia coli KTE24; Escherichia coli KTE27; Escherichia coli KTE37; Escherichia coli KTE34; Escherichia coli KTE36; Escherichia coli KTE38; Escherichia coli KTE195; Escherichia coli KTE40; Escherichia coli KTE198; Escherichia coli KTE200; Escherichia coli KTE199; Escherichia coli KTE219; Escherichia coli KTE61; Escherichia sp. KTE52; Escherichia coli KTE68; Escherichia coli KTE69; Escherichia coli KTE70; Escherichia coli KTE71; Escherichia coli KTE89; Escherichia sp. KTE96; Escherichia coli KTE74; Escherichia coli KTE98; Escherichia coli KTE103; Escherichia coli KTE127; Escherichia coli KTE121; Escherichia coli KTE126; Escherichia coli KTE130; Escherichia coli KTE132; Escherichia coli KTE134; Escherichia coli KTE155; Escherichia coli KTE170; Escherichia sp. KTE159; Escherichia sp. KTE172; Escherichia coli KTE1; Escherichia coli KTE41; Escherichia coli KTE225; Escherichia coli KTE226; Escherichia coli KTE240; Escherichia coli KTE186; Escherichia coli KTE185; Escherichia coli PMV-1; Escherichia sp. 1_1_43; Escherichia coli HVH 2 (4-6943160); Escherichia coli HVH 3 (4-7276001); Escherichia coli HVH 1 (4-6876161); Escherichia coli HVH 5 (4-7148410); Escherichia coli HVH 4 (4-7276109); Escherichia coli HVH 6 (3-8296502); Escherichia coli HVH 9 (4-6942539); Escherichia coli HVH 7 (4-7315031); Escherichia coli HVH 10 (4-6832164); Escherichia coli HVH 16 (4-7649002); Escherichia coli HVH 13 (4-7634056); Escherichia coli HVH 17 (4-7473087); Escherichia coli HVH 20 (4-5865042); Escherichia coli HVH 19 (4-7154984); Escherichia coli HVH 21 (4-4517873); Escherichia coli HVH 22 (4-2258986); Escherichia coli HVH 24 (4-5985145); Escherichia coli HVH 27 (4-7449267); Escherichia coli HVH 25 (4-5851939); Escherichia coli HVH 26 (4-5703913); Escherichia coli HVH 29 (4-3418073); Escherichia coli HVH 30 (4-2661829); Escherichia coli HVH 28 (4-0907367); Escherichia coli HVH 31 (4-2602156); Escherichia coli HVH 32 (4-3773988); Escherichia coli HVH 35 (4-2962667); Escherichia coli HVH 37 (4-2773848); Escherichia coli HVH 39 (4-2679949); Escherichia coli HVH 38 (4-2774682); Escherichia coli HVH 40 (4-1219782); Escherichia coli HVH 41 (4-2677849); Escherichia coli HVH 42 (4-2100061); Escherichia coli HVH 43 (4-2173468); Escherichia coli HVH 44 (4-2298570); Escherichia coli HVH 45 (4-3129918); Escherichia coli HVH 48 (4-2658593); Escherichia coli HVH 46 (4-2758776); Escherichia coli HVH 51 (4-2172526); Escherichia coli HVH 55 (4-2646161); Escherichia coli HVH 53 (4-0631051); Escherichia coli HVH 56 (4-2153033); Escherichia coli HVH 58 (4-2839709); Escherichia coli HVH 59 (4-1119338); Escherichia coli HVH 61 (4-2736020); Escherichia coli HVH 63 (4-2542528); Escherichia coli HVH 69 (4-2837072); Escherichia coli HVH 68 (4-0888028); Escherichia coli HVH 65 (4-2262045); Escherichia coli HVH 74 (4-1034782); Escherichia coli HVH 70 (4-2963531); Escherichia coli HVH 73 (4-2393174); Escherichia coli HVH 76 (4-2538717); Escherichia coli HVH 79 (4-2512823); Escherichia coli HVH 77 (4-2605759); Escherichia coli HVH 78 (4-2735946); Escherichia coli HVH 80 (4-2428830); Escherichia coli HVH 85 (4-0792144); Escherichia coli HVH 84 (4-1021478); Escherichia coli HVH 89 (4-5885604); Escherichia coli HVH 88 (4-5854636); Escherichia coli HVH 87 (4-5977630); Escherichia coli HVH 90 (4-3191362); Escherichia coli HVH 92 (4-5930790); Escherichia coli HVH 95 (4-6074464); Escherichia coli HVH 100 (4-2850729); Escherichia coli HVH 96 (4-5934869); Escherichia coli HVH 102 (4-6906788); Escherichia coli HVH 104 (4-6977960); Escherichia coli HVH 103 (4-5904188); Escherichia coli HVH 106 (4-6881831); Escherichia coli HVH 110 (4-6978754); Escherichia coli HVH 109 (4-6977162); Escherichia coli HVH 111 (4-7039018); Escherichia coli HVH 107 (4-5860571); Escherichia coli HVH 112 (4-5987253); Escherichia coli HVH 113 (4-7535473); Escherichia coli HVH 114 (4-7037740); Escherichia coli HVH 116 (4-6879942); Escherichia coli HVH 117 (4-6857191); Escherichia coli HVH 118 (4-7345399); Escherichia coli HVH 119 (4-6879578); Escherichia coli HVH 120 (4-6978681); Escherichia coli HVH 122 (4-6851606); Escherichia coli HVH 125 (4-2634716); Escherichia coli HVH 126 (4-6034225); Escherichia coli HVH 127 (4-7303629); Escherichia coli HVH 130 (4-7036876); Escherichia coli HVH 128 (4-7030436); Escherichia coli HVH 132 (4-6876862); Escherichia coli HVH 134 (4-6073441); Escherichia coli HVH 133 (4-4466519); Escherichia coli HVH 135 (4-4449320); Escherichia coli HVH 137 (4-2124971); Escherichia coli HVH 138 (4-6066704); Escherichia coli HVH 140 (4-5894387); Escherichia coli HVH 141 (4-5995973); Escherichia coli HVH 143 (4-5674999); Escherichia coli HVH 144 (4-4451937); Escherichia coli HVH 142 (4-5627451); Escherichia coli HVH 145 (4-5672112); Escherichia coli HVH 149 (4-4451880); Escherichia coli HVH 146 (4-3189767); Escherichia coli HVH 153 (3-9344314); Escherichia coli HVH 151 (4-5755573); Escherichia coli HVH 161 (4-3119890); Escherichia coli HVH 158 (4-3224287); Escherichia coli HVH 154 (4-5636698); Escherichia coli HVH 162 (4-5627982); Escherichia coli HVH 163 (4-4697553); Escherichia coli HVH 167 (4-6073565); Escherichia coli HVH 171 (4-3191958); Escherichia coli HVH 169 (4-1075578); Escherichia coli HVH 170 (4-3026949); Escherichia coli HVH 172 (4-3248542); Escherichia coli HVH 173 (3-9175482); Escherichia coli HVH 175 (4-3405184); Escherichia coli HVH 176 (4-3428664); Escherichia coli HVH 180 (4-3051617); Escherichia coli HVH 183 (4-3205932); Escherichia coli HVH 184 (4-3343286); Escherichia coli HVH 182 (4-0985554); Escherichia coli HVH 186 (4-3405044); Escherichia coli HVH 185 (4-2876639); Escherichia coli HVH 188 (4-2356988); Escherichia coli HVH 190 (4-3255514); Escherichia coli HVH 187 (4-4471660); Escherichia coli HVH 191 (3-9341900); Escherichia coli HVH 192 (4-3054470); Escherichia coli HVH 189 (4-3220125); Escherichia coli HVH 193 (4-3331423); Escherichia coli HVH 194 (4-2356805); Escherichia coli HVH 196 (4-4530470); Escherichia coli HVH 198 (4-3206106); Escherichia coli HVH 199 (4-5670322); Escherichia coli HVH 201 (4-4459431); Escherichia coli HVH 197 (4-4466217); Escherichia coli HVH 202 (4-3163997); Escherichia coli HVH 203 (4-3126218); Escherichia coli HVH 204 (4-3112802); Escherichia coli HVH 206 (4-3128229); Escherichia coli HVH 207 (4-3113221); Escherichia coli HVH 205 (4-3094677); Escherichia coli HVH 208 (4-3112292); Escherichia coli HVH 211 (4-3041891); Escherichia coli HVH 213 (4-3042928); Escherichia coli HVH 209 (4-3062651); Escherichia coli HVH 212 (3-9305343); Escherichia coli HVH 215 (4-3008371); Escherichia coli HVH 217 (4-1022806); Escherichia coli HVH 216 (4-3042952); Escherichia coli HVH 218 (4-4500903); Escherichia coli HVH 220 (4-5876842); Escherichia coli HVH 222 (4-2977443); Escherichia coli HVH 227 (4-2277670); Escherichia coli HVH 223 (4-2976528); Escherichia coli HVH 225 (4-1273116); Escherichia coli KOEGE 32 (66a); Escherichia coli KOEGE 30 (63a); Escherichia coli KOEGE 44 (106a); Escherichia coli KOEGE 43 (105a); Escherichia coli KOEGE 40 (102a); Escherichia coli KOEGE 56 (169a); Escherichia coli KOEGE 68 (182a); Escherichia coli KOEGE 61 (174a); Escherichia coli KOEGE 58 (171a); Escherichia coli KOEGE 62 (175a); Escherichia coli KOEGE 70 (185a); Escherichia coli KOEGE 73 (195a); Escherichia coli KOEGE 77 (202a); Escherichia coli KOEGE 118 (317a); Escherichia coli UMEA 3014-1; Escherichia coli UMEA 3022-1; Escherichia coli UMEA 3041-1; Escherichia coli UMEA 3033-1; Escherichia coli UMEA 3053-1; Escherichia coli UMEA 3087-1; Escherichia coli UMEA 3097-1; Escherichia coli UMEA 3108-1; Escherichia coli UMEA 3113-1; Escherichia coli UMEA 3088-1; Escherichia coli UMEA 3121-1; Escherichia coli UMEA 3117-1; Escherichia coli UMEA 3122-1; Escherichia coli UMEA 3139-1; Escherichia coli UMEA 3155-1; Escherichia coli UMEA 3161-1; Escherichia coli UMEA 3159-1; Escherichia coli UMEA 3140-1; Escherichia coli UMEA 3160-1; Escherichia coli UMEA 3163-1; Escherichia coli UMEA 3172-1; Escherichia coli (strain UMEA 3162-1); Escherichia coli UMEA 3174-1; Escherichia coli UMEA 3178-1; Escherichia coli UMEA 3175-1; Escherichia coli UMEA 3173-1; Escherichia coli UMEA 3185-1; Escherichia coli UMEA 3180-1; Escherichia coli UMEA 3193-1; Escherichia coli UMEA 3199-1; Escherichia coli UMEA 3200-1; Escherichia coli UMEA 3203-1; Escherichia coli UMEA 3206-1; Escherichia coli UMEA 3190-1; Escherichia coli UMEA 3208-1; Escherichia coli UMEA 3212-1; Escherichia coli UMEA 3215-1; Escherichia coli UMEA 3216-1; Escherichia coli UMEA 3220-1; Escherichia coli UMEA 3217-1; Escherichia coli UMEA 3221-1; Escherichia coli UMEA 3230-1; Escherichia coli UMEA 3222-1; Escherichia coli UMEA 3233-1; Escherichia coli UMEA 3257-1; Escherichia coli UMEA 3264-1; Escherichia coli UMEA 3244-1; Escherichia coli UMEA 3317-1; Escherichia coli UMEA 3268-1; Escherichia coli UMEA 3304-1; Escherichia coli UMEA 3318-1; Escherichia coli UMEA 3329-1; Escherichia coli UMEA 3341-1; Escherichia coli UMEA 3337-1; Escherichia coli UMEA 3490-1; Escherichia coli UMEA 3391-1; Escherichia coli UMEA 3592-1; Escherichia coli UMEA 3609-1; Escherichia coli UMEA 3585-1; Escherichia coli UMEA 3632-1; Escherichia coli UMEA 3617-1; Escherichia coli UMEA 3656-1; Escherichia coli UMEA 3662-1; Escherichia coli UMEA 3694-1; Escherichia coli UMEA 3703-1; Escherichia coli UMEA 3687-1; Escherichia coli UMEA 3707-1; Escherichia coli UMEA 3702-1; Escherichia coli UMEA 3705-1; Escherichia coli UMEA 3889-1; Escherichia coli UMEA 3821-1; Escherichia coli UMEA 3834-1; Escherichia coli UMEA 3893-1; Escherichia coli UMEA 3899-1; Escherichia coli (strain UMEA 4076-1); Escherichia coli UMEA 3955-1; Escherichia coli UMEA 4075-1; Escherichia coli UMEA 4207-1; Escherichia coli HVH 156 (4-3206505); Escherichia coli HVH 159 (4-5818141); Escherichia coli HVH 155 (4-4509048); Escherichia coli HVH 157 (4-3406229); Escherichia coli HVH 228 (4-7787030); Escherichia coli HVH 160 (4-5695937); Escherichia coli KOEGE 3 (4a); Escherichia coli HVH 210 (4-3042480); Escherichia coli KOEGE 10 (25a); Escherichia coli UMEA 3144-1; Escherichia coli KOEGE 7 (16a); Escherichia coli UMEA 3151-1; Escherichia coli UMEA 3271-1; Escherichia coli UMEA 3150-1; Escherichia coli UMEA 3298-1; Escherichia coli UMEA 3652-1; synthetic Escherichia coli C321.deltaA; Escherichia coli JJ1886; Escherichia coli str. K-12 substr. MC4100; Escherichia coli BWH 24; Escherichia coli BIDMC 19C; Escherichia coli SCD2; Escherichia coli UMEA 3290-1; Escherichia coli UMEA 3342-1; Escherichia coli UMEA 3693-1; Escherichia coli UMEA 3323-1; Escherichia coli UMEA 3426-1; Escherichia coli BIDMC 39; Escherichia coli BIDMC 37; Escherichia coli BIDMC 38; Escherichia coli HVH 136 (4-5970458); Escherichia coli HVH 148 (4-3192490); Escherichia coli HVH 12 (4-7653042); Escherichia coli HVH 86 (4-7026218); Escherichia coli HVH 108 (4-6924867); Escherichia coli UMEA 3148-1; Escherichia coli HVH 178 (4-3189163); Escherichia coli HVH 152 (4-3447545); Escherichia coli CE549; Escherichia coli IS1; Escherichia coli IS5; Escherichia coli 97.0259; Escherichia coli ECC-Z; Escherichia coli ECA-727; Escherichia coli HVH 177 (4-2876612); Escherichia coli HVH 83 (4-2051087); Escherichia coli HVH 23 (4-6066488); Escherichia coli HVH 214 (4-3062198); Escherichia coli UMEA 3489-1; Escherichia albertii KF1; Klebsiella pneumoniae IS22; Escherichia coli IS25; Escherichia coli IS29; Escherichia coli IS35; Escherichia coli ISC41; Escherichia coli O6:H16:CFA/II str. B2C; Escherichia coli EC096/10; Escherichia coli MP1; Escherichia coli 1-176-05_S1_C1; Escherichia coli 1-176-05_S3_C2; Escherichia coli 1-110-08_S4_C3; Escherichia coli 1-110-08_S4_C2; Escherichia coli 1-110-08_S4_C1; Escherichia coli 1-110-08_S3_C3; Escherichia coli 1-110-08_S3_C2; Escherichia coli 1-110-08_S1_C3; Escherichia coli 1-110-08_S3_C1; Escherichia coli 1-110-08_S1_C2; Escherichia coli K02; Escherichia coli BIDMC 43b; Escherichia coli BIDMC 43a; Escherichia coli BIDMC 20B; Escherichia coli BIDMC 20A; Escherichia coli BIDMC 19B; Escherichia coli BIDMC 19A; Escherichia coli BIDMC 17B; Escherichia coli BIDMC 17A; Escherichia coli BIDMC 9; Escherichia coli BIDMC 15; Escherichia coli BIDMC 3; Escherichia coli BIDMC 2B; Escherichia coli BWH 40; Escherichia coli BWH 34; Escherichia coli BIDMC 49b; Escherichia coli BIDMC 49a; Escherichia coli BIDMC 6; Escherichia coli D6-117.29; Escherichia coli O6:H16 str. 99-3165; Escherichia coli O86:H34 str. 99-3124; Escherichia coli O119:H4 str. 03-3458; Escherichia coli O81:NM str. 02-3012; Escherichia coli O103:H11 str. 04-3023; Escherichia coli O157:H16 str. 98-3133; Escherichia coli O25:NM str. E2539C1; Escherichia coli O6:H16 str. F5656C1; Escherichia coli O169:H41 str. F9792; Escherichia coli O15:H18 str. K1516; Escherichia coli 1-176-05_S4_C3; Escherichia coli 1-250-04_S4_C2; Escherichia coli 2-005-03_S4_C3; Escherichia coli 2-005-03_S4_C2; Escherichia coli 1-250-04_S4_C1; Escherichia coli 1-176-05_S4_C1; Escherichia coli 1-392-07_S3_C3; Escherichia coli 1-250-04_S1_C3; Escherichia coli 1-176-05_S1_C3; Escherichia coli 1-176-05_S1_C2; Escherichia coli 2-011-08_S1_C2; Escherichia coli BIDMC 83; Escherichia coli BIDMC 82; Escherichia coli 2-011-08_S1_C1; Escherichia coli 2-005-03_S3_C2; Escherichia coli 2-011-08_S3_C2; Escherichia coli 2-011-08_S3_C3; Escherichia coli 1-176-05_S4_C2; Escherichia coli BIDMC 58; Escherichia coli BIDMC 63; Escherichia coli BIDMC 62; Escherichia coli BIDMC 64; Escherichia coli BIDMC 70; Escherichia coli BIDMC 65; Escherichia coli BIDMC 71; Escherichia coli BIDMC 73; Escherichia coli BIDMC 72; Escherichia coli BIDMC 75; Escherichia coli BIDMC 76; Escherichia coli BIDMC 78; Escherichia coli BIDMC 77; Escherichia coli BIDMC 79; Escherichia coli CHS 68; Escherichia coli CHS 69; Escherichia coli UCI 51; Escherichia coli MGH 58; Escherichia coli UCI 57; Escherichia coli UCI 58; Escherichia coli UCI 65; Escherichia coli 2-011-08_S3_C1; Escherichia coli 2-052-05_S3_C1; Escherichia coli 2-052-05_S4_C1; Escherichia coli 3-105-05_S4_C2; Escherichia coli 3-105-05_S4_C3; Escherichia coli 3-373-03_S4_C2; Escherichia coli 3-073-06_S4_C1; Escherichia coli 3-373-03_S1_C1; Escherichia coli 3-373-03_S4_C1; Escherichia coli 3-475-03_S4_C2; Escherichia coli 2-052-05_S4_C3; Escherichia coli 2-156-04_S3_C3; Escherichia coli 2-156-04_S3_C2; Escherichia coli 1-392-07_S3_C2; Escherichia coli 1-392-07_S1_C1; Escherichia coli 2-005-03_S4_C1; Escherichia coli 1-392-07_S1_C2; Escherichia coli 1-392-07_S3_C1; Escherichia coli 2-210-07_S3_C3; Escherichia coli 1-250-04_S1_C1; Escherichia coli 1-250-04_S1_C2; Escherichia coli 2-177-06_S3_C2; Escherichia coli 2-177-06_S4_C1; Escherichia coli 2-210-07_S3_C1; Escherichia coli 2-222-05_S3_C3; Escherichia coli 2-222-05_S4_C2; Escherichia coli 2-316-03_S3_C1; Escherichia coli 2-460-02_S3_C2; Escherichia coli 2-460-02_S4_C3; Escherichia coli 2-474-04_S3_C1; Escherichia coli 2-474-04_S3_C3; Escherichia coli 3-020-07_S3_C1; Escherichia coli 3-073-06_S1_C2; Escherichia coli 3-073-06_S3_C1; Escherichia coli 3-073-06_S3_C2; Escherichia coli 3-073-06_S4_C3; Escherichia coli 3-105-05_S1_C2; Escherichia coli 3-105-05_S1_C3; Escherichia coli 8-415-05_S4_C1; Escherichia coli 6-175-07_S1_C2; Escherichia coli 2-316-03_S1_C1; Escherichia coli 2-316-03_S1_C2; Escherichia coli 8-415-05_S4_C3; Escherichia coli 3-020-07_S3_C2; Escherichia coli 5-366-08_S1_C3; Escherichia coli 6-175-07_S3_C2; Escherichia coli 4-203-08_S1_C2; Escherichia coli 4-203-08_S1_C3; Escherichia coli 4-203-08_S3_C3; Escherichia coli 4-203-08_S4_C2; Escherichia coli 4-203-08_S3_C2; Escherichia coli 4-203-08_S3_C1; Escherichia coli 5-172-05_S3_C1; Escherichia coli 3-373-03_S4_C3; Escherichia coli 5-172-05_S1_C3; Escherichia coli 5-366-08_S1_C1; Escherichia coli 5-366-08_S3_C3; Escherichia coli 6-175-07_S3_C1; Escherichia coli 5-366-08_S3_C1; Escherichia coli 6-175-07_S3_C3; Escherichia coli 6-175-07_S4_C2; Escherichia coli 6-175-07_S4_C1; Escherichia coli 6-319-05_S3_C1; Escherichia coli 6-319-05_S3_C2; Escherichia coli 6-319-05_S4_C2; Escherichia coli 6-319-05_S3_C3; Escherichia coli 6-319-05_S4_C3; Escherichia coli 7-233-03_S3_C1; Escherichia coli 6-537-08_S4_C1; Escherichia coli 7-233-03_S1_C3; Escherichia coli 7-233-03_S3_C3; Escherichia coli 7-233-03_S3_C2; Escherichia coli 8-415-05_S3_C1; Escherichia coli 7-233-03_S4_C1; Escherichia coli 6-537-08_S4_C2; Escherichia coli 2-052-05_S3_C2; Escherichia coli 2-177-06_S3_C3; Escherichia coli KLY; Escherichia coli 2-011-08_S1_C3; Escherichia coli 3-105-05_S1_C1; Escherichia coli 3-105-05_S3_C1; Escherichia coli 3-105-05_S3_C2; Escherichia coli 3-267-03_S3_C1; Escherichia coli 3-373-03_S3_C1; Escherichia coli 3-373-03_S3_C3; Escherichia coli 3-373-03_S1_C2; Escherichia coli 3-475-03_S4_C1; Escherichia coli 3-105-05_S4_C1; Escherichia coli 3-267-03_S1_C2; Escherichia coli 3-373-03_S3_C2; Escherichia coli 3-373-03_S1_C3; Escherichia coli 4-203-08_S1_C1; Escherichia coli 4-203-08_S4_C3; Escherichia coli 2-052-05_S3_C3; Escherichia coli 2-316-03_S4_C1; Escherichia coli 2-316-03_S4_C3; Escherichia coli 2-316-03_S4_C2; Escherichia coli 2-427-07_S4_C2; Escherichia coli 2-427-07_S4_C1; Escherichia coli 2-460-02_S3_C1; Escherichia coli 2-460-02_S3_C3; Escherichia coli 2-460-02_S4_C2; Escherichia coli 2-474-04_S3_C2; Escherichia coli 3-073-06_S1_C1; Escherichia coli 8-415-05_S4_C2; Escherichia coli 2-460-02_S4_C1; Escherichia coli 3-020-07_S4_C1; Escherichia coli 5-172-05_S4_C2; Escherichia coli 5-366-08_S4_C2; Escherichia coli 5-172-05_S4_C1; Escherichia coli 6-175-07_S1_C1; Escherichia coli 5-172-05_S4_C3; Escherichia coli 6-175-07_S4_C3; Escherichia coli 6-175-07_S1_C3; Escherichia coli 7-233-03_S1_C2; Escherichia coli 8-415-05_S3_C3; Escherichia coli 7-233-03_S4_C3; Escherichia coli 8-415-05_S3_C2; Escherichia coli 2-222-05_S3_C1; Escherichia coli 2-222-05_S4_C3; Escherichia coli 5-366-08_S4_C1; Escherichia coli DSM 30083 = JCM 1649 = ATCC 11775; Escherichia coli BW25113; Escherichia albertii NBRC 107761 = DSM 17582; Escherichia coli NCTC 50110; Enterobacter cloacae; Escherichia coli ER2796; Escherichia coli (strain K12); Escherichia coli str. K-12 substr. MG1655; Escherichia coli APEC IMT5155; Escherichia coli O7:K1 str. CE10; synthetic Escherichia coli C321.deltaA; Escherichia coli (strain K12); Escherichia coli UMNK88; Escherichia coli O7:K1 str. CE10; Escherichia coli JJ1886; Escherichia coli VR50; Escherichia coli O150:H5 (strain SE15); Escherichia coli RS218; Escherichia coli PCN033; Escherichia coli PCN061; Klebsiella pneumoniae; Escherichia coli str. K-12 substr. MG1655; Escherichia coli TW10598; Escherichia coli (strain K12); Escherichia albertii; Escherichia coli VL2732; Escherichia coli VL2874; Escherichia fergusonii; Escherichia coli B; Escherichia coli 1-110-08_S3_C1; Shigella sp. PAMC 28760; Escherichia coli str. Sanji; Escherichia coli PCN079; Klebsiella oxytoca; Shigella sp. FC2928; Shigella sp. FC569; Escherichia coli (strain K12 / W3110 / ATCC 27325 / DSM 5911); Escherichia coli NA114; Escherichia coli O25b:H4-ST131; Escherichia coli N40513; Escherichia coli NU14; Escherichia coli E1118; Shigella boydii; Shigella sonnei; Escherichia coli O127:H6; Escherichia marmotae; Shigella dysenteriae; Shigella flexneri; Escherichia sp. MOD1-EC5451; Shigella sp.; Escherichia coli str. K-12 substr. MG1655; Escherichia coli Nissle 1917; Escherichia coli DSM 30083 = JCM 1649 = ATCC 11775; Salmonella enterica; Escherichia coli (strain K12); Escherichia sp. MR; Shigella boydii; Escherichia sp. E5028; Escherichia coli O1:H42; Escherichia coli O80:H26; Escherichia coli O2:H6; Escherichia coli O16:H48; Escherichia sp. E4930; Escherichia sp. E4702; Escherichia sp. E4208; Escherichia sp. E4385; Escherichia coli (strain K12); Escherichia coli (strain K12); Salmonella sp. HNK130; Shigella sp.; Escherichia sp. E4208; Shigella sonnei; Escherichia coli O25b:H4-ST131; Escherichia sp. HH41S; Escherichia coli (strain B / BL21); Escherichia coli HVH 101 (4-6859844); Enterobacter hormaechei; Escherichia coli (strain B / BL21); Escherichia coli O10:H32; Escherichia coli O84:H7; Escherichia coli APEC O2-211; Escherichia coli O157; Escherichia coli O157:H7; Escherichia coli H299; Escherichia sp. 93.1447; Escherichia sp. 93.0816; Shigella boydii; Escherichia coli 3431; Escherichia coli STEC_7v; Escherichia coli KTE14; Escherichia coli HVH 6 (3-8296502); Escherichia coli KOEGE 73 (195a); Escherichia coli UMEA 3200-1; Escherichia coli UMEA 3899-1; Escherichia sp. 94.0001; Escherichia sp. 93.1462; Escherichia sp. 14.0985; Escherichia coli O7:H4; Escherichia coli O89m:H9; Escherichia coli O176:H45; Escherichia coli KOEGE 62 (175a); Escherichia coli O119:H4 str. 03-3458; Shigella boydii; Escherichia coli O85:H1; Escherichia coli O158:H23; Escherichia coli O170:H18; Escherichia sp. TC-EC600-tetX4; Escherichia sp. TM-G17TGC; Escherichia coli O141:H4; Escherichia coli O139:H1; Shigella boydii; Escherichia coli str. K-12 substr. MG1655; Enterobacteriaceae; Escherichia coli O6:K15:H31 (strain 536 / UPEC); Escherichia coli (strain K12 / DH10B); Escherichia coli (strain SMS-3-5 / SECEC); Escherichia albertii (strain TW07627); Escherichia coli F11; Escherichia coli 101-1; Escherichia coli O127:H6 (strain E2348/69 / EPEC); Escherichia coli O45:K1 (strain S88 / ExPEC); Escherichia coli O81 (strain ED1a); Escherichia coli O7:K1 (strain IAI39 / ExPEC); Escherichia coli O17:K52:H18 (strain UMN026 / ExPEC); Escherichia coli 83972; Escherichia coli (strain K12 / MC4100 / BW2952); Escherichia coli 'BL21-Gold(DE3)pLysS AG'; Escherichia coli (strain B / REL606); Escherichia sp. 4_1_40B; Escherichia coli MS 196-1; Escherichia coli (strain NC101); Escherichia coli TA206; Escherichia coli H299; Escherichia sp. TW09308; Escherichia coli (strain ATCC 33849 / DSM 4235 / NCIMB 12045 / K12 / DH1); Escherichia coli O18:K1:H7 (strain IHE3034 / ExPEC); Escherichia coli OR:K5:H- (strain ABU 83972); Escherichia coli (strain UM146); Escherichia coli UMNK88; Escherichia coli NA114; Escherichia coli O7:K1 str. CE10; Escherichia sp. 4_1_40B; Escherichia coli O44:H18 (strain 042 / EAEC); Escherichia coli O78:H11 (strain H10407 / ETEC); Escherichia coli O83:H1 (strain NRG 857C / AIEC); Escherichia coli (strain ATCC 33849 / DSM 4235 / NCIMB 12045 / K12 / DH1); Escherichia coli LF82; Escherichia coli (strain B / BL21-DE3); Escherichia coli (strain B / BL21-DE3); Escherichia coli O150:H5 (strain SE15); Escherichia coli (strain K12 / W3110 / ATCC 27325 / DSM 5911); Escherichia sp. 1_1_43; Escherichia coli 4_1_47FAA; Escherichia coli H252; Escherichia coli H263; Escherichia coli E1520; Escherichia coli E482; Escherichia coli TW10509; Escherichia coli H489; Escherichia coli TA007; Escherichia coli M863; Escherichia coli M919; Escherichia coli B093; Escherichia coli H397; Escherichia coli TA124; Escherichia coli H730; Escherichia coli TW15901; Escherichia coli TW00353; Escherichia coli 07798; Escherichia coli 3431; Escherichia coli RN587/1; Escherichia coli STEC_7v; Escherichia coli cloneA_i1; Escherichia coli 1.2741; Escherichia coli 97.0259; Escherichia coli 2.3916; Escherichia coli 2.4168; Escherichia coli 3.2303; Escherichia coli TW07793; Escherichia coli B41; Escherichia coli PCN033; Escherichia coli STEC_C165-02; Escherichia coli G58-1(truncated)	FALSE	Bacteria	19.134	28	2	5	2	94	10.3	4.36	15.2	2	0	2.32682e+06	2.40519e+06	8.94482e+06	428994				133676	2.57247e+06	504092		39732.1		High	High	High	Peak Found	Not Found	Not Found	Not Found	Peak Found	Peak Found	Peak Found	Not Found	Peak Found	Not Found
UPI00000B1F86	UPI00000B1F86	Major outer membrane lipoprotein I	0	Pseudomonas cichorii; Pseudomonas fluorescens; Pseudomonas fluorescens; Pseudomonas fluorescens; Pseudomonas fluorescens; Pseudomonas fluorescens; Pseudomonas fluorescens; Pseudomonas fluorescens; Pseudomonas fluorescens; Pseudomonas fluorescens; Pseudomonas fluorescens; Pseudomonas fluorescens (strain SBW25); Pseudomonas fluorescens; Pseudomonas fluorescens WH6; Pseudomonas cedrina; Pseudomonas cedrina; Pseudomonas cichorii; Pseudomonas cichorii; Pseudomonas cichorii; Pseudomonas fragi; Pseudomonas fragi; Pseudomonas fragi; Pseudomonas fragi; Pseudomonas lini; Pseudomonas lini; Pseudomonas lundensis; Pseudomonas lundensis; Pseudomonas lundensis; Pseudomonas lundensis; Pseudomonas lurida; Pseudomonas lurida; Pseudomonas poae; Pseudomonas poae; Pseudomonas trivialis; Pseudomonas trivialis; Pseudomonas trivialis; Pseudomonas agarici; Pseudomonas amygdali; Pseudomonas antarctica; Pseudomonas arsenicoxydans; Pseudomonas avellanae; Pseudomonas azotoformans; Pseudomonas brenneri; Pseudomonas cannabina; Pseudomonas caricapapayae; Pseudomonas cedrina subsp. cedrina; Pseudomonas cedrina subsp. fulgida; Pseudomonas cichorii; Pseudomonas costantinii; Pseudomonas extremorientalis; Pseudomonas fluorescens; Pseudomonas fragi; Pseudomonas gessardii; Pseudomonas grimontii; Pseudomonas libanensis; Pseudomonas lini; Pseudomonas lundensis; Pseudomonas lurida; Pseudomonas mandelii; Pseudomonas marginalis; Pseudomonas mucidolens; Pseudomonas orientalis; Pseudomonas palleroniana; Pseudomonas marginalis; Pseudomonas poae; Pseudomonas proteolytica; Pseudomonas rhodesiae; Pseudomonas salomonii; Pseudomonas simiae; Pseudomonas synxantha; Pseudomonas taetrolens; Pseudomonas tolaasii; Pseudomonas trivialis; Pseudomonas veronii; Pseudomonas viridiflava; Pseudomonas synxantha BG33R; Pseudomonas sp. GM102; Pseudomonas sp. GM67; Pseudomonas sp. GM18; Pseudomonas sp. GM50; Pseudomonas sp. GM79; Pseudomonas fluorescens; Pseudomonas sp. W2Ap50; Pseudomonas sp. W2Aug26A; Pseudomonas sp. W2Aug36; Pseudomonas sp. W2Dec18; Pseudomonas sp. W2Dec28B; Pseudomonas sp. W2Feb3B; Pseudomonas sp. W2Feb19B; Pseudomonas sp. W2Feb31B; Pseudomonas sp. W2Jun35A; Pseudomonas sp. W2Oct5; Pseudomonas sp. W2Oct21B; Pseudomonas sp. W15Feb9B; Pseudomonas sp. W15Feb19; Pseudomonas sp. W15Feb39; Pseudomonas sp. W15Jun2; Pseudomonas viridiflava; Pseudomonas sp. W2Apr3; Pseudomonas sp. W2Aug9; Pseudomonas cichorii; Pseudomonas sp. W2Aug30; Pseudomonas sp. W2Dec3B; Pseudomonas sp. W2Dec22; Pseudomonas sp. W2Dec33; Pseudomonas sp. W2Feb15A; Pseudomonas sp. W2Feb21B; Pseudomonas sp. W2Jun21; Pseudomonas sp. W2Jun44C; Pseudomonas sp. W2Oct17; Pseudomonas sp. W2Oct23; Pseudomonas sp. W15Feb3; Pseudomonas sp. W15Feb23; Pseudomonas sp. W2Apr14; Pseudomonas sp. W2Aug12; Pseudomonas sp. W2Aug23; Pseudomonas sp. W2Dec16A; Pseudomonas sp. W2Feb2B; Pseudomonas sp. W2Feb17B; Pseudomonas sp. W2Feb30B; Pseudomonas sp. W2Jun31; Pseudomonas rhodesiae; Pseudomonas sp. W2Oct21A; Pseudomonas sp. W2Oct34A; Pseudomonas simiae; Pseudomonas sp. W15Feb26; Pseudomonas sp. W2Aug6; Pseudomonas sp. W2Aug10B; Pseudomonas sp. W2Aug20A; Pseudomonas sp. W2Aug33A; Pseudomonas sp. W2Dec11; Pseudomonas fragi; Pseudomonas sp. W2Feb1; Pseudomonas sp. W2Feb16; Pseudomonas sp. W2Oct19; Pseudomonas sp. W2Oct26; Pseudomonas sp. W15Aug14; Pseudomonas sp. W15Feb41; Pseudomonas sp. W15Jun30; Pseudomonas proteolytica; Pseudomonas sp. W2Aug3; Pseudomonas cichorii; Pseudomonas veronii; Pseudomonas sp. W2Dec19A; Pseudomonas sp. W2Dec31; Pseudomonas sp. W2Feb6A; Pseudomonas sp. W2Feb20B; Pseudomonas sp. W2Feb44B; Pseudomonas sp. W2Jun35B; Pseudomonas sp. W2Oct6B; Pseudomonas sp. W2Oct16; Pseudomonas sp. W15Aug10; Pseudomonas sp. W15Feb2; Pseudomonas sp. W15Feb10; Pseudomonas sp. W15Feb20; Pseudomonas salomonii; Pseudomonas sp. FH1; Pseudomonas sp. RIT357; Pseudomonas fluorescens LMG 5329; Pseudomonas trivialis; Pseudomonas deceptionensis; Pseudomonas taetrolens; Pseudomonas lini; Pseudomonas helleri; Pseudomonas weihenstephanensis; Pseudomonas fildesensis; Pseudomonas syringae; Pseudomonas endophytica; Pseudomonas sp. Leaf15; Pseudomonas sp. Root569; Pseudomonas sp. Root9; Pseudomonas libanensis; Pseudomonas synxantha; Pseudomonas orientalis; Pseudomonas paralactis; Pseudomonas veronii; Pseudomonas lactis; Pseudomonas fluorescens ICMP 11288; Pseudomonas sp. ICMP 19500; Pseudomonas versuta; Pseudomonas agarici; Pseudomonas sp. TAD18; Pseudomonas fragi; Pseudomonas azotoformans; Pseudomonas silesiensis; Pseudomonas antarctica; Pseudomonas brenneri; Pseudomonas sp. 44 R 15; Pseudomonas sp. S3E12; Pseudomonas veronii 1YdBTEX2; Pseudomonas sp. AP19; Pseudomonas extremorientalis; Pseudomonas yamanorum; Pseudomonas mucidolens; Pseudomonas poae; Pseudomonas simiae; Pseudomonas salomonii; Pseudomonas chlororaphis; Pseudomonas sp. ATCC PTA-122608; Pseudomonas sp. 06C 126; Pseudomonas costantinii; Pseudomonas sp. MF4836; Pseudomonas sp. MF6394; Pseudomonas cedrina subsp. cedrina; Pseudomonas sp. VI4.1; Pseudomonas sp. LAMO17WK12:I1; Pseudomonas sp. NS1(2017); Pseudomonas sp. K2I15; Pseudomonas grimontii; Pseudomonas marginalis; Pseudomonas palleroniana; Pseudomonas mandelii; Pseudomonas sp. PGPPP1; Pseudomonas sp. IB20; Pseudomonas lundensis; Pseudomonas frederiksbergensis; Pseudomonas sp. PICF141; Pseudomonas sp. ICMP 460; Pseudomonas sp. ICMP 564; Pseudomonas sp. ICMP 8385; Pseudomonas sp. 2822-15; Pseudomonas sp. 2822-17; Pseudomonas sp. 31 E 6; Pseudomonas sp. FW300-N1A1; Pseudomonas sp. S09G 359; Pseudomonas sp. S10E 269; Pseudomonas sp. QC2; Pseudomonas sp. GP01-A4; Pseudomonas sp. GW704-F2; Pseudomonas sp. GW456-11-11-14-LB4; Pseudomonas sp. R9.37; Pseudomonas sp. MYb115; Pseudomonas cedrina; Pseudomonas aylmerensis; Pseudomonas sp. 31-12; Pseudomonas sp. URMO17WK12:I6; Pseudomonas sp.; Pseudomonas sp. GL93; Pseudomonas sp. R5-89-07; Pseudomonas sp. R4-34-07; Pseudomonas marginalis pv. marginalis; Pseudomonas syringae pv. avii; Pseudomonas sp. KBW05; Pseudomonas sp. C 49-2; Pseudomonas sp. PAMC 29040; Pseudomonas canadensis; Pseudomonas sp. TMW 2.1634; Pseudomonas sp. CFBP13528; Pseudomonas kairouanensis; Pseudomonas nabeulensis; Pseudomonas sp. KBS0710; Pseudomonas sp. SJZ103; Pseudomonas sp. ANT_H12B; Pseudomonas sp. MPC6; Pseudomonas rhodesiae; Pseudomonas saxonica; Pseudomonas sp. BCA13; Pseudomonas haemolytica; Pseudomonas edaphica; Pseudomonas sp. FSL R10-0071; Pseudomonas spelaei; Pseudomonas sp. S04; Pseudomonas sp. S35; Pseudomonas sp. FSL R10-2245; Pseudomonas sp. OST1909; Pseudomonas umsongensis; Pseudomonas sp. Tn43; Pseudomonas cremoris; Pseudomonas kielensis; Pseudomonas sp. FSL R10-0399; Pseudomonas karstica; Pseudomonas sp. SWRI 103; Pseudomonas sp. WS 5413; Pseudomonas sp. WS 5532; Pseudomonas sp. WS 5406; Pseudomonas sp. WS 5503; Pseudomonas sp. WS 5078; Pseudomonas sp. WS 5027; Pseudomonas sp. WS 5010; Pseudomonas proteolytica; Pseudomonas gessardii; Pseudomonas sp. GC01; Pseudomonas sp. D2002; Pseudomonas sp. B6002; Pseudomonas gingeri; Pseudomonas sp. P7759; Pseudomonas reactans; Pseudomonas tolaasii; Pseudomonas sp. IPO3779; Pseudomonas sp. IPO3778; Pseudomonas sp. P7548; Pseudomonas allii; Pseudomonas sp. ADAK18; Pseudomonas sp. ADAK13; Pseudomonas sp. MYb13; Pseudomonas tritici; Pseudomonas psychrophila; Pseudomonas salmasensis; Pseudomonas quebecensis; Pseudomonas sp. GXZC; Bacillus sp. TH59; Erwinia sp. TH29; Pseudomonas lactucae; Pseudomonas fluorescens A506; Pseudomonas fluorescens SS101; Pseudomonas sp. Ag1; Pseudomonas sp. GM60; Pseudomonas fluorescens BBc6R8; Pseudomonas poae RE*1-1-14; Pseudomonas sp. Lz4W; Pseudomonas sp. CFT9; Pseudomonas psychrophila; Pseudomonas sp. CF150; Pseudomonas fluorescens EGD-AQ6; Pseudomonas fluorescens BBc6R8; Pseudomonas sp. FH4; Pseudomonas fluorescens FH5; Pseudomonas simiae; Pseudomonas sp. WCS374; Pseudomonas sp. BRG-100; Pseudomonas lundensis; Pseudomonas helleri; Pseudomonas weihenstephanensis; Pseudomonas psychrophila; Pseudomonas poae; Pseudomonas lactis; Pseudomonas sp. ABAC21; Pseudomonas fluorescens ABAC62; Pseudomonas sp. TAA207; Pseudomonas sp. GR 6-02; Pseudomonas marginalis; Pseudomonas sp. 37 R 15; Pseudomonas sp. 58 R 3; Pseudomonas sp. 24 E 1; Pseudomonas sp. 22 E 5; Pseudomonas sp. 1 R 17; Pseudomonas sp. BS-2016; Pseudomonas sp. AP42; Pseudomonas cedrina; Pseudomonas sp. bs2935; Pseudomonas rhodesiae; Pseudomonadales bacterium RIFCSPLOWO2_12_FULL_59_450; Pseudomonas sp. NFPP02; Pseudomonas sp. NFR02; Pseudomonas lundensis; Pseudomonas tolaasii; Pseudomonas gessardii; Pseudomonas sp. NFACC25; Pseudomonas proteolytica; Pseudomonas sp. NFPP04; Pseudomonas sp. OV546; Pseudomonas sp. FDAARGOS_380; Pseudomonas lurida; Pseudomonas sp. NZIPFR-PS2; Pseudomonas sp. 2995-1; Pseudomonas sp. 2995-3; Pseudomonas sp. Lz4W; Pseudomonas sp. GW531-R1; Pseudomonas tolaasii NCPPB 2192; Pseudomonas sp. GW247-3R2A; Pseudomonas sp. FW306-2-2C-A10BC; Pseudomonas sp. MYb193; Pseudomonas sp. HMWF034; Pseudomonas sp. WP001; Pseudomonas sp. GV105; Pseudomonas sp. GV047; Pseudomonas sp. HMWF011; Pseudomonas sp. OV508; Pseudomonas sp. GV058; Pseudomonas sp. OV286; Pseudomonas sp. Leaf98; Pseudomonas sp. SST3; Pseudomonas sp. OV577; Pseudomonas sp. GV062; Pseudomonas sp. BRG-100; Pseudomonas sp. R2-37-08W; Pseudomonas sp. R3-18-08; Pseudomonas sp. R3-52-08; Pseudomonas sp. R2-60-08W; Pseudomonas sp. R4-35-07; Pseudomonas sp. R4-39-08; Pseudomonas sp. R1-43-08; Pseudomonas sp. R2-7-07; Pseudomonas sp. R11-23-07; Pseudomonas sp. LBUM920; Pseudomonas lactis; Pseudomonas sp. GV077; Pseudomonas sp. OV184; Pseudomonas sp. GV087; Pseudomonas sp. OV144; Pseudomonas sp. CFBP13509; Pseudomonas sp. SXM-1; Pseudomonas sp. CFBP13506; Pseudomonas sp. NIBRBAC000502773; Pseudomonas sp. BCA14; Pseudomonas sp. RGB; Pseudomonas sp. SJZ094; Pseudomonas marginalis; Pseudomonas sp. JMN1; Pseudomonas proteolytica; Pseudomonas sp. CFSAN084952; Pseudomonas sp. BCA17; Pseudomonas sp. BCA14; Pseudomonas fluorescens ABAC62; Pseudomonas sp. FW300-E2; Pseudomonas sp. SST3; Pseudomonas sp. JMN1; Pseudomonas tolaasii; Pseudomonas sp. FSL R10-0056; Pseudomonas sp. FSL R10-2172; Pseudomonas sp. FSL R10-1339; Pseudomonas sp. FSL R10-1350; Pseudomonas sp. J380; Pseudomonas sp. R76; Pseudomonas sp. FSL A6-1183; Gammaproteobacteria bacterium; Pseudomonas sp. JAI120; Pseudomonas sp. FSL R10-0765; Pseudomonas sp. FSL R10-2964; Pseudomonas sp. WS 5051; Pseudomonas sp. WS 5354; Pseudomonas sp. WS 5071; Pseudomonas sp. D4002; Pseudomonas sp. K5002; Pseudomonas sp. S19; Pseudomonas sp. DTU12.1; Pseudomonas sp. ADAK22; Pseudomonas sp. ADAK20; Pseudomonas sp. ADAK21; Pseudomonas sp. Y39-6; Pseudomonas sp. 25 R 14; Pseudomonas fluorescens BBc6R8; Pseudomonas sp. HMWF034; Pseudomonas sp. SDM007; Pseudomonas sp. 8 R 14; Pseudomonas sp. So3.2b; Pseudomonas sp. ERGC3:05; Pseudomonas sp. CYM-20-01; Pseudomonas sp. ArH3a; Pseudomonadales bacterium; Pseudomonas sp. B21-048; Pseudomonas sp. B21-019; Pseudomonas sp. B21-017; Pseudomonas sp. B21-015; Pseudomonas sp. YeP6b; Pseudomonas quebecensis; Gammaproteobacteria; Pseudomonas fluorescens (strain SBW25); Pseudomonas fluorescens WH6; Pseudomonas fluorescens A506; Pseudomonas synxantha BG33R; Pseudomonas sp. PAMC 25886; Pseudomonas sp. Ag1; Pseudomonas sp. GM102; Pseudomonas sp. GM79; Pseudomonas sp. GM67; Pseudomonas sp. GM60; Pseudomonas sp. GM50; Pseudomonas sp. GM18; Pseudomonas fragi A22; Pseudomonas sp. R81; Pseudomonas fluorescens SS101; Pseudomonas fluorescens BBc6R8; Pseudomonas poae RE*1-1-14; Pseudomonas sp. Lz4W; Pseudomonas fluorescens WH6; Pseudomonas fluorescens WH6; Pseudomonas fluorescens SS101; Pseudomonas fluorescens SS101; Pseudomonas fluorescens A506; Pseudomonas sp. Ag1; Pseudomonas sp. GM102; Pseudomonas sp. GM18; Pseudomonas sp. GM50; Pseudomonas sp. GM60; Pseudomonas sp. GM67; Pseudomonas sp. GM79; Pseudomonas poae RE*1-1-14; Pseudomonas sp. CFT9; Pseudomonas psychrophila; Pseudomonas sp. CF150; Pseudomonas fluorescens EGD-AQ6; Pseudomonas sp. RIT357; Pseudomonas simiae; Pseudomonas sp. WCS374; Pseudomonas fluorescens; Pseudomonas sp. BRG-100; Pseudomonas fluorescens LMG 5329; Pseudomonas simiae; Pseudomonas fluorescens; Pseudomonas simiae; Pseudomonas simiae; Pseudomonas synxantha; Pseudomonas marginalis; Pseudomonas marginalis; Pseudomonas deceptionensis; Pseudomonas taetrolens; Pseudomonas lundensis; Pseudomonas lini; Pseudomonas psychrophila; Pseudomonas weihenstephanensis; Testudinibacter aquarius; Pseudomonas trivialis; Pseudomonas fildesensis; Pseudomonas syringae; Pseudomonas versuta; Pseudomonas libanensis; Pseudomonas endophytica; Pseudomonas sp. Leaf15; Pseudomonas sp. Root569; Pseudomonas sp. Root9; Pseudomonas libanensis; Pseudomonas poae; Pseudomonas synxantha; Pseudomonas trivialis; Pseudomonas orientalis; Pseudomonas paralactis; Pseudomonas veronii; Pseudomonas fluorescens ICMP 11288; Pseudomonas fluorescens; Pseudomonas sp. ICMP 19500; Pseudomonas fragi; Pseudomonas agarici; Pseudomonas sp. TAD18; Pseudomonas sp. TAA207; Pseudomonas fluorescens; Pseudomonas fluorescens; Pseudomonas fluorescens; Pseudomonas fluorescens; Pseudomonas fluorescens; Pseudomonas azotoformans; Pseudomonas synxantha; Pseudomonas yamanorum; Pseudomonas fluorescens; Pseudomonas antarctica; Pseudomonas simiae; Pseudomonas brenneri; Pseudomonas marginalis; Pseudomonas sp. GR 6-02; Pseudomonas silesiensis; Pseudomonas sp. 31 E 5; Pseudomonas sp. 8 R 14; Pseudomonas sp. 31 E 6; Pseudomonas sp. 37 R 15; Pseudomonas sp. 24 R 17; Pseudomonas sp. 52 E 6; Pseudomonas sp. 35 E 8; Pseudomonas sp. 31 R 17; Pseudomonas sp. 28 E 9; Pseudomonas sp. 58 R 3; Pseudomonas sp. 58 R 12; Pseudomonas sp. 24 E 1; Pseudomonas sp. 25 E 4; Pseudomonas sp. 44 R 15; Pseudomonas sp. 24 E 13; Pseudomonas sp. 34 E 7; Pseudomonas lurida; Pseudomonas sp. S3E12; Pseudomonas fluorescens; Pseudomonas veronii 1YdBTEX2; Pseudomonas sp. AP42; Pseudomonas sp. AP19; Pseudomonas sp. NFACC25; Pseudomonas libanensis; Pseudomonas antarctica; Pseudomonas poae; Pseudomonas azotoformans; Pseudomonas extremorientalis; Pseudomonas cedrina; Pseudomonas trivialis; Pseudomonas sp. bs2935; Pseudomonas lini; Pseudomonas yamanorum; Pseudomonas orientalis; Pseudomonas synxantha; Pseudomonas psychrophila; Pseudomonas fragi; Pseudomonas brenneri; Pseudomonas mucidolens; Pseudomonas rhodesiae; Pseudomonas gessardii; Pseudomonas lundensis; Pseudomonas grimontii; Pseudomonas salomonii; Pseudomonas marginalis; Pseudomonas taetrolens; Pseudomonas marginalis; Pseudomonas palleroniana; Pseudomonas costantinii; Pseudomonas deceptionensis; Pseudomonas lundensis; Pseudomonas agarici; Pseudomonas sp. NFR09; Pseudomonas sp. NFPP24; Pseudomonas simiae; Pseudomonas sp. NFPP04; Pseudomonas sp. NFPP11; Pseudomonas sp. NFPP28; Pseudomonas sp. NFACC42-2; Pseudomonas sp. OV546; Pseudomonas sp. 06C 126; Pseudomonas extremorientalis; Pseudomonas costantinii; Pseudomonas azotoformans; Pseudomonas sp. NFPP02; Pseudomonas sp. NFR02; Pseudomonas sp. FSL W5-0203; Pseudomonas versuta; Pseudomonas versuta; Pseudomonas sp. BTN1; Pseudomonas fluorescens; Pseudomonas chlororaphis; Pseudomonas sp. ATCC PTA-122608; Pseudomonas azotoformans; Pseudomonas veronii; Pseudomonas tolaasii; Pseudomonas gessardii; Pseudomonas azotoformans; Pseudomonas cedrina subsp. cedrina; Pseudomonas sp. MF4836; Pseudomonas sp. MF6394; Pseudomonas fluorescens; Pseudomonas fluorescens; Pseudomonas fluorescens; Pseudomonas fluorescens; Pseudomonas synxantha; Pseudomonas fluorescens; Pseudomonas fluorescens; Pseudomonas fluorescens; Pseudomonas veronii; Pseudomonas sp. VI4.1; Pseudomonas sp. LAMO17WK12:I1; Pseudomonas fragi; Pseudomonas fragi; Pseudomonas sp. K2I15; Pseudomonas lactis; Pseudomonas sp. NS1(2017); Pseudomonas frederiksbergensis; Pseudomonas fluorescens; Pseudomonas mandelii; Pseudomonas sp. PGPPP1; Pseudomonas sp. IB20; Pseudomonas lundensis; Pseudomonas lundensis; Pseudomonas lundensis; Pseudomonas fragi; Pseudomonas lundensis; Pseudomonas lundensis; Pseudomonas lundensis; Pseudomonas lundensis; Pseudomonas fragi; Pseudomonas fragi; Pseudomonas fragi; Pseudomonas fragi; Pseudomonas fragi; Pseudomonas fragi; Pseudomonas fragi; Pseudomonas fragi; Pseudomonas fragi; Pseudomonas fragi; Pseudomonas fragi; Pseudomonas sp. PICF141; Pseudomonas lundensis; Pseudomonas sp. FDAARGOS_380; Pseudomonas lurida; Pseudomonas poae; Pseudomonas sp. ICMP 460; Pseudomonas sp. ICMP 564; Pseudomonas sp. ICMP 8385; Pseudomonas sp. 2822-15; Pseudomonas sp. 2822-17; Pseudomonas sp. 2995-1; Pseudomonas sp. 2995-3; Pseudomonas sp. Lz4W; Pseudomonas sp. S09G 359; Pseudomonas sp. NC02; Pseudomonas sp. S09F 262; Pseudomonas sp. S10E 269; Pseudomonas tolaasii NCPPB 2192; Pseudomonas fluorescens; Pseudomonas sp. QC2; Pseudomonas sp. GP01-A9; Pseudomonas sp. GP01-A13; Pseudomonas sp. GP01-A8; Pseudomonas sp. GP01-A14; Pseudomonas sp. GP01-A6; Pseudomonas sp. GP01-A3; Pseudomonas sp. FW215-L2; Pseudomonas sp. GP01-A1; Pseudomonas sp. GP01-A5; Pseudomonas sp. GW704-F3; Pseudomonas sp. GW704-F5; Pseudomonas sp. MPBD4-3; Pseudomonas sp. GP01-A4; Pseudomonas sp. GP01-A11; Pseudomonas sp. FW305-3-2-15-C-TSA2; Pseudomonas sp. DP16D-L5; Pseudomonas sp. GW704-F2; Pseudomonas sp. FW305-3-2-15-A-LB2; Pseudomonas sp. FW305-3-2-15-C-R2A1; Pseudomonas sp. FW305-3-2-15-C-LB1; Pseudomonas sp. GW460-4; Pseudomonas sp. FW305-3-2-15-C-LB3; Pseudomonas sp. GW123-5C08; Pseudomonas sp. GW123-5D08; Pseudomonas sp. FW305-3-2-15-C-TSA3; Pseudomonas sp. GP01-A15; Pseudomonas sp. FW305-53; Pseudomonas sp. MPR-R3A; Pseudomonas sp. FW303-C2; Pseudomonas sp. FW305-62; Pseudomonas sp. FW305-124; Pseudomonas sp. FW306-2-2C-A10BC; Pseudomonas sp. MPR-R3B; Pseudomonas sp. FW300-E2; Pseudomonas sp. MPR-AND1B; Pseudomonas sp. FW305-67; Pseudomonas fluorescens; Pseudomonas sp. FW300-N1A1; Pseudomonas sp. GW531-R1; Pseudomonas orientalis; Pseudomonas palleroniana; Pseudomonas sp. MYb193; Pseudomonas lurida; Pseudomonas fluorescens; Pseudomonas sp. WP001; Pseudomonas fluorescens; Pseudomonas frederiksbergensis; Pseudomonas sp. MYb13; Pseudomonas lurida; Pseudomonas poae; Pseudomonas fluorescens; Pseudomonas sp. MYb115; Pseudomonas cedrina; Pseudomonas fluorescens; Pseudomonas poae; Pseudomonas fluorescens; Pseudomonas lurida; Pseudomonas fluorescens; Pseudomonas simiae; Pseudomonas fluorescens; Pseudomonas fragi; Pseudomonas sp. R9.37; Pseudomonas palleroniana; Pseudomonas sp. HMWF034; Pseudomonas sp. GV047; Pseudomonas sp. HMWF011; Pseudomonas sp. 31-12; Pseudomonas taetrolens; Pseudomonas fluorescens; Pseudomonas mucidolens; Pseudomonas sp. URMO17WK12:I6; Pseudomonas sp. Leaf98; Pseudomonas fluorescens; Pseudomonas fluorescens; Pseudomonas fluorescens; Pseudomonas sp. GL93; Pseudomonas fluorescens; Pseudomonas fluorescens; Pseudomonas sp.; Pseudomonas sp.; Pseudomonas sp.; Pseudomonas sp.; Pseudomonas sp.; Pseudomonas fluorescens; Pseudomonas sp. TMW 2.1634; Pseudomonas fluorescens; Pseudomonas marginalis pv. marginalis; Pseudomonas marginalis pv. marginalis; Pseudomonas fluorescens; Pseudomonas salomonii; Pseudomonas fluorescens; Pseudomonas marginalis pv. marginalis; Pseudomonas syringae pv. avii; Pseudomonas synxantha; Pseudomonas synxantha; Pseudomonas synxantha; Pseudomonas synxantha; Pseudomonas synxantha; Pseudomonas orientalis; Pseudomonas orientalis; Pseudomonas orientalis; Pseudomonas orientalis; Pseudomonas sp. R5-89-07; Pseudomonas sp. R2-37-08W; Pseudomonas sp. R3-18-08; Pseudomonas sp. R3-52-08; Pseudomonas sp. R2-60-08W; Pseudomonas sp. R4-35-07; Pseudomonas sp. R4-39-08; Pseudomonas sp. R1-43-08; Pseudomonas sp. R2-7-07; Pseudomonas sp. R4-34-07; Pseudomonas sp. R11-23-07; Pseudomonas sp. LBUM920; Pseudomonas taetrolens; Pseudomonas sp. KBW05; Pseudomonas sp. C 49-2; Pseudomonas veronii; Pseudomonas veronii; Pseudomonas sp. PAMC 29040; Pseudomonas canadensis; Pseudomonas rhodesiae; Pseudomonas poae; Pseudomonas rhodesiae; Pseudomonas frederiksbergensis; Pseudomonas lini; Pseudomonas frederiksbergensis; Pseudomonas veronii; Pseudomonas synxantha BG33R; Pseudomonas synxantha BG33R; Pseudomonas azotoformans; Pseudomonas fragi; Pseudomonas sp. SXM-1; Pseudomonas veronii; Pseudomonas synxantha; Pseudomonas orientalis; Pseudomonas orientalis; Pseudomonas sp. 770NI; Pseudomonas brenneri; Pseudomonas sp. MPC6; Pseudomonas sp. NIBRBAC000502773; Pseudomonas azotoformans; Pseudomonas fluorescens; Pseudomonas sp. KBS0710; Pseudomonas sp. RGB; Pseudomonas sp. SJZ103; Pseudomonas sp. SJZ094; Pseudomonas fluorescens; Pseudomonas marginalis; Pseudomonas rhodesiae; Pseudomonas grimontii; Pseudomonas brenneri; Pseudomonas proteolytica; Pseudomonas saxonica; Pseudomonas sp. ANT_H12B; Pseudomonas brenneri; Pseudomonas lactis; Pseudomonas proteolytica; Pseudomonas sp. CFBP13506; Pseudomonas sp. CFBP13509; Pseudomonas fluorescens; Pseudomonas fluorescens; Pseudomonas sp. CFBP13528; Pseudomonas fluorescens; Pseudomonas edaphica; Pseudomonas synxantha; Pseudomonas fluorescens; Pseudomonas fluorescens; Pseudomonas fluorescens; Pseudomonas fluorescens; Pseudomonas fluorescens; Pseudomonas fluorescens; Pseudomonas fluorescens; Pseudomonas fluorescens; Pseudomonas fluorescens; Pseudomonas fluorescens; Pseudomonas fluorescens; Pseudomonas fluorescens; Pseudomonas fluorescens; Pseudomonas fluorescens; Pseudomonas fluorescens; Pseudomonas fluorescens; Pseudomonas fluorescens; Pseudomonas fluorescens; Pseudomonas fluorescens; Pseudomonas fluorescens; Pseudomonas fluorescens; Pseudomonas fluorescens; Pseudomonas fluorescens; Pseudomonas fluorescens; Pseudomonas fluorescens; Pseudomonas sp. CFSAN084952; Pseudomonas haemolytica; Pseudomonas palleroniana; Pseudomonas lini; Pseudomonas helleri; Pseudomonas haemolytica; Pseudomonas spelaei; Pseudomonas sp. J380; Pseudomonas sp. S04; Pseudomonas sp. R76; Pseudomonas sp. FSL R10-0765; Pseudomonas helleri; Pseudomonas sp. FSL R10-0399; Pseudomonas sp. FSL R10-2189; Pseudomonas helleri; Pseudomonas helleri; Pseudomonas sp. FSL R10-2172; Pseudomonas sp. FSL R10-1350; Pseudomonas gessardii; Pseudomonas sp. S19; Pseudomonas sp. S35; Pseudomonas sp. DTU12.1; Pseudomonas sp. FSL R10-1339; Pseudomonas karstica; Pseudomonas sp. FSL R10-0071; Pseudomonas helleri; Pseudomonas helleri; Pseudomonas tolaasii; Pseudomonas sp. FSL R10-2964; Pseudomonas helleri; Pseudomonas helleri; Pseudomonas helleri; Pseudomonas sp. FSL R10-2398; Pseudomonas helleri; Pseudomonas sp. FSL R10-0056; Pseudomonas psychrophila; Pseudomonas psychrophila; Pseudomonas helleri; Pseudomonas sp. FSL A6-1183; Pseudomonas sp. FSL R10-2245; Pseudomonas extremorientalis; Pseudomonas helleri; Pseudomonas sp. ADAK22; Pseudomonas sp. ADAK21; Pseudomonas sp. ADAK20; Pseudomonas sp. ADAK18; Pseudomonas sp. ADAK13; Pseudomonas rhodesiae; Pseudomonas veronii; Pseudomonas veronii; Pseudomonas orientalis; Pseudomonas umsongensis; Pseudomonas sp. Tn43; Pseudomonas rhodesiae; Pseudomonas sp. SJZ073; Pseudomonas sp. JAI120; Pseudomonas cremoris; Pseudomonas kielensis; Pseudomonas sp. B14(2022); Pseudomonas sp. SWRI 103; Pseudomonas sp. WS 5406; Pseudomonas sp. WS 5413; Pseudomonas veronii; Pseudomonas sp. WS 5407; Pseudomonas veronii; Pseudomonas sp. WS 5146; Pseudomonas sp. WS 5079; Pseudomonas sp. WS 5111; Pseudomonas sp. WS 5532; Pseudomonas sp. WS 5503; Pseudomonas sp. WS 5010; Pseudomonas sp. WS 5086; Pseudomonas veronii; Pseudomonas sp. WS 5059; Pseudomonas veronii; Pseudomonas sp. WS 5410; Pseudomonas sp. WS 5021; Pseudomonas sp. WS 5412; Pseudomonas sp. WS 5078; Pseudomonas sp. WS 5027; Pseudomonas sp. WS 5051; Pseudomonas sp. WS 5354; Pseudomonas sp. WS 5071; Pseudomonas rhodesiae; Pseudomonas sp. WS 5411; Pseudomonas proteolytica; Pseudomonas proteolytica; Pseudomonas proteolytica; Pseudomonas proteolytica; Pseudomonas rhodesiae; Pseudomonas proteolytica; Pseudomonas proteolytica; Pseudomonas proteolytica; Pseudomonas poae; Pseudomonas lundensis; Pseudomonas marginalis; Pseudomonas lundensis; Pseudomonas lundensis; Pseudomonas lundensis; Pseudomonas lundensis; Pseudomonas lundensis; Pseudomonas lundensis; Pseudomonas lundensis; Pseudomonas lundensis; Pseudomonas lundensis; Pseudomonas lundensis; Pseudomonas lactis; Pseudomonas lactis; Pseudomonas gessardii; Pseudomonas lactis; Pseudomonas lactis; Pseudomonas fragi; Pseudomonas gessardii; Pseudomonas gessardii; Pseudomonas fragi; Pseudomonas fragi; Pseudomonas fragi; Pseudomonas fragi; Pseudomonas fragi; Pseudomonas fragi; Pseudomonas fragi; Pseudomonas fragi; Pseudomonas fragi; Pseudomonas fragi; Pseudomonas fluorescens; Pseudomonas sp. GC01; Pseudomonas simiae; Pseudomonas sp. IPO3775; Pseudomonas costantinii; Pseudomonas sp. A4002; Pseudomonas sp. 21615526; Pseudomonas tolaasii; Pseudomonas sp. B6002; Pseudomonas edaphica; Pseudomonas costantinii; Pseudomonas yamanorum; Pseudomonas yamanorum; Pseudomonas sp. B6001; Pseudomonas gingeri; Pseudomonas gingeri; Pseudomonas sp. C6002; Pseudomonas reactans; Pseudomonas tolaasii; Pseudomonas gingeri; Pseudomonas reactans; Pseudomonas sp. C8002; Pseudomonas sp. D2002; Pseudomonas sp. D8002; Pseudomonas gingeri; Pseudomonas gingeri; Pseudomonas sp. D5002; Pseudomonas sp. D6002; Pseudomonas sp. D4002; Pseudomonas gingeri; Pseudomonas gingeri; Pseudomonas sp. E6002; Pseudomonas sp. F8002; Pseudomonas sp. F1002; Pseudomonas sp. I8001; Pseudomonas sp. G5001; Pseudomonas sp. F9001; Pseudomonas agarici; Pseudomonas sp. G1002; Pseudomonas agarici; Pseudomonas tolaasii; Pseudomonas tolaasii; Pseudomonas gingeri; Pseudomonas tolaasii; Pseudomonas sp. IPO3747; Pseudomonas tolaasii; Pseudomonas veronii; Pseudomonas sp. P7758; Pseudomonas sp. P7759; Pseudomonas sp. IPO3779; Pseudomonas sp. P7779; Pseudomonas gingeri; Pseudomonas sp. IPO3778; Pseudomonas yamanorum; Pseudomonas reactans; Pseudomonas tolaasii; Pseudomonas yamanorum; Pseudomonas gingeri; Pseudomonas veronii; Pseudomonas sp. IPO3774; Pseudomonas reactans; Pseudomonas sp. K5002; Pseudomonas reactans; Pseudomonas sp. IPO3749; Pseudomonas edaphica; Pseudomonas yamanorum; Pseudomonas sp. P7548; Pseudomonas gingeri; Pseudomonas gingeri; Pseudomonas yamanorum; Pseudomonas gingeri; Pseudomonas tolaasii; Pseudomonas yamanorum; Pseudomonas edaphica; Pseudomonas reactans; Pseudomonas gingeri; Pseudomonas gingeri; Pseudomonas salomonii; Pseudomonas reactans; Pseudomonas sp. IPO3749; Pseudomonas allii; Pseudomonas allii; Pseudomonas yamanorum; Pseudomonas lundensis; Pseudomonas poae; Pseudomonas sp. OST1909; Pseudomonas fragi; Pseudomonas sp. Y39-6; Pseudomonas simiae; Pseudomonas fluorescens BBc6R8; Pseudomonas brenneri; Pseudomonas poae; Pseudomonas lurida; Pseudomonas lurida; Pseudomonas lurida; Pseudomonas paralactis; Pseudomonas tritici; Pseudomonas sp. SWRI18; Pseudomonas sp. SWRI144; Pseudomonas proteolytica; Pseudomonas lurida; Pseudomonas simiae; Pseudomonas sp.; Pseudomonas fluorescens; Pseudomonas lurida; Pseudomonas fluorescens; Pseudomonas fluorescens; Pseudomonas fluorescens; Pseudomonas fluorescens; Pseudomonas fluorescens; Pseudomonas fluorescens; Pseudomonas fluorescens; Pseudomonas fluorescens; Pseudomonas fluorescens; Pseudomonas lurida; Pseudomonas fluorescens; Pseudomonas fluorescens; Pseudomonas fluorescens; Pseudomonas fluorescens; Pseudomonas fluorescens; Pseudomonas fluorescens; Pseudomonas fluorescens; Pseudomonas sp. PDM01; Pseudomonas sp. PDM09; Pseudomonas sp. PDM03; Pseudomonas sp. PDM08; Pseudomonas sp. PDM02; Pseudomonas sp. PDM07; Pseudomonas lundensis; Pseudomonas lactis; Pseudomonas lactis; Pseudomonas brenneri; Pseudomonas sp. AU8050; Pseudomonas carnis; Pseudomonas fluorescens; Pseudomonas gessardii; Pseudomonas carnis; Pseudomonas veronii; Pseudomonas synxantha; Pseudomonas synxantha; Pseudomonas simiae; Pseudomonas rhodesiae; Pseudomonas paralactis; Pseudomonas synxantha; Pseudomonas carnis; Pseudomonas carnis; Pseudomonas carnis; Pseudomonas veronii; Pseudomonas carnis; Pseudomonas carnis; Pseudomonas carnis; Pseudomonas sp. MF7451; Pseudomonas simiae; Pseudomonas fluorescens; Pseudomonas sp. MF6768; Pseudomonas sp. MF6784; Pseudomonas psychrophila; Pseudomonas sp. MF6787; Pseudomonas sp. MF6772; Pseudomonas sp. MF6767; Pseudomonas sp. MF5691; Pseudomonas sp. MF2846; Pseudomonas fluorescens; Pseudomonas fluorescens; Pseudomonas sp. MF7448; Pseudomonas haemolytica; Pseudomonas sp. MF6754; Pseudomonas haemolytica; Pseudomonas carnis; Pseudomonas sp. MF6751; Pseudomonas fluorescens; Pseudomonas sp. MF2857; Pseudomonas sp. MF6747; Bacillus sp. TH86; Pseudomonas sp. TH71; Erwinia sp. TH79; Bacillus sp. TH59; Bacillus sp. TH57; Pseudomonas sp. TH40; Pseudomonas sp. TH35; Pseudomonas sp. TH38; Erwinia sp. TH29; Pseudomonas sp. TH32; Pseudomonas sp. TH21; Pseudomonas sp. TH07; Pseudomonas sp. TH04; Pseudomonas sp. TH05; Pseudomonas fluorescens; Pseudomonas sp.; Pseudomonas sp. ICBG1301; Pseudomonas fluorescens; Pseudomonas sp. SDM007; Pseudomonas sp.; Pseudomonas sp.; Pseudomonas sp.; Pseudomonas sp.; Pseudomonas fluorescens; Pseudomonas sp. VS40; Pseudomonas sp. VS38; Pseudomonas sp. VS59; Pseudomonas lundensis; Pseudomonas lundensis; Pseudomonas synxantha; Pseudomonas tritici; Pseudomonas tolaasii; Pseudomonas sp. So3.2b; Pseudomonas sp. Bi130; Pseudomonas sp. Bi123; Pseudomonas lactis; Pseudomonas sp. PB105; Pseudomonas carnis; Pseudomonas lundensis; Pseudomonas sp. SDM007_2; Pseudomonas yamanorum; Pseudomonas sp. D1HM; Pseudomonas sp. Wu6; Pseudomonas sp. P867; Pseudomonas sp. PB100; Pseudomonas sp. AN3A02; Pseudomonas fluorescens; Pseudomonas fluorescens; Pseudomonas sp. JMN1; Pseudomonas sp. BCA17; Pseudomonas sp. BCA14; Pseudomonas sp. BCA13; Pseudomonas fluorescens; Pseudomonas kairouanensis; Pseudomonas nabeulensis; Pseudomonas sp. DR208; Pseudomonas lurida; Pseudomonas weihenstephanensis; Pseudomonas sp. SWRI22; Pseudomonas sp. FH4; Pseudomonas sp. FH1; Pseudomonas fluorescens FH5; Pseudomonas lactis; Pseudomonas gessardii; Pseudomonas gessardii; Pseudomonas lactis; Pseudomonas lactis; Pseudomonas lactis; Pseudomonas lurida; Pseudomonas lactis; Pseudomonas sp. PA-7-1E; Pseudomonas simiae; Pseudomonas syringae; Pseudomonas proteolytica; Pseudomonas syringae; Pseudomonas syringae; Pseudomonas lactis; Pseudomonas gessardii; Pseudomonas gessardii; Pseudomonas proteolytica; Pseudomonas gessardii; Pseudomonas lactis; Pseudomonas lactis; Pseudomonas sp. PA-6-4F; Pseudomonas lactis; Pseudomonas sp. PA-6-3C; Pseudomonas sp. PA-6-3F; Pseudomonas lactis; Pseudomonas sp. PA-6-2E; Pseudomonas canadensis; Pseudomonas sp. PA-6-1D; Pseudomonas simiae; Pseudomonas sp. PA-6-1H; Pseudomonas sp. PA-5-4H; Pseudomonas sp. PA-5-4G; Pseudomonas sp. PA-5-4B; Pseudomonas sp. PA-5-4B; Pseudomonas sp. PA-5-4A; Pseudomonas simiae; Pseudomonas lurida; Pseudomonas simiae; Pseudomonas lurida; Pseudomonas simiae; Pseudomonas simiae; Pseudomonas simiae; Pseudomonas syringae; Pseudomonas sp. PA-3-6H; Pseudomonas salomonii; Pseudomonas sp. PA-3-11C; Pseudomonas poae; Pseudomonas marginalis; Pseudomonas sp. PA-1-3F; Pseudomonas sp. PA-1-8C; Pseudomonas poae; Pseudomonas sp. PA-1-6G; Pseudomonas sp. PA-1-6B; Pseudomonas sp. PA-1-5A; Pseudomonas sp. PA-1-2A; Pseudomonas sp. PA-1-6A; Pseudomonas azadiae; Pseudomonas khavaziana; Pseudomonas sp. CYM-20-01; Pseudomonas simiae; Pseudomonas sp. ArH3a; Pseudomonas orientalis; Pseudomonas asgharzadehiana; Pseudomonas salmasensis; Pseudomonas shahriarae; Pseudomonas frederiksbergensis; Pseudomonas pergaminensis; Pseudomonas proteolytica; Pseudomonas extremorientalis; Pseudomonas sp. CBS; Pseudomonas sp. B21-048; Pseudomonas rhodesiae; Pseudomonas sp. B21-017; Pseudomonas fluorescens; Pseudomonas sp. YeP6b; Pseudomonas sp. TB1-B1; Pseudomonas lactis; Pseudomonas shahriarae; Pseudomonas shahriarae; Pseudomonas shahriarae; Pseudomonas shahriarae; Pseudomonas carnis; Pseudomonas putida; Pseudomonas sp. BF61; Pseudomonas fragi; Pseudomonas tolaasii; Pseudomonas carnis; Pseudomonas lactucae; Pseudomonas lactucae; Pseudomonas petroselini; Pseudomonas petroselini; Pseudomonas petroselini; Pseudomonas petroselini; Pseudomonas cichorii; Pseudomonas fluorescens; Pseudomonas fluorescens; Pseudomonas fluorescens; Pseudomonas fluorescens; Pseudomonas fluorescens; Pseudomonas fluorescens; Pseudomonas fluorescens; Pseudomonas fluorescens; Pseudomonas fluorescens; Pseudomonas fluorescens; Pseudomonas fluorescens; Pseudomonas fluorescens; Pseudomonas fluorescens; Pseudomonas fluorescens; Pseudomonas fluorescens; Pseudomonas fluorescens; Pseudomonas fluorescens; Pseudomonas fluorescens; Pseudomonas fluorescens; Pseudomonas fluorescens; Pseudomonas fluorescens; Pseudomonas fluorescens; Pseudomonas fluorescens; Pseudomonas fluorescens; Pseudomonas fluorescens; Pseudomonas fluorescens; Pseudomonas fluorescens; Pseudomonas fluorescens; Pseudomonas fluorescens; Pseudomonas fluorescens; Pseudomonas fluorescens; Pseudomonas fluorescens; Pseudomonas fluorescens; Pseudomonas cedrina; Pseudomonas cedrina; Pseudomonas (truncated)	FALSE	Bacteria	19.051	25	3	17	3	83	8.8	8.16	18.89	3	0	2.30911e+06	2.7441e+06	1.84592e+06	1.85016e+06	3.19565e+06	1.79473e+06	4.22931e+06	1.00944e+07	4.95882e+06	162439	1.81222e+06	1.09113e+06	747784	Peak Found	Peak Found	Peak Found	Peak Found	High	High	High	High	High	Peak Found	High	High	High
UPI0000047CBE;UPI00048588FC	UPI0000047CBE	Threonine--tRNA ligase (EC 6.1.1.3) (Threonyl-tRNA synthetase) (ThrRS)	0	Escherichia coli (strain K12); Escherichia coli O6:H1 (strain CFT073 / ATCC 700928 / UPEC); Shigella flexneri; Escherichia coli O1:K1 / APEC; Shigella flexneri serotype 5b (strain 8401); Escherichia coli O6:K15:H31 (strain 536 / UPEC); Escherichia coli (strain UTI89 / UPEC); Shigella sonnei (strain Ss046); Escherichia coli (strain K12 / DH10B); Escherichia coli (strain SMS-3-5 / SECEC); Escherichia coli O45:K1 (strain S88 / ExPEC); Escherichia coli O17:K52:H18 (strain UMN026 / ExPEC); Escherichia coli O7:K1 (strain IAI39 / ExPEC); Escherichia coli O81 (strain ED1a); Escherichia coli O127:H6 (strain E2348/69 / EPEC); Escherichia coli (strain K12 / MC4100 / BW2952); Shigella flexneri serotype X (strain 2002017); Escherichia coli O44:H18 (strain 042 / EAEC); Escherichia coli B185; Escherichia coli B354; Escherichia coli (strain MS 21-1); Escherichia coli; Escherichia coli TW10509; Escherichia coli M718; Shigella flexneri K-227; Escherichia coli KTE146; Escherichia coli KTE182; Escherichia coli 907713; Escherichia coli 907672; Escherichia coli 908519; Escherichia coli 908525; Escherichia coli 908573; Escherichia coli G3/10; Escherichia coli 1303; Escherichia coli 53638; Escherichia coli (strain UMEA 3162-1); Shigella sonnei; Escherichia coli M114; Escherichia coli (strain B / BL21-DE3); Escherichia coli M056; Escherichia coli TA447; Escherichia coli H386; Escherichia coli TA054; Escherichia coli TA249; Shigella flexneri serotype 5a (strain M90T); Shigella boydii; Shigella flexneri; Escherichia sp. SCLE84; Escherichia sp. 0.2392; Shigella flexneri 2a; Escherichia coli DEC2D; Escherichia coli KTE36; Escherichia coli 907889; Escherichia coli 97.0246; Escherichia coli HVH 70 (4-2963531); Escherichia coli TA464; Shigella dysenteriae; Escherichia coli BCE030_MS-09; Escherichia coli KTE64; Escherichia coli 53638; Escherichia coli F11; Shigella dysenteriae 1012; Escherichia coli 101-1; Escherichia coli (strain B / BL21-DE3); Escherichia coli (strain B / REL606); Escherichia coli (strain ATCC 33849 / DSM 4235 / NCIMB 12045 / K12 / DH1); Escherichia coli O18:K1:H7 (strain IHE3034 / ExPEC); Escherichia coli FVEC1412; Escherichia coli FVEC1302; Escherichia coli MS 45-1; Escherichia coli MS 69-1; Escherichia coli MS 200-1; Escherichia coli MS 196-1; Escherichia coli (strain NC101); Escherichia coli OR:K5:H- (strain ABU 83972); Escherichia coli (strain UM146); Escherichia coli O78:H11 (strain H10407 / ETEC); Escherichia coli 2362-75; Escherichia coli MS 110-3; Escherichia coli MS 153-1; Shigella boydii ATCC 9905; Escherichia coli WV_060327; Escherichia coli MS 60-1; Escherichia coli H252; Escherichia coli H263; Escherichia coli E1520; Escherichia coli E482; Escherichia coli H489; Escherichia coli TA007; Escherichia coli H736; Shigella flexneri K-218; Shigella flexneri VA-6; Shigella flexneri K-272; Shigella flexneri 2747-71; Escherichia coli PCN033; Escherichia coli XH140A; Escherichia coli UMNF18; Escherichia coli STEC_EH250; Escherichia coli STEC_S1191; Escherichia coli XH001; Escherichia coli O7:K1 str. CE10; Escherichia coli (strain 'clone D i2'); Escherichia coli (strain 'clone D i14'); Escherichia coli str. K-12 substr. MDS42; Escherichia coli 4_1_47FAA; Escherichia coli B093; Escherichia coli E101; Escherichia coli H397; Escherichia coli TA124; Escherichia coli DEC2B; Escherichia coli DEC1A; Escherichia coli DEC1B; Escherichia coli DEC1C; Escherichia coli DEC1D; Escherichia coli DEC1E; Escherichia coli DEC2A; Escherichia coli DEC2C; Escherichia coli DEC2D; Escherichia coli DEC2E; Escherichia coli DEC6A; Escherichia coli DEC6C; Escherichia coli DEC6E; Escherichia coli SCI-07; Shigella flexneri serotype 5a (strain M90T); Escherichia coli O32:H37 str. P4; Escherichia coli H730; Escherichia sp. 4_1_40B; Escherichia coli 97.0246; Escherichia coli 9.0111; Escherichia coli 2.3916; Escherichia coli 2.4168; Escherichia coli 3.2303; Escherichia coli 3003; Escherichia coli TW07793; Escherichia coli KD2; Escherichia coli 541-15; Escherichia coli KD1; Escherichia coli 576-1; Shigella flexneri 6603-63; Escherichia coli TW00353; Escherichia coli KTE2; Escherichia coli KTE4; Escherichia coli KTE5; Escherichia coli KTE15; Escherichia coli KTE21; Escherichia coli KTE26; Escherichia coli KTE39; Escherichia coli KTE44; Escherichia coli KTE187; Escherichia coli KTE181; Escherichia coli KTE188; Escherichia coli KTE189; Escherichia coli KTE191; Escherichia coli KTE193; Escherichia coli KTE201; Escherichia coli KTE204; Escherichia coli KTE205; Escherichia coli KTE206; Escherichia coli KTE208; Escherichia coli KTE212; Escherichia coli KTE213; Escherichia coli KTE214; Escherichia coli KTE220; Escherichia coli KTE224; Escherichia coli KTE228; Escherichia coli KTE230; Escherichia coli KTE233; Escherichia coli KTE234; Escherichia coli KTE235; Escherichia coli KTE236; Escherichia coli KTE237; Escherichia coli KTE51; Escherichia coli KTE53; Escherichia coli KTE56; Escherichia coli KTE55; Escherichia coli KTE57; Escherichia coli KTE58; Escherichia coli KTE60; Escherichia coli KTE62; Escherichia coli KTE67; Escherichia coli KTE66; Escherichia coli KTE72; Escherichia coli KTE76; Escherichia coli KTE77; Escherichia coli KTE80; Escherichia coli KTE81; Escherichia coli KTE86; Escherichia coli KTE83; Escherichia coli KTE87; Escherichia coli KTE93; Escherichia coli KTE111; Escherichia coli KTE116; Escherichia coli KTE119; Escherichia coli KTE143; Escherichia coli KTE161; Escherichia coli KTE169; Escherichia coli KTE171; Escherichia coli KTE8; Escherichia coli KTE9; Escherichia coli KTE45; Escherichia coli KTE42; Escherichia coli KTE43; Escherichia coli KTE22; Escherichia coli KTE46; Escherichia coli KTE50; Escherichia coli KTE54; Escherichia coli KTE59; Escherichia coli KTE63; Escherichia coli KTE65; Escherichia coli KTE84; Escherichia coli KTE115; Escherichia coli KTE118; Escherichia coli KTE123; Escherichia coli KTE140; Escherichia coli KTE141; Escherichia coli KTE144; Escherichia coli KTE147; Escherichia coli KTE154; Escherichia coli KTE158; Escherichia coli KTE194; Escherichia coli KTE190; Escherichia coli KTE196; Escherichia coli KTE183; Escherichia coli KTE202; Escherichia coli KTE209; Escherichia coli KTE207; Escherichia coli KTE215; Escherichia coli KTE218; Escherichia coli KTE223; Escherichia coli KTE227; Escherichia coli KTE229; Escherichia coli KTE104; Escherichia coli KTE105; Escherichia coli KTE106; Escherichia coli KTE113; Escherichia coli KTE112; Escherichia coli KTE117; Escherichia coli KTE120; Escherichia coli KTE124; Escherichia coli KTE122; Escherichia coli KTE125; Escherichia coli KTE128; Escherichia coli KTE129; Escherichia coli KTE131; Escherichia coli KTE133; Escherichia coli KTE137; Escherichia coli KTE145; Escherichia coli KTE153; Escherichia coli KTE157; Escherichia coli KTE160; Escherichia coli KTE167; Escherichia coli KTE168; Escherichia coli KTE174; Escherichia coli KTE176; Escherichia coli KTE177; Escherichia coli KTE179; Escherichia coli KTE180; Escherichia coli KTE232; Escherichia coli KTE82; Escherichia coli KTE88; Escherichia coli KTE85; Escherichia coli KTE95; Escherichia coli KTE94; Escherichia coli KTE97; Escherichia coli KTE99; Escherichia coli J96; Escherichia coli O10:K5(L):H4 str. ATCC 23506; Escherichia coli O5:K4(L):H4 str. ATCC 23502; Escherichia coli Nissle 1917; Escherichia coli S17; Escherichia coli ONT:H33 str. C48/93; Escherichia coli O127:H27 str. C43/90; Escherichia coli MP021017.2; Escherichia coli BCE019_MS-13; Escherichia coli 2861200; Escherichia coli 2845650; Escherichia coli 2762100; Escherichia coli 2731150; Escherichia coli P0301867.1; Escherichia coli 174750; Escherichia coli MP021017.1; Escherichia coli 2719100; Escherichia coli SWW33; Escherichia coli P0305260.1; Escherichia coli BCE007_MS-11; Escherichia coli P0301867.4; Escherichia coli P0301867.2; Escherichia coli 2726950; Escherichia coli 2862600; Escherichia coli BCE030_MS-09; Escherichia coli P0298942.10; Escherichia coli P0298942.2; Escherichia coli P0298942.7; Escherichia coli P0298942.9; Escherichia coli P0299438.9; Escherichia coli BCE006_MS-23; Escherichia coli P0301867.13; Escherichia coli P0305260.2; Escherichia coli P0305260.11; Escherichia coli P0305260.4; Escherichia coli P0305260.5; Escherichia coli P0305260.6; Escherichia coli P0298942.14; Escherichia coli P0301867.3; Escherichia coli ATCC 25922; Escherichia coli KTE3; Escherichia coli KTE7; Escherichia coli KTE231; Escherichia coli KTE35; Escherichia coli KTE14; Escherichia coli KTE20; Escherichia coli KTE19; Escherichia coli KTE27; Escherichia coli KTE36; Escherichia coli KTE34; Escherichia coli KTE195; Escherichia coli KTE40; Escherichia coli KTE198; Escherichia coli KTE200; Escherichia coli KTE199; Escherichia coli KTE219; Escherichia coli KTE61; Escherichia coli KTE64; Escherichia coli KTE68; Escherichia coli KTE69; Escherichia coli KTE70; Escherichia coli KTE71; Escherichia coli KTE74; Escherichia coli KTE98; Escherichia coli KTE89; Escherichia coli KTE100; Escherichia coli KTE103; Escherichia coli KTE108; Escherichia coli KTE127; Escherichia coli KTE121; Escherichia coli KTE130; Escherichia coli KTE132; Escherichia coli KTE134; Escherichia coli KTE170; Escherichia sp. KTE172; Escherichia coli KTE1; Escherichia coli KTE41; Escherichia coli KTE225; Escherichia coli KTE226; Escherichia coli KTE240; Escherichia coli KTE185; Escherichia coli KTE186; Escherichia coli PMV-1; Escherichia sp. 1_1_43; Escherichia coli HVH 2 (4-6943160); Escherichia coli HVH 1 (4-6876161); Escherichia coli HVH 3 (4-7276001); Escherichia coli HVH 5 (4-7148410); Escherichia coli HVH 4 (4-7276109); Escherichia coli HVH 9 (4-6942539); Escherichia coli HVH 7 (4-7315031); Escherichia coli HVH 10 (4-6832164); Escherichia coli HVH 13 (4-7634056); Escherichia coli HVH 16 (4-7649002); Escherichia coli HVH 20 (4-5865042); Escherichia coli HVH 19 (4-7154984); Escherichia coli HVH 22 (4-2258986); Escherichia coli HVH 21 (4-4517873); Escherichia coli HVH 27 (4-7449267); Escherichia coli HVH 26 (4-5703913); Escherichia coli HVH 25 (4-5851939); Escherichia coli HVH 28 (4-0907367); Escherichia coli HVH 29 (4-3418073); Escherichia coli HVH 31 (4-2602156); Escherichia coli HVH 30 (4-2661829); Escherichia coli HVH 32 (4-3773988); Escherichia coli HVH 35 (4-2962667); Escherichia coli HVH 37 (4-2773848); Escherichia coli HVH 39 (4-2679949); Escherichia coli HVH 38 (4-2774682); Escherichia coli HVH 40 (4-1219782); Escherichia coli HVH 42 (4-2100061); Escherichia coli HVH 43 (4-2173468); Escherichia coli HVH 41 (4-2677849); Escherichia coli HVH 44 (4-2298570); Escherichia coli HVH 45 (4-3129918); Escherichia coli HVH 48 (4-2658593); Escherichia coli HVH 51 (4-2172526); Escherichia coli HVH 53 (4-0631051); Escherichia coli HVH 55 (4-2646161); Escherichia coli HVH 58 (4-2839709); Escherichia coli HVH 56 (4-2153033); Escherichia coli HVH 59 (4-1119338); Escherichia coli HVH 63 (4-2542528); Escherichia coli HVH 61 (4-2736020); Escherichia coli HVH 69 (4-2837072); Escherichia coli HVH 65 (4-2262045); Escherichia coli HVH 68 (4-0888028); Escherichia coli HVH 73 (4-2393174); Escherichia coli HVH 70 (4-2963531); Escherichia coli HVH 74 (4-1034782); Escherichia coli HVH 76 (4-2538717); Escherichia coli HVH 78 (4-2735946); Escherichia coli HVH 77 (4-2605759); Escherichia coli HVH 80 (4-2428830); Escherichia coli HVH 85 (4-0792144); Escherichia coli HVH 88 (4-5854636); Escherichia coli HVH 89 (4-5885604); Escherichia coli HVH 87 (4-5977630); Escherichia coli HVH 92 (4-5930790); Escherichia coli HVH 95 (4-6074464); Escherichia coli HVH 96 (4-5934869); Escherichia coli HVH 100 (4-2850729); Escherichia coli HVH 102 (4-6906788); Escherichia coli HVH 103 (4-5904188); Escherichia coli HVH 104 (4-6977960); Escherichia coli HVH 110 (4-6978754); Escherichia coli HVH 106 (4-6881831); Escherichia coli HVH 109 (4-6977162); Escherichia coli HVH 107 (4-5860571); Escherichia coli HVH 111 (4-7039018); Escherichia coli HVH 112 (4-5987253); Escherichia coli HVH 113 (4-7535473); Escherichia coli HVH 114 (4-7037740); Escherichia coli HVH 116 (4-6879942); Escherichia coli HVH 117 (4-6857191); Escherichia coli HVH 119 (4-6879578); Escherichia coli HVH 118 (4-7345399); Escherichia coli HVH 120 (4-6978681); Escherichia coli HVH 122 (4-6851606); Escherichia coli HVH 125 (4-2634716); Escherichia coli HVH 126 (4-6034225); Escherichia coli HVH 127 (4-7303629); Escherichia coli HVH 128 (4-7030436); Escherichia coli HVH 130 (4-7036876); Escherichia coli HVH 132 (4-6876862); Escherichia coli HVH 134 (4-6073441); Escherichia coli HVH 135 (4-4449320); Escherichia coli HVH 133 (4-4466519); Escherichia coli HVH 137 (4-2124971); Escherichia coli HVH 138 (4-6066704); Escherichia coli HVH 140 (4-5894387); Escherichia coli HVH 143 (4-5674999); Escherichia coli HVH 144 (4-4451937); Escherichia coli HVH 142 (4-5627451); Escherichia coli HVH 145 (4-5672112); Escherichia coli HVH 147 (4-5893887); Escherichia coli HVH 149 (4-4451880); Escherichia coli HVH 151 (4-5755573); Escherichia coli HVH 158 (4-3224287); Escherichia coli HVH 161 (4-3119890); Escherichia coli HVH 163 (4-4697553); Escherichia coli HVH 167 (4-6073565); Escherichia coli HVH 164 (4-5953081); Escherichia coli HVH 169 (4-1075578); Escherichia coli HVH 171 (4-3191958); Escherichia coli HVH 170 (4-3026949); Escherichia coli HVH 173 (3-9175482); Escherichia coli HVH 172 (4-3248542); Escherichia coli HVH 175 (4-3405184); Escherichia coli HVH 180 (4-3051617); Escherichia coli HVH 183 (4-3205932); Escherichia coli HVH 182 (4-0985554); Escherichia coli HVH 184 (4-3343286); Escherichia coli HVH 185 (4-2876639); Escherichia coli HVH 187 (4-4471660); Escherichia coli HVH 189 (4-3220125); Escherichia coli HVH 191 (3-9341900); Escherichia coli HVH 192 (4-3054470); Escherichia coli HVH 194 (4-2356805); Escherichia coli HVH 193 (4-3331423); Escherichia coli HVH 199 (4-5670322); Escherichia coli HVH 196 (4-4530470); Escherichia coli HVH 198 (4-3206106); Escherichia coli HVH 201 (4-4459431); Escherichia coli HVH 197 (4-4466217); Escherichia coli HVH 204 (4-3112802); Escherichia coli HVH 203 (4-3126218); Escherichia coli HVH 206 (4-3128229); Escherichia coli HVH 208 (4-3112292); Escherichia coli HVH 207 (4-3113221); Escherichia coli HVH 211 (4-3041891); Escherichia coli HVH 212 (3-9305343); Escherichia coli HVH 209 (4-3062651); Escherichia coli HVH 213 (4-3042928); Escherichia coli HVH 215 (4-3008371); Escherichia coli HVH 217 (4-1022806); Escherichia coli HVH 218 (4-4500903); Escherichia coli HVH 216 (4-3042952); Escherichia coli HVH 220 (4-5876842); Escherichia coli HVH 223 (4-2976528); Escherichia coli HVH 222 (4-2977443); Escherichia coli HVH 227 (4-2277670); Escherichia coli HVH 225 (4-1273116); Escherichia coli KOEGE 32 (66a); Escherichia coli KOEGE 30 (63a); Escherichia coli KOEGE 43 (105a); Escherichia coli KOEGE 40 (102a); Escherichia coli KOEGE 44 (106a); Escherichia coli KOEGE 61 (174a); Escherichia coli KOEGE 56 (169a); Escherichia coli KOEGE 68 (182a); Escherichia coli KOEGE 58 (171a); Escherichia coli KOEGE 70 (185a); Escherichia coli KOEGE 62 (175a); Escherichia coli KOEGE 77 (202a); Escherichia coli KOEGE 73 (195a); Escherichia coli KOEGE 118 (317a); Escherichia coli UMEA 3033-1; Escherichia coli UMEA 3014-1; Escherichia coli UMEA 3022-1; Escherichia coli UMEA 3041-1; Escherichia coli UMEA 3053-1; Escherichia coli UMEA 3087-1; Escherichia coli UMEA 3088-1; Escherichia coli UMEA 3097-1; Escherichia coli UMEA 3113-1; Escherichia coli UMEA 3117-1; Escherichia coli UMEA 3121-1; Escherichia coli UMEA 3139-1; Escherichia coli UMEA 3122-1; Escherichia coli UMEA 3152-1; Escherichia coli UMEA 3140-1; Escherichia coli UMEA 3159-1; Escherichia coli (strain UMEA 3162-1); Escherichia coli UMEA 3161-1; Escherichia coli UMEA 3163-1; Escherichia coli UMEA 3172-1; Escherichia coli UMEA 3175-1; Escherichia coli UMEA 3173-1; Escherichia coli UMEA 3174-1; Escherichia coli UMEA 3178-1; Escherichia coli UMEA 3180-1; Escherichia coli UMEA 3185-1; Escherichia coli UMEA 3199-1; Escherichia coli UMEA 3190-1; Escherichia coli UMEA 3193-1; Escherichia coli UMEA 3206-1; Escherichia coli UMEA 3208-1; Escherichia coli UMEA 3203-1; Escherichia coli UMEA 3215-1; Escherichia coli UMEA 3220-1; Escherichia coli UMEA 3217-1; Escherichia coli UMEA 3216-1; Escherichia coli UMEA 3212-1; Escherichia coli UMEA 3221-1; Escherichia coli UMEA 3230-1; Escherichia coli UMEA 3222-1; Escherichia coli UMEA 3240-1; Escherichia coli UMEA 3244-1; Escherichia coli UMEA 3264-1; Escherichia coli UMEA 3233-1; Escherichia coli UMEA 3257-1; Escherichia coli UMEA 3268-1; Escherichia coli UMEA 3314-1; Escherichia coli UMEA 3304-1; Escherichia coli UMEA 3317-1; Escherichia coli UMEA 3337-1; Escherichia coli UMEA 3329-1; Escherichia coli UMEA 3318-1; Escherichia coli UMEA 3341-1; Escherichia coli UMEA 3391-1; Escherichia coli UMEA 3585-1; Escherichia coli UMEA 3490-1; Escherichia coli UMEA 3617-1; Escherichia coli UMEA 3609-1; Escherichia coli UMEA 3592-1; Escherichia coli UMEA 3662-1; Escherichia coli UMEA 3632-1; Escherichia coli UMEA 3694-1; Escherichia coli UMEA 3671-1; Escherichia coli UMEA 3687-1; Escherichia coli UMEA 3702-1; Escherichia coli UMEA 3707-1; Escherichia coli UMEA 3705-1; Escherichia coli UMEA 3889-1; Escherichia coli UMEA 3821-1; Escherichia coli UMEA 3834-1; Escherichia coli UMEA 3893-1; Escherichia coli UMEA 3955-1; Escherichia coli UMEA 4075-1; Escherichia coli UMEA 3899-1; Escherichia coli UMEA 4207-1; Escherichia coli HVH 155 (4-4509048); Escherichia coli HVH 156 (4-3206505); Escherichia coli HVH 157 (4-3406229); Escherichia coli HVH 159 (4-5818141); Escherichia coli HVH 160 (4-5695937); Escherichia coli HVH 210 (4-3042480); Escherichia coli HVH 228 (4-7787030); Escherichia coli KOEGE 7 (16a); Escherichia coli UMEA 3144-1; Escherichia coli KOEGE 10 (25a); Escherichia coli UMEA 3151-1; Escherichia coli UMEA 3271-1; Escherichia coli UMEA 3150-1; Escherichia coli UMEA 3298-1; Escherichia coli UMEA 3652-1; synthetic Escherichia coli C321.deltaA; Escherichia coli str. K-12 substr. MC4100; Escherichia coli BIDMC 19C; Escherichia coli SCD1; Escherichia coli 110957; Escherichia coli 907391; Escherichia coli 907892; Escherichia coli 907889; Escherichia coli A25922R; Escherichia coli A35218R; Escherichia coli UMEA 3290-1; Escherichia coli UMEA 3426-1; Escherichia coli UMEA 3693-1; Escherichia coli UMEA 3342-1; Escherichia coli UMEA 3323-1; Escherichia coli BWH 32; Escherichia coli HVH 136 (4-5970458); Escherichia coli HVH 12 (4-7653042); Escherichia coli HVH 86 (4-7026218); Escherichia coli HVH 178 (4-3189163); Escherichia coli HVH 152 (4-3447545); Escherichia coli UMEA 3148-1; Escherichia coli HVH 148 (4-3192490); Escherichia coli CE549; Escherichia coli IS1; Escherichia coli IS5; Escherichia coli 97.0259; Escherichia coli ECC-Z; Escherichia coli ECA-727; Escherichia coli LAU-EC8; Escherichia coli LAU-EC6; Escherichia coli LAU-EC10; Escherichia coli LAU-EC9; Escherichia coli HVH 23 (4-6066488); Escherichia coli HVH 83 (4-2051087); Escherichia coli HVH 214 (4-3062198); Klebsiella pneumoniae IS22; Escherichia coli IS25; Escherichia coli O6:H16:CFA/II str. B2C; Escherichia coli EC096/10; Escherichia coli 1-176-05_S1_C1; Escherichia coli 1-110-08_S4_C2; Escherichia coli 1-110-08_S3_C3; Escherichia coli 1-110-08_S3_C2; Escherichia coli 1-110-08_S1_C3; Escherichia coli BIDMC 43b; Escherichia coli BIDMC 43a; Escherichia coli BIDMC 19B; Escherichia coli BIDMC 19A; Escherichia coli BIDMC 17B; Escherichia coli BIDMC 17A; Escherichia coli BIDMC 9; Escherichia coli BIDMC 15; Escherichia coli BIDMC 3; Escherichia coli BIDMC 2B; Escherichia coli BWH 40; Escherichia coli BIDMC 49b; Escherichia coli BIDMC 49a; Escherichia coli BIDMC 6; Escherichia coli D6-117.29; Escherichia coli O86:H34 str. 99-3124; Escherichia coli O6:H16 str. 99-3165; Escherichia coli O165:H25 str. 2010C-4874; Escherichia coli O177:NM str. 2010C-4558; Escherichia coli O81:NM str. 02-3012; Escherichia coli O28ac:NM str. 02-3404; Escherichia coli O103:H11 str. 04-3023; Escherichia coli O157:H16 str. 98-3133; Escherichia coli O25:NM str. E2539C1; Escherichia coli O6:H16 str. F5656C1; Escherichia coli O169:H41 str. F9792; Escherichia coli O15:H18 str. K1516; Escherichia coli O145:H28 str. 2009C-3292; Escherichia coli 1-176-05_S4_C3; Escherichia coli 1-250-04_S4_C2; Escherichia coli 1-250-04_S4_C1; Escherichia coli 1-176-05_S4_C1; Escherichia coli 1-250-04_S1_C3; Escherichia coli 1-176-05_S1_C2; Escherichia coli 2-011-08_S1_C2; Escherichia coli BIDMC 83; Escherichia coli BIDMC 82; Escherichia coli 2-011-08_S1_C1; Escherichia coli 2-011-08_S3_C3; Escherichia coli 1-176-05_S4_C2; Escherichia coli BIDMC 65; Escherichia coli BIDMC 71; Escherichia coli BIDMC 72; Escherichia coli BIDMC 73; Escherichia coli BIDMC 77; Escherichia coli MGH 58; Escherichia coli UCI 57; Escherichia coli UCI 58; Escherichia coli UCI 65; Escherichia coli 2-011-08_S3_C1; Escherichia coli 2-052-05_S3_C1; Escherichia coli 3-105-05_S4_C2; Escherichia coli 3-373-03_S4_C1; Escherichia coli O145:H25 str. 07-3858; Escherichia coli O128:H2 str. 2011C-3317; Escherichia coli 2-052-05_S4_C3; Escherichia coli 2-156-04_S1_C3; Escherichia coli 2-156-04_S3_C2; Escherichia coli 2-210-07_S1_C2; Escherichia coli 2-210-07_S3_C3; Escherichia coli 2-156-04_S4_C2; Escherichia coli 1-250-04_S1_C1; Escherichia coli 2-210-07_S3_C1; Escherichia coli 2-222-05_S3_C3; Escherichia coli 2-222-05_S4_C2; Escherichia coli 2-460-02_S3_C2; Escherichia coli 2-460-02_S4_C3; Escherichia coli 2-474-04_S1_C1; Escherichia coli 3-020-07_S3_C1; Escherichia coli 3-073-06_S1_C2; Escherichia coli 8-415-05_S4_C1; Escherichia coli 2-316-03_S1_C1; Escherichia coli 2-316-03_S1_C2; Escherichia coli 8-415-05_S4_C3; Escherichia coli 3-020-07_S3_C2; Escherichia coli 5-366-08_S1_C3; Escherichia coli 4-203-08_S1_C3; Escherichia coli 5-366-08_S1_C1; Escherichia coli 6-319-05_S4_C2; Escherichia coli 6-319-05_S4_C3; Escherichia coli 6-319-05_S3_C3; Escherichia coli 7-233-03_S3_C1; Escherichia coli 7-233-03_S3_C3; Escherichia coli 7-233-03_S4_C2; Escherichia coli 8-415-05_S3_C1; Escherichia coli 2-052-05_S3_C2; Escherichia coli 2-222-05_S3_C2; Escherichia coli KLY; Shigella flexneri 2003036; Shigella flexneri Shi06HN006; Escherichia coli 3-105-05_S3_C1; Escherichia coli 3-267-03_S3_C1; Escherichia coli 3-373-03_S3_C1; Escherichia coli 3-475-03_S4_C1; Escherichia coli 3-267-03_S1_C2; Escherichia coli 2-052-05_S3_C3; Escherichia coli 2-316-03_S4_C2; Escherichia coli 2-460-02_S3_C1; Escherichia coli 2-460-02_S3_C3; Escherichia coli 2-460-02_S4_C2; Escherichia coli 3-073-06_S1_C1; Escherichia coli 2-460-02_S4_C1; Escherichia coli 5-172-05_S4_C2; Escherichia coli 5-172-05_S4_C3; Escherichia coli 6-175-07_S1_C3; Escherichia coli 7-233-03_S1_C2; Escherichia coli 7-233-03_S4_C3; Escherichia coli 8-415-05_S3_C2; Escherichia coli 2-222-05_S3_C1; Escherichia coli 2-222-05_S4_C3; Escherichia coli 5-366-08_S4_C1; Escherichia coli DSM 30083 = JCM 1649 = ATCC 11775; Escherichia coli BW25113; Shigella flexneri; Escherichia coli NCTC 50110; Shigella sonnei; Enterobacter cloacae; Escherichia coli ER2796; Escherichia coli (strain K12); Escherichia coli str. K-12 substr. MG1655; Escherichia coli APEC IMT5155; Escherichia coli O7:K1 str. CE10; synthetic Escherichia coli C321.deltaA; Shigella flexneri 2a; Escherichia coli (strain K12); Escherichia coli O7:K1 str. CE10; Escherichia coli VR50; Shigella flexneri Shi06HN006; Shigella flexneri serotype 5a (strain M90T); Escherichia coli RS218; Escherichia coli (strain K12); Escherichia coli APEC O18; Escherichia coli PCN033; Shigella flexneri G1663; Klebsiella pneumoniae; Escherichia coli str. K-12 substr. MG1655; Escherichia coli TW10598; Escherichia coli VL2732; Escherichia coli VL2874; Escherichia fergusonii; Escherichia coli B; Shigella flexneri 4c; Shigella sp. PAMC 28760; Escherichia coli str. Sanji; Escherichia coli PCN079; Klebsiella oxytoca; Shigella sp. FC2928; Shigella sp. FC569; Escherichia coli (strain K12 / W3110 / ATCC 27325 / DSM 5911); Shigella dysenteriae; Shigella flexneri; Escherichia coli N37122PS; Escherichia coli N37139PS; Escherichia coli N36410PS; Escherichia coli NU14; Shigella dysenteriae; Shigella flexneri; Escherichia coli H461; Shigella flexneri 1a; Shigella boydii; Escherichia coli O127:H6; Shigella flexneri; Shigella flexneri; Shigella flexneri 2a; Shigella flexneri 2b; Shigella sp.; Escherichia coli str. K-12 substr. MG1655; Escherichia coli Nissle 1917; Escherichia coli DSM 30083 = JCM 1649 = ATCC 11775; Escherichia coli O157:H7; Shigella dysenteriae; Salmonella enterica; Escherichia coli (strain K12); Streptococcus pneumoniae; Escherichia coli O1:H42; Escherichia coli O145:H34; Escherichia coli O2:H6; Escherichia coli O16:H48; Shigella flexneri Y; Shigella flexneri; Escherichia coli (strain K12); Salmonella sp. HNK130; Shigella sp.; Escherichia coli (strain K12); Enterobacteriaceae bacterium 8376wB8; Escherichia sp. HH41S; Escherichia coli (strain B / BL21); Escherichia coli HVH 101 (4-6859844); Enterobacter hormaechei; Escherichia coli (strain B / BL21); Escherichia coli O10:H32; Escherichia coli O15:H12; Escherichia coli O18ac:H14; Escherichia coli O84:H7; Escherichia coli O119; Escherichia coli O157; Escherichia coli FVEC1412; Escherichia coli FVEC1302; Escherichia coli O108:H9; Escherichia coli KTE119; Escherichia coli KTE14; Escherichia coli KOEGE 73 (195a); Escherichia coli UMEA 3899-1; Enterobacteriaceae bacterium TzEc084; Escherichia sp. 94.0001; Enterobacteriaceae bacterium 8376wD7; Escherichia coli O7:H4; Escherichia coli O89m:H9; Escherichia coli O176:H45; Escherichia coli O128ac:H12; Escherichia coli 9.0111; Escherichia coli KOEGE 62 (175a); Escherichia coli LAU-EC10; Escherichia coli O170:H18; Escherichia sp. TC-EC600-tetX4; Escherichia sp. TM-G17TGC; Escherichia coli O139:H1; Escherichia coli O141:H4; Shigella dysenteriae; Escherichia coli; Escherichia coli str. K-12 substr. MG1655; Shigella flexneri 2a str. 301; Enterobacteriaceae; Escherichia coli O6:H1 (strain CFT073 / ATCC 700928 / UPEC); Shigella flexneri 2a str. 2457T; Shigella sonnei (strain Ss046); Escherichia coli (strain UTI89 / UPEC); Escherichia coli O6:K15:H31 (strain 536 / UPEC); Shigella flexneri serotype 5b (strain 8401); Escherichia coli O1:K1 / APEC; Escherichia coli (strain K12 / DH10B); Escherichia coli (strain SMS-3-5 / SECEC); Escherichia coli 53638; Escherichia coli F11; Shigella dysenteriae 1012; Escherichia coli 101-1; Escherichia coli O127:H6 (strain E2348/69 / EPEC); Escherichia coli O45:K1 (strain S88 / ExPEC); Escherichia coli O81 (strain ED1a); Escherichia coli O7:K1 (strain IAI39 / ExPEC); Escherichia coli O17:K52:H18 (strain UMN026 / ExPEC); Escherichia coli (strain K12 / MC4100 / BW2952); Escherichia coli 'BL21-Gold(DE3)pLysS AG'; Escherichia coli (strain B / REL606); Escherichia sp. 4_1_40B; Escherichia coli FVEC1412; Escherichia coli B354; Escherichia coli B185; Escherichia coli FVEC1302; Escherichia coli OP50; Escherichia coli (strain MS 21-1); Escherichia coli MS 200-1; Escherichia coli MS 45-1; Escherichia coli MS 69-1; Escherichia coli MS 196-1; Escherichia coli (strain NC101); Escherichia coli 2362-75; Escherichia coli H736; Escherichia coli M718; Shigella sonnei 53G; Shigella flexneri serotype X (strain 2002017); Escherichia coli (strain ATCC 33849 / DSM 4235 / NCIMB 12045 / K12 / DH1); Escherichia coli O18:K1:H7 (strain IHE3034 / ExPEC); Escherichia coli OR:K5:H- (strain ABU 83972); Escherichia coli (strain UM146); Escherichia coli O7:K1 str. CE10; Escherichia coli (strain 'clone D i2'); Escherichia coli (strain 'clone D i14'); Escherichia sp. 4_1_40B; Escherichia coli O44:H18 (strain 042 / EAEC); Escherichia coli O78:H11 (strain H10407 / ETEC); Escherichia coli (strain ATCC 33849 / DSM 4235 / NCIMB 12045 / K12 / DH1); Escherichia coli LF82; Escherichia coli (strain B / BL21-DE3); Escherichia coli (strain B / BL21-DE3); Escherichia coli (strain K12 / W3110 / ATCC 27325 / DSM 5911); Escherichia sp. 1_1_43; Escherichia coli 4_1_47FAA; Escherichia coli MS 110-3; Escherichia coli MS 153-1; Escherichia coli MS 60-1; Escherichia coli H252; Escherichia coli H263; Escherichia coli E1520; Escherichia coli E482; Escherichia coli TW10509; Escherichia coli H489; Escherichia coli TA007; Escherichia coli B093; Escherichia coli E101; Escherichia coli H397; Escherichia coli TA124; Escherichia coli H730; Shigella flexneri serotype 5a (strain M90T); Escherichia coli TW00353; Shigella boydii ATCC 9905; Escherichia coli WV_060327; Escherichia coli 97.0246; Escherichia coli 97.0259; Escherichia coli 9.0111; Escherichia coli 2.3916; Escherichia coli 2.4168; Escherichia coli 3.2303; Escherichia coli 3003; Escherichia coli TW07793; Escherichia coli PCN033; Escherichia coli STEC_EH250; Escherichia coli STEC_S1191; Shigella flexneri K-218; Shigella flexneri VA-6; Shigella flexneri K-272; Shigella flexneri K-227; Shigella flexneri 2747-71; Escherichia coli DEC2B; Escherichia coli XH140A; Escherichia coli XH001; Shigella flexneri 6603-63; Escherichia coli UMNF18; Escherichia coli DEC1A; Escherichia coli DEC1B; Escherichia coli DEC1C; Escherichia coli DEC1D; Escherichia coli DEC1E; Escherichia coli DEC2A; Escherichia coli DEC2C; Escherichia coli DEC2D; Escherichia coli DEC2E; Escherichia coli DEC6A; Escherichia coli DEC6C; Escherichia coli DEC6E; Escherichia coli SCI-07; Escherichia coli O32:H37 str. P4; Escherichia coli KD1; Escherichia coli KD2; Escherichia coli 541-15; Escherichia coli 576-1; Escherichia coli KTE2; Escherichia coli KTE4; Escherichia coli KTE5; Escherichia coli KTE15; Escherichia coli KTE21; Escherichia coli KTE26; Escherichia coli KTE39; Escherichia coli KTE44; Escherichia coli KTE181; Escherichia coli KTE187; Escherichia coli KTE188; Escherichia coli KTE189; Escherichia coli KTE191; Escherichia coli KTE193; Escherichia coli KTE201; Escherichia coli KTE204; Escherichia coli KTE205; Escherichia coli KTE206; Escherichia coli KTE208; Escherichia coli KTE212; Escherichia coli KTE213; Escherichia coli KTE214; Escherichia coli KTE220; Escherichia coli KTE224; Escherichia coli KTE228; Escherichia coli KTE230; Escherichia coli KTE233; Escherichia coli KTE234; Escherichia coli KTE235; Escherichia coli KTE236; Escherichia coli KTE237; Escherichia coli KTE51; Escherichia coli KTE53; Escherichia coli KTE55; Escherichia coli KTE56; Escherichia coli KTE57; Escherichia coli KTE58; Escherichia coli KTE60; Escherichia coli KTE62; Escherichia coli KTE66; Escherichia coli KTE67; Escherichia coli KTE72; Escherichia coli KTE76; Escherichia coli KTE77; Escherichia coli KTE80; Escherichia coli KTE81; Escherichia coli KTE83; Escherichia coli KTE86; Escherichia coli KTE87; Escherichia coli KTE93; Escherichia coli KTE111; Escherichia coli KTE116; Escherichia coli KTE119; Escherichia coli KTE143; Escherichia coli KTE161; Escherichia coli KTE169; Escherichia coli KTE171; Escherichia coli KTE8; Escherichia coli KTE9; Escherichia coli KTE45; Escherichia coli KTE42; Escherichia coli KTE43; Escherichia coli KTE22; Escherichia coli KTE46; Escherichia coli KTE50; Escherichia coli KTE54; Escherichia coli KTE59; Escherichia coli KTE63; Escherichia coli KTE65; Escherichia coli KTE84; Escherichia coli KTE115; Escherichia coli KTE118; Escherichia coli KTE123; Escherichia coli KTE140; Escherichia coli KTE141; Escherichia coli KTE144; Escherichia coli KTE146; Escherichia coli KTE147; Escherichia coli KTE154; Escherichia coli KTE158; Escherichia coli KTE194; Escherichia coli KTE190; Escherichia coli KTE183; Escherichia coli KTE196; Escherichia coli KTE202; Escherichia coli KTE207; Escherichia coli KTE209; Escherichia coli KTE215; Escherichia coli KTE218; Escherichia coli KTE223; Escherichia coli KTE227; Escherichia coli KTE229; Escherichia coli KTE104; Escherichia coli KTE105; Escherichia coli KTE106; Escherichia coli KTE112; Escherichia coli KTE113; Escherichia coli KTE117; Escherichia coli KTE120; Escherichia coli KTE122; Escherichia coli KTE124; Escherichia coli KTE125; Escherichia coli KTE128; Escherichia coli KTE129; Escherichia coli KTE131; Escherichia coli KTE133; Escherichia coli KTE137; Escherichia coli KTE145; Escherichia coli KTE153; Escherichia coli KTE157; Escherichia coli KTE160; Escherichia coli KTE167; Escherichia coli KTE168; Escherichia coli KTE174; Escherichia coli KTE176; Escherichia coli KTE177; Escherichia coli KTE179; Escherichia coli KTE180; Escherichia coli KTE232; Escherichia coli KTE82; Escherichia coli KTE85; Escherichia coli KTE88; Escherichia coli KTE94; Escherichia coli KTE95; Escherichia coli KTE97; Escherichia coli KTE99; Escherichia coli J96; Escherichia coli str. K-12 substr. MG1655star; Escherichia coli LCT-EC106; Escherichia coli HM605; Escherichia coli 9.1649; Escherichia coli O10:K5(L):H4 str. ATCC 23506; Escherichia coli O5:K4(L):H4 str. ATCC 23502; Escheri(truncated)	FALSE	Bacteria	17.317	5	3	9	3	642	74	6.19	14.22	3	0	851791	902877	2.32523e+06	427403					181246	107632		65204.5	107688	High	High	High	High	Not Found	Not Found	Not Found	Not Found	Peak Found	Peak Found	Not Found	Peak Found	High
UPI00001114B6	UPI00001114B6	Quinone-dependent D-lactate dehydrogenase (EC 1.1.5.12) (D-lactate dehydrogenase) (D-LDH)	0	Escherichia coli (strain K12); Escherichia coli (strain K12); Escherichia coli; Escherichia coli 1303; Escherichia coli (strain B / BL21-DE3); Escherichia coli (strain K12 / DH10B); Escherichia coli 101-1; Escherichia coli (strain K12 / MC4100 / BW2952); Escherichia coli (strain B / BL21-DE3); Escherichia coli (strain B / REL606); Escherichia coli (strain ATCC 33849 / DSM 4235 / NCIMB 12045 / K12 / DH1); Escherichia coli MS 196-1; Escherichia coli O78:H11 (strain H10407 / ETEC); Escherichia coli E1520; Escherichia coli E482; Escherichia coli TA007; Escherichia coli UMNK88; Escherichia coli XH140A; Escherichia coli UMNF18; Escherichia coli STEC_EH250; Escherichia coli STEC_S1191; Escherichia coli XH001; Escherichia coli str. K-12 substr. MDS42; Escherichia coli DEC6A; Escherichia coli DEC6B; Escherichia coli DEC6D; Escherichia coli DEC6E; Escherichia coli O32:H37 str. P4; Escherichia coli H730; Escherichia sp. 4_1_40B; Escherichia coli 2.3916; Escherichia coli 3.2303; Escherichia coli B41; Escherichia coli M919; Escherichia coli 75; Escherichia coli TW15901; Escherichia coli N1; Escherichia coli KTE12; Escherichia coli KTE44; Escherichia coli KTE212; Escherichia coli KTE51; Escherichia coli KTE56; Escherichia coli KTE77; Escherichia coli KTE81; Escherichia coli KTE111; Escherichia coli KTE119; Escherichia coli KTE156; Escherichia coli KTE161; Escherichia coli KTE171; Escherichia coli KTE42; Escherichia coli KTE154; Escherichia coli KTE197; Escherichia coli KTE120; Escherichia coli KTE232; Escherichia coli O5:K4(L):H4 str. ATCC 23502; Escherichia coli S17; Escherichia coli SEPT362; Escherichia coli ONT:H33 str. C48/93; Escherichia coli O127:H27 str. C43/90; Escherichia coli 2785200; Escherichia coli 174750; Escherichia coli MP021566.1; Escherichia coli 2722950; Escherichia coli P0305260.1; Escherichia coli P0299438.2; Escherichia coli 2726950; Escherichia coli 2741950; Escherichia coli BCE011_MS-01; Escherichia coli P0301904.3; Escherichia coli P0305260.2; Escherichia coli P0305260.11; Escherichia coli P0305260.12; Escherichia coli P0305260.3; Escherichia coli P0305260.5; Escherichia coli P0305260.6; Escherichia coli KTE13; Escherichia coli KTE35; Escherichia coli KTE14; Escherichia coli KTE34; Escherichia coli KTE40; Escherichia coli KTE198; Escherichia coli KTE61; Escherichia coli KTE71; Escherichia coli KTE103; Escherichia coli KTE130; Escherichia coli KTE132; Escherichia coli KTE155; Escherichia sp. 1_1_43; Escherichia coli HVH 164 (4-5953081); Escherichia coli HVH 209 (4-3062651); Escherichia coli KOEGE 40 (102a); Escherichia coli UMEA 3052-1; Escherichia coli UMEA 3139-1; Escherichia coli UMEA 3174-1; Escherichia coli UMEA 3180-1; Escherichia coli UMEA 3199-1; Escherichia coli UMEA 3212-1; Escherichia coli UMEA 3240-1; Escherichia coli UMEA 3317-1; Escherichia coli UMEA 3329-1; Escherichia coli UMEA 3318-1; Escherichia coli UMEA 3592-1; Escherichia coli UMEA 3609-1; Escherichia coli UMEA 3889-1; Escherichia coli KOEGE 7 (16a); Escherichia coli UMEA 3271-1; Escherichia coli UMEA 3150-1; Escherichia coli UMEA 3151-1; synthetic Escherichia coli C321.deltaA; Escherichia coli str. K-12 substr. MC4100; Escherichia coli HVH 152 (4-3447545); Escherichia coli UMEA 3148-1; Escherichia coli CE549; Escherichia coli ECC-Z; Escherichia coli ECA-727; Escherichia coli O145:H28 str. RM13516; Klebsiella pneumoniae IS22; Escherichia coli 1-176-05_S1_C1; Escherichia coli 1-110-08_S1_C3; Escherichia coli 1-110-08_S1_C1; Escherichia coli O145:H28 str. RM12761; Escherichia coli O6:H16 str. 99-3165; Escherichia coli O157:H16 str. 98-3133; Escherichia coli O6:H16 str. F5656C1; Escherichia coli O25:NM str. E2539C1; Escherichia coli 1-176-05_S1_C3; Escherichia coli 2-011-08_S3_C3; Escherichia coli 2-052-05_S3_C1; Escherichia coli 2-210-07_S3_C3; Escherichia coli 2-210-07_S3_C1; Escherichia coli 2-222-05_S3_C3; Escherichia coli 2-222-05_S4_C2; Escherichia coli 2-460-02_S3_C2; Escherichia coli 2-474-04_S3_C1; Escherichia coli 2-474-04_S3_C3; Escherichia coli 4-203-08_S1_C2; Escherichia coli 4-203-08_S4_C2; Escherichia coli 4-203-08_S3_C1; Escherichia coli 5-172-05_S3_C1; Escherichia coli 6-319-05_S4_C2; Escherichia coli 6-319-05_S4_C3; Escherichia coli 7-233-03_S3_C1; Escherichia coli 2-222-05_S3_C2; Escherichia coli KLY; Escherichia coli 3-105-05_S3_C1; Escherichia coli 3-475-03_S4_C1; Escherichia coli 3-373-03_S3_C2; Escherichia coli 4-203-08_S1_C1; Escherichia coli 4-203-08_S4_C3; Escherichia coli 2-052-05_S3_C3; Escherichia coli 2-316-03_S4_C2; Escherichia coli 2-460-02_S4_C2; Escherichia coli 2-474-04_S3_C2; Escherichia coli 5-172-05_S4_C2; Escherichia coli 5-366-08_S4_C2; Escherichia coli 7-233-03_S4_C3; Escherichia coli 2-222-05_S4_C3; Escherichia coli BW25113; Escherichia coli NCTC 50110; Escherichia coli ER2796; Escherichia coli (strain K12); Escherichia coli str. K-12 substr. MG1655; synthetic Escherichia coli C321.deltaA; Escherichia coli (strain K12); Escherichia coli UMNK88; Escherichia coli VR50; Escherichia coli (strain K12); Escherichia coli str. K-12 substr. MG1655; Escherichia coli TW10598; Escherichia coli VL2732; Escherichia coli VL2874; Escherichia coli B; Shigella sp. PAMC 28760; Escherichia coli (strain K12 / W3110 / ATCC 27325 / DSM 5911); Shigella boydii; Shigella sonnei; Shigella sp.; Escherichia coli str. K-12 substr. MG1655; Salmonella enterica; Escherichia fergusonii; Escherichia coli O16:H48; Salmonella sp. HNK130; Shigella sp.; Enterobacteriaceae bacterium TzEc013; Escherichia coli (strain B / BL21); Escherichia coli HVH 101 (4-6859844); Escherichia coli (strain B / BL21); Escherichia coli O10:H32; Escherichia coli O18ac:H14; Shigella sonnei; Escherichia coli KTE119; Escherichia coli KTE14; Shigella boydii; Escherichia coli O7:H4; Escherichia coli O89m:H10; Escherichia coli O89m:H9; Escherichia coli O176:H45; Escherichia sp. TC-EC600-tetX4; Escherichia coli O141:H4; Escherichia sp. TM-G17TGC; Escherichia coli; Escherichia coli; Escherichia coli str. K-12 substr. MG1655; Enterobacteriaceae; Escherichia coli (strain K12 / DH10B); Escherichia coli 101-1; Escherichia coli (strain K12 / MC4100 / BW2952); Escherichia coli 'BL21-Gold(DE3)pLysS AG'; Escherichia coli (strain B / REL606); Escherichia sp. 4_1_40B; Escherichia coli MS 196-1; Escherichia coli (strain ATCC 33849 / DSM 4235 / NCIMB 12045 / K12 / DH1); Escherichia coli UMNK88; Escherichia sp. 4_1_40B; Escherichia coli O78:H11 (strain H10407 / ETEC); Escherichia coli (strain ATCC 33849 / DSM 4235 / NCIMB 12045 / K12 / DH1); Escherichia coli (strain B / BL21-DE3); Escherichia coli (strain B / BL21-DE3); Escherichia coli (strain K12 / W3110 / ATCC 27325 / DSM 5911); Escherichia sp. 1_1_43; Escherichia coli E1520; Escherichia coli E482; Escherichia coli TA007; Escherichia coli M919; Escherichia coli H730; Escherichia coli TW15901; Escherichia coli N1; Escherichia coli 2.3916; Escherichia coli 3.2303; Escherichia coli B41; Escherichia coli STEC_EH250; Escherichia coli STEC_S1191; Escherichia coli XH140A; Escherichia coli XH001; Escherichia coli UMNF18; Escherichia coli DEC6A; Escherichia coli DEC6B; Escherichia coli DEC6D; Escherichia coli DEC6E; Escherichia coli O32:H37 str. P4; Escherichia coli 75; Escherichia coli KTE12; Escherichia coli KTE44; Escherichia coli KTE212; Escherichia coli KTE51; Escherichia coli KTE56; Escherichia coli KTE77; Escherichia coli KTE81; Escherichia coli KTE111; Escherichia coli KTE119; Escherichia coli KTE156; Escherichia coli KTE161; Escherichia coli KTE171; Escherichia coli KTE42; Escherichia coli KTE154; Escherichia coli KTE197; Escherichia coli KTE120; Escherichia coli KTE232; Escherichia coli str. K-12 substr. MG1655star; Escherichia coli O5:K4(L):H4 str. ATCC 23502; Escherichia coli SEPT362; Escherichia coli S17; Escherichia coli str. K-12 substr. MG1655; Escherichia coli TW10598; Escherichia coli str. K-12 substr. MDS42; Escherichia coli O127:H27 str. C43/90; Escherichia coli ONT:H33 str. C48/93; Escherichia coli (strain K12 / W3110 / ATCC 27325 / DSM 5911); Escherichia coli (strain K12 / DH10B); Escherichia coli 101-1; Escherichia coli (strain K12 / MC4100 / BW2952); Escherichia coli (strain B / BL21-DE3); Escherichia coli MS 196-1; Escherichia coli O78:H11 (strain H10407 / ETEC); Escherichia coli (strain ATCC 33849 / DSM 4235 / NCIMB 12045 / K12 / DH1); Escherichia coli E1520; Escherichia coli E482; Escherichia coli TA007; Escherichia coli UMNK88; Escherichia coli XH140A; Escherichia coli XH001; Escherichia coli STEC_EH250; Escherichia coli STEC_S1191; Escherichia coli UMNF18; Escherichia coli DEC6B; Escherichia coli DEC6A; Escherichia coli DEC6D; Escherichia coli DEC6E; Escherichia coli O32:H37 str. P4; Escherichia coli H730; Escherichia sp. 4_1_40B; Escherichia coli 2.3916; Escherichia coli 3.2303; Escherichia coli B41; Escherichia coli 'BL21-Gold(DE3)pLysS AG'; Escherichia coli (strain B / REL606); Escherichia coli (strain B / BL21-DE3); Escherichia coli (strain ATCC 33849 / DSM 4235 / NCIMB 12045 / K12 / DH1); Escherichia coli 75; Escherichia coli M919; Escherichia coli KTE12; Escherichia coli KTE44; Escherichia coli KTE212; Escherichia coli KTE51; Escherichia coli KTE56; Escherichia coli KTE77; Escherichia coli KTE81; Escherichia coli KTE111; Escherichia coli KTE119; Escherichia coli KTE156; Escherichia coli KTE161; Escherichia coli KTE171; Escherichia coli KTE42; Escherichia coli KTE154; Escherichia coli KTE197; Escherichia coli KTE120; Escherichia coli KTE232; Escherichia coli O5:K4(L):H4 str. ATCC 23502; Escherichia coli S17; Escherichia coli SEPT362; Escherichia coli 174750; Escherichia coli MP021566.1; Escherichia coli P0301904.3; Escherichia coli KTE13; Escherichia coli KTE35; Escherichia coli KTE34; Escherichia coli KTE40; Escherichia coli KTE198; Escherichia coli KTE61; Escherichia coli KTE71; Escherichia coli KTE103; Escherichia coli KTE130; Escherichia coli KTE132; Escherichia coli KTE155; Escherichia sp. 1_1_43; Escherichia coli HVH 164 (4-5953081); Escherichia coli HVH 209 (4-3062651); Escherichia coli KOEGE 40 (102a); Escherichia coli UMEA 3052-1; Escherichia coli UMEA 3139-1; Escherichia coli UMEA 3174-1; Escherichia coli UMEA 3180-1; Escherichia coli UMEA 3199-1; Escherichia coli UMEA 3212-1; Escherichia coli UMEA 3240-1; Escherichia coli UMEA 3317-1; Escherichia coli UMEA 3329-1; Escherichia coli UMEA 3592-1; Escherichia coli UMEA 3609-1; Escherichia coli UMEA 3889-1; Escherichia coli KOEGE 7 (16a); Escherichia coli UMEA 3150-1; Escherichia coli UMEA 3151-1; Escherichia coli UMEA 3271-1; synthetic Escherichia coli C321.deltaA; Escherichia coli HVH 152 (4-3447545); Escherichia coli UMEA 3148-1; Escherichia coli str. K-12 substr. MC4100; Escherichia coli CE549; Escherichia coli ECC-Z; Escherichia coli ECA-727; Escherichia coli O145:H28 str. RM13516; Escherichia coli 1-110-08_S1_C3; Escherichia coli 1-110-08_S1_C1; Escherichia coli O6:H16 str. F5656C1; Escherichia coli 1-176-05_S1_C3; Escherichia coli O145:H28 str. RM12761; Escherichia coli; Escherichia coli 2-011-08_S3_C3; Escherichia coli; Escherichia coli KLY; Escherichia coli 2-052-05_S3_C1; Escherichia coli 3-105-05_S3_C1; Escherichia coli 3-475-03_S4_C1; Escherichia coli 3-373-03_S3_C2; Escherichia coli 4-203-08_S1_C1; Escherichia coli 4-203-08_S4_C3; Escherichia coli 2-052-05_S3_C3; Escherichia coli 2-210-07_S3_C3; Escherichia coli 2-210-07_S3_C1; Escherichia coli 2-222-05_S3_C3; Escherichia coli 2-222-05_S4_C2; Escherichia coli 2-316-03_S4_C2; Escherichia coli 2-460-02_S3_C2; Escherichia coli 2-460-02_S4_C2; Escherichia coli 2-474-04_S3_C1; Escherichia coli 2-474-04_S3_C2; Escherichia coli 4-203-08_S1_C2; Escherichia coli 4-203-08_S4_C2; Escherichia coli 4-203-08_S3_C1; Escherichia coli 5-172-05_S4_C2; Escherichia coli 5-366-08_S4_C2; Escherichia coli 5-172-05_S3_C1; Escherichia coli 6-319-05_S4_C2; Escherichia coli 6-319-05_S4_C3; Escherichia coli 7-233-03_S3_C1; Escherichia coli 7-233-03_S4_C3; Escherichia coli 2-222-05_S3_C2; Escherichia coli 2-222-05_S4_C3; Escherichia coli; Escherichia coli BW25113; Escherichia coli; Escherichia coli; Escherichia coli; Escherichia coli; Escherichia coli NCTC 50110; Escherichia coli; Escherichia coli; Escherichia coli; Escherichia coli; Escherichia coli; Escherichia coli; Escherichia coli; Escherichia coli; Escherichia coli; Escherichia coli; Escherichia coli; Escherichia coli; Escherichia coli; Escherichia coli; Escherichia coli; Escherichia coli; Escherichia coli ER2796; Escherichia coli (strain K12); Escherichia coli; Escherichia coli; Escherichia coli; Escherichia coli; Escherichia coli; Escherichia coli; Escherichia coli; Escherichia coli; Escherichia coli; Escherichia coli; Escherichia coli; Escherichia coli; Escherichia coli; Escherichia coli; Escherichia coli str. K-12 substr. MG1655; Escherichia coli; Escherichia coli; Escherichia coli; Escherichia coli; Escherichia coli; Escherichia coli; Escherichia coli; Escherichia coli; Escherichia coli; Escherichia coli 1303; Escherichia coli; Escherichia coli; Escherichia coli; Escherichia coli; Escherichia coli; Escherichia coli; Escherichia coli; Escherichia coli; Escherichia coli; Escherichia coli; Escherichia coli; Escherichia coli; Escherichia coli VR50; Escherichia coli (strain K12); Escherichia coli (strain K12); Escherichia coli (strain K12); Escherichia coli (strain K12); Escherichia coli (strain K12); Escherichia coli (strain K12); Escherichia coli (strain K12); Escherichia coli (strain K12); Escherichia coli (strain K12); Escherichia coli; Escherichia coli; Escherichia coli; Escherichia coli; Escherichia coli; Escherichia coli; Escherichia coli; Escherichia coli (strain K12); Escherichia coli (strain K12); Escherichia coli; Escherichia coli; Escherichia coli; Escherichia coli; Escherichia coli; Escherichia coli; Escherichia coli; Escherichia coli; Escherichia coli; Escherichia coli; Escherichia coli; Escherichia coli; Escherichia coli; Escherichia coli; Escherichia coli; Escherichia coli; Escherichia coli; Escherichia coli; Escherichia coli; Escherichia coli; Escherichia coli; Escherichia coli; Escherichia coli; Escherichia coli; Escherichia coli; Escherichia coli; Escherichia coli; Escherichia coli; Escherichia coli; Escherichia coli; Escherichia coli; Escherichia coli; Escherichia coli; Escherichia coli; Escherichia coli; Escherichia coli; Escherichia coli; Escherichia coli; Escherichia coli; Escherichia coli; Escherichia coli; Escherichia coli; Escherichia coli; Escherichia coli TW10598; Escherichia coli TW10598; Escherichia coli; Escherichia coli; Escherichia coli str. K-12 substr. MG1655; Escherichia coli; Escherichia coli; Escherichia coli; Escherichia coli; Escherichia coli; Escherichia coli; Escherichia coli; Escherichia coli VL2732; Escherichia coli VL2874; Escherichia coli; Escherichia coli; Escherichia coli; Escherichia coli; Escherichia coli str. K-12 substr. MG1655; Escherichia coli B; Escherichia coli B; Escherichia coli (strain K12); Escherichia coli (strain K12); Escherichia coli; Escherichia coli; Escherichia coli str. K-12 substr. MG1655; Escherichia coli; Escherichia coli; Escherichia coli; Escherichia coli; Escherichia coli; Escherichia coli; Escherichia coli; Escherichia coli; Escherichia coli; Escherichia coli; Escherichia coli; Escherichia coli; Escherichia coli; Escherichia coli; Escherichia coli; Escherichia coli; Escherichia coli; Escherichia coli; Escherichia coli; Escherichia coli; Escherichia coli; Escherichia coli; Escherichia coli; Escherichia coli; Escherichia coli; Escherichia coli; Escherichia coli; Escherichia coli; Escherichia coli; Escherichia coli; Escherichia coli; Escherichia coli; Escherichia coli; Escherichia coli; Escherichia coli; Escherichia coli; Escherichia coli; Escherichia coli; Escherichia coli; Escherichia coli; Escherichia coli; Escherichia coli; Escherichia coli; Escherichia coli; Escherichia coli; Escherichia coli; Escherichia coli; Escherichia coli; Escherichia coli; Escherichia coli; Escherichia coli; Escherichia coli; Escherichia coli; Escherichia coli; Escherichia coli; Escherichia coli; Escherichia coli; Escherichia coli; Escherichia coli; Escherichia coli; Escherichia coli; Escherichia coli; Escherichia coli; Escherichia coli; Escherichia coli; Escherichia coli; Escherichia coli; Escherichia coli; Escherichia coli; Escherichia coli; Escherichia coli; Escherichia coli; Escherichia coli; Escherichia coli; Escherichia coli; Escherichia coli; Escherichia coli; Escherichia coli; Escherichia coli; Escherichia coli; Escherichia coli; Escherichia coli; Escherichia coli; Escherichia coli; Escherichia coli; Escherichia coli; Escherichia coli; Escherichia coli; Escherichia coli; Escherichia coli; Escherichia coli; Escherichia coli (strain K12 / W3110 / ATCC 27325 / DSM 5911); Escherichia coli; Escherichia coli; Escherichia coli; Escherichia coli; Escherichia coli; Escherichia coli; Escherichia coli; Escherichia coli; Escherichia coli; Escherichia coli; Escherichia coli; Escherichia coli; Escherichia coli; Escherichia coli; Escherichia coli; Escherichia coli; Escherichia coli; Escherichia coli; Escherichia coli; Escherichia coli; Escherichia coli; Escherichia coli; Escherichia coli; Escherichia coli; Escherichia coli; Escherichia coli; Escherichia coli; Escherichia coli; Escherichia coli; Escherichia coli; Escherichia coli; Escherichia coli; Escherichia coli; Escherichia coli; Escherichia coli; Escherichia coli; Escherichia coli; Escherichia coli; Escherichia coli; Escherichia coli; Escherichia coli; Escherichia coli; Escherichia coli; Escherichia coli; Escherichia coli; Escherichia coli; Escherichia coli; Escherichia coli; Escherichia coli; Escherichia coli; Escherichia coli; Escherichia coli; Escherichia coli; Escherichia coli; Escherichia coli; Escherichia coli; Escherichia coli; Escherichia coli; Escherichia coli; Escherichia coli; Escherichia coli; Escherichia coli; Escherichia coli; Escherichia coli; Escherichia coli; Escherichia coli; Escherichia coli; Escherichia coli; Escherichia coli; Escherichia coli; Escherichia coli; Escherichia coli; Escherichia coli; Escherichia coli; Escherichia coli; Escherichia coli; Escherichia coli; Escherichia coli; Escherichia coli; Escherichia coli C; Escherichia coli; Escherichia coli; Escherichia coli; Escherichia coli; Escherichia coli; Escherichia coli; Escherichia coli; Escherichia coli; Escherichia coli; Escherichia coli; Escherichia coli; Escherichia coli; Escherichia coli; Escherichia coli; Escherichia coli; Escherichia coli; Escherichia coli; Escherichia coli; Escherichia coli; Escherichia coli; Escherichia coli; Escherichia coli; Escherichia coli; Escherichia coli E560; Escherichia coli E1002; Escherichia coli B175; Escherichia coli H383; Escherichia coli TA008; Escherichia coli R424; Escherichia coli; Escherichia coli; Escherichia coli; Escherichia coli; Escherichia coli; Escherichia coli; Escherichia coli; Escherichia coli; Escherichia coli; Escherichia coli; Escherichia coli M4; Escherichia coli; Escherichia coli; Escherichia coli; Escherichia coli; Escherichia coli; Escherichia coli; Escherichia coli; Escherichia coli; Escherichia coli; Escherichia coli; Escherichia coli; Escherichia coli; Escherichia coli; Escherichia coli; Escherichia coli; Escherichia coli; Escherichia coli; Escherichia coli; Escherichia coli; Escherichia coli; Escherichia coli; Escherichia coli; Shigella boydii; Escherichia coli; Escherichia coli; Escherichia coli; Escherichia coli; Escherichia coli; Escherichia coli; Shigella boydii; Shigella sonnei; Shigella sonnei; Shigella sonnei; Shigella sonnei; Escherichia coli; Escherichia coli; Escherichia coli; Escherichia coli; Shigella sonnei; Shigella sonnei; Escherichia coli; Escherichia coli; Escherichia coli; Escherichia coli; Escherichia coli; Escherichia coli; Escherichia coli; Escherichia coli; Escherichia coli; Escherichia coli; Escherichia coli; Escherichia coli; Escherichia coli; Escherichia coli; Escherichia coli; Escherichia coli; Escherichia coli; Escherichia coli; Escherichia coli; Shigella flexneri; Escherichia coli; Shigella sonnei; Shigella boydii; Escherichia coli; Escherichia coli; Escherichia coli; Escherichia coli; Escherichia coli; Escherichia coli; Escherichia coli; Escherichia coli; Escherichia coli; Escherichia coli; Escherichia coli; Escherichia coli; Escherichia coli; Escherichia coli; Escherichia coli; Escherichia coli; Escherichia coli; Escherichia coli; Escherichia coli; Escherichia coli; Escherichia coli; Escherichia coli; Escherichia coli; Escherichia coli; Escherichia coli; Escherichia coli; Escherichia coli; Escherichia coli; Escherichia coli; Escherichia coli; Escherichia coli; Escherichia coli; Escherichia coli; Escherichia coli; Escherichia coli; Escherichia coli; Escherichia coli; Escherichia coli; Escherichia coli; Escherichia coli; Escherichia coli; Escherichia coli; Escherichia coli str. K-12 substr. MG1655; Escherichia coli; Escherichia coli; Escherichia coli; Escherichia coli; Escherichia coli; Escherichia coli; Escherichia coli; Escherichia coli; Escherichia coli; Escherichia coli; Escherichia coli; Escherichia coli; Escherichia coli; Escherichia coli; Escherichia coli; Escherichia coli; Escherichia coli; Escherichia coli; Escherichia coli; Escherichia coli; Escherichia coli; Escherichia coli; Escherichia coli str. K-12 substr. MG1655; Escherichia coli; Escherichia coli; Escherichia coli; Escherichia coli; Escherichia coli; Escherichia coli; Escherichia coli; Escherichia coli; Escherichia coli; Escherichia coli; Escherichia coli; Escherichia coli; Escherichia coli; Escherichia coli; Escherichia coli; Escherichia coli; Escherichia coli; Escherichia coli; Escherichia coli; Escherichia coli; Escherichia coli; Escherichia coli; Escherichia coli; Escherichia coli; Escherichia coli; Escherichia coli; Escherichia coli; Escherichia coli; Escherichia coli; Escherichia coli; Escherichia coli; Escherichia coli; Escherichia coli; Escherichia coli; Escherichia coli; Escherichia coli; Escherichia coli; Escherichia coli; Escherichia coli; Escherichia coli; Escherichia coli; Escherichia coli; Escherichia coli; Escherichia coli; Escherichia coli; Escherichia coli; Escherichia coli; Escherichia coli; Escherichia coli; Escherichia coli; Escherichia coli; Escherichia coli; Escherichia coli; Escherichia coli; Escherichia coli; Escherichia coli; Escherichia coli; Escherichia coli; Escherichia coli; Escherichia coli; Escherichia coli; Escherichia coli; Escherichia coli; Escherichia coli; Escherichia coli; Escherichia coli; Escherichia coli; Escherichia coli; Escherichia coli; Escherichia coli; Escherichia coli; Escherichia coli; Escherichia coli; Escherichia coli; Escherichia coli; Escherichia coli; Escherichia coli; Escherichia coli; Escherichia coli; Escherichia coli; Escherichia coli; Escherichia coli; Escherichia coli; Escherichia coli; Escherichia coli; Escherichia coli; Escherichia coli; Escherichia coli; Escherichia coli; Escherichia coli; Escherichia coli; Escherichia coli; Escherichia coli; Escherichia coli; Escherichia coli; Escherichia coli; Escherichia coli; Escherichia coli; Escherichia coli; Escherichia coli; Escherichia coli; Escherichia coli; Escherichia coli; Escherichia coli; Escherichia coli; Escherichia coli; Escherichia coli; Escherichia coli; Escherichia coli; Escherichia coli; Escherichia coli; Escherichia coli; Escherichia coli; Escherichia coli; Escherichia coli; Escherichia coli; Escherichia coli; Escherichia coli; Escherichia coli; Escherichia coli; Escherichia coli; Escherichia coli; Escherichia coli; Escherichia coli; Escherichia coli; Escherichia coli; Escherichia coli; Escherichia coli; Escherichia coli; Escherichia coli; Escherichia coli; Escherichia coli; Escherichia coli; Escherichia coli; Escherichia coli; Escherichia coli; Escherichia coli; Escherichia coli; Escherichia coli; Escherichia coli; Escherichia coli; Escherichia coli; Escherichia coli; Escherichia coli; Escherichia coli; Escherichia coli; Escherichia coli; Escherichia coli; Escherichia coli; Escherichia coli; Escherichia coli; Escherichia coli; Escherichia coli; Escherichia coli; Escherichia coli; Escherichia coli; Escherichia coli; Escherichia coli; Escherichia coli; Escherichia coli; Escherichia coli; Escherichia coli; Escherichia coli; Escherichia coli; Escherichia coli; Escherichia coli; Escherichia coli; Escherichia coli; Escherichia coli; Escherichia coli; Escherichia coli; Escherichia coli; Escherichia coli; Escherichia coli; Escherichia coli; Escherichia coli; Escherichia coli; Escherichia coli; Escherichia coli; Escherichia coli; Escherichia coli; Escherichia coli; Escherichia coli; Escherichia coli; Escherichia coli; Escherichia coli; Escherichia coli; Escherichia coli; Escherichia coli; Escherichia coli; Escherichia coli; Escherichia coli; Escherichia coli; Escherichia coli; Escherichia coli; Escherichia coli; Escherichia coli; Escherichia coli; Escherichia coli; Escherichia coli; Escherichia coli; Escherichia coli; Escherichia coli; Escherichia coli; Escherichia coli; Escherichia coli; Escherichia coli; Escherichia coli; Escherichia coli; Escherichia coli; Escherichia coli; Escherichia coli; Escherichia coli; Escherichia coli; Escherichia coli; Escherichia coli; Escherichia coli; Escherichia coli; Escherichia coli; Escherichia coli; Escherichia coli; Escherichia coli; Escherichia coli; Escherichia coli; Escherichia coli; Escherichia coli; Escherichia coli; Escherichia coli; Escherichia coli; Escherichia coli; Escherichia coli; Escherichia coli; Escherichia coli; Escherichia coli; Escherichia coli; Escherichia coli; Escherichia coli; Escherichia coli; Escherichia coli; Escherichia coli; Escherichia coli; Escherichia coli; Escherichia coli; Escherichia coli; Escherichia coli; Escherichia coli; Escherichia coli; Escherichia coli; Escherichia coli; Escherichia coli; Escherichia coli; Escherichia coli; Escherichia coli; Escherichia coli; Escherichia coli; Escherichia coli; Escherichia coli; Escherichia coli; Escherichia coli; Escherichia coli; Escherichia coli; Escherichia coli; Escherichia coli; Escherichia coli; Escherichia coli; Escherichia coli; Escherichia coli; Escherichia coli; Escherichia coli; Escherichia coli; Escherichia coli; Escherichia coli; Escherichia coli; Escherichia coli; Escherichia coli; Escherichia coli; Escherichia coli; Escherichia coli; Escherichia coli; Escherichia coli; Escherichia coli; Escherichia coli; Escherichia coli; Escherichia coli; Escherichia coli; Escherichia coli; Escherichia coli; Escherichia coli; Escherichia coli; Escherichia coli; Escherichia coli; Escherichia coli; Escherichia coli; Escherichia coli; Escherichia coli; Escherichia coli str. K-12 substr. MG1655; Shigella sp.; Shigella sp.; Shigella sp.; Shigella sp.; Shigella sp.; Shigella sp.; Shigella sp.; Shigella sp.; Shigella sp.; Shigella sp.; Shigella sp.; Shigella sp.; Shigella sp.; Shigella sp.; Shigella sp.; Shigella sp.; Shigella sp.; Shigella sp.; Shigella sp.; Shigella sp.; Shigella sp.; Shigella sp.; Shigella sp.; Shigella sp.; Shigella sp.; Escherichia coli; Escherichia coli; Escherichia coli; Escherichia coli; Escherichia coli; Escherichia coli; Escherichia coli; Escherichia coli; Escherichia coli; Escherichia coli; Escherichia coli; Escherichia coli; Escherichia coli; Escherichia coli; Escherichia coli; Escherichia coli; Escherichia coli; Escherichia coli; Escherichia coli; Escherichia coli str. K-12 substr. MG1655; Escherichia coli; Escherichia coli; Escherichia coli; Escherichia coli; Escherichia coli; Escherichia coli; Escherichia coli; Escherichia coli; Escherichia coli; Escherichia coli; Escherichia coli; Escherichia coli; Escherichia coli; Escherichia coli; Escherichia coli; Escherichia coli; Escherichia coli; Escherichia coli; Escherichia coli; Escherichia coli; Escherichia coli; Escherichia coli; Escherichia coli; Escherichia coli; Escherichia coli; Escherichia coli; Escherichia coli; Escherichia coli; Escherichia coli; Escherichia coli; Escherichia coli; Escherichia coli; Escherichia coli; Escherichia coli; Escherichia coli; Escherichia coli; Escherichia coli; Escherichia coli; Escherichia coli; Escherichia coli; Escherichia coli; Escherichia coli; Escherichia coli; Escherichia coli; Escherichia coli; Escherichia coli; Escherichia coli; Escherichia coli; Escherichia coli; Escherichia coli; Escherichia coli; Escherichia coli; Escherichia coli; Escherichia coli; Escherichia coli; Escherichia coli; Escherichia coli; Escherichia coli; Escherichia coli; Escherichia coli; Escherichia coli; Escherichia coli; Escherichia coli; Escherichia coli; Escherichia coli; Escherichia coli; Escherichia coli; Escherichia coli; Escherichia coli; Escherichia coli; Escherichia coli; Escherichia coli; Escherichia coli; Escherichia coli; Escherichia coli; Escherichia coli; Escherichia coli; Escherichia coli; Escherichia coli; Escherichia coli; Escherichia coli; Escherichia coli; Escherichia coli; Escherichia coli; Escherichia coli; Escherichia coli; Escherichia coli; Escherichia coli; Escherichia coli; Escherichia coli; Escherichia coli; Escherichia coli; Escherichia coli; Escherichia coli; Escherichia coli; Escherichia coli; Escherichia coli; Escherichia coli; Escherichia coli; Escherichia coli; Escherichia coli; Escherichia coli; Escherichia coli; Escherichia coli; Escherichia coli; Escherichia coli; Escherichia coli; Shigella sonnei; Escherichia coli; Escherichia coli; Escherichia coli; Escherichia coli; Escherichia coli; Escherichia coli; Escherichia coli; Escherichia coli; Escherichia coli; Escherichia coli; Escherichia coli; Escherichia coli; Escherichia coli; Escherichia coli; Escherichia coli; Escherichia coli; Escherichia coli; Escherichia coli; Escherichia coli; Escherichia coli; Escherichia coli; Escherichia coli; Escherichia coli; Escherichia coli; Escherichia coli; Escherichia coli; Escherichia coli; Escherichia coli; Escherichia coli; Escherichia coli; Escherichia coli; Escherichia coli; Escherichia coli; Escherichia coli; Escherichia coli; Escherichia coli; Escherichia coli; Escherichia coli BW25113; Escherichia coli; Escherichia coli; Escherichia coli; Escherichia coli; Escherichia coli; Escherichia coli; Escherichia coli; Escherichia coli; Escherichia coli; Escherichia coli; Escherichia coli; Escherichia coli; Escherichia coli; Escherichia coli; Escherichia coli; Escherichia coli; Escherichia coli; Escherichia coli; Escherichia coli; Escherichia coli; Escherichia coli; Escherichia coli; Escherichia coli; Escherichia coli; Escherichia coli; Escherichia coli; Escherichia coli; Escherichia coli; Escherichia coli; Escherichia coli; Escherichia coli; Escherichia coli; Escherichia coli; Escherichia coli; Escherichia coli; Escherichia coli; Escherichia coli; Escherichia coli; Escherichia coli; Escherichia coli; Escherichia coli; Escherichia coli; Escherichia coli; Escherichia coli; Escherichia coli; Escherichia coli; Escherichia coli; Escherichia coli; Escherichia coli; Escherichia coli; Escherichia coli; Escherichia coli; Escherichia coli; Escherichia coli; Escherichia coli; Escherichia coli; Escherichia coli; Escherichia coli; Escherichia coli; Escherichia coli; Escherichia coli; Escherichia coli; Escherichia coli; Escherichia coli; Escherichia coli; Escherichia coli; Escherichia coli; Escherichia coli; Escherichia coli; Escherichia coli; Escherichia coli; Escherichia coli; Escherichia coli; Escherichia coli; Escherichia coli; Escherichia coli; Escherichia coli; Escherichia coli; Escherichia coli; Escherichia coli; Escherichia coli; Escherichia coli; Escherichia coli; Escherichia coli; Escherichia coli; Escherichia coli; Escherichia coli; Escherichia coli; Escherichia coli; Escherichia coli; Escherichia coli; Escherichia sp. KCJ4943; Escherichia coli OP50; Escherichia coli HT115; Escherichia coli; Escherichia coli; Escherichia coli; Escherichia coli; Escherichia coli; Escherichia coli; Escherichia coli; Escherichia coli; Escherichia coli; Escherichia coli; Escherichia coli; Escherichia coli; Escherichia coli; Escherichia coli; Escherichia coli; Escherichia coli; Escherichia coli; Escherichia coli; Escherichia coli; Escherichia coli; Escherichia coli; Escherichia coli; Escherichia coli; Escherichia coli; Escherichia coli; Escherichia coli; Escherichia coli; Escherichia coli; Escherichia coli; Escherichia coli; Escherichia coli; Escherichia coli; Escherichia coli; Escherichia coli; Escherichia coli; Escherichia coli; Escherichia coli; Escherichia coli; Escherichia coli; Escherichia coli; Escherichia coli; Escherichia coli; Escherichia coli; Escherichia coli; Escherichia coli; Escherichia coli; Escherichia coli; Escherichia coli; Escherichia coli; Escherichia coli; Escherichia coli; Escherichia coli; Escherichia coli; Escherichia coli; Escherichia coli; Escherichia coli; Escherichia coli; Escherichia coli; Escherich(truncated)	FALSE	Bacteria	16.649	8	4	5	4	571	64.6	6.67	1.85	4	0	796836	830708	3.05045e+06	347321	497228	282503	408473		617178	335599	849612		976874	Peak Found	High	High	Peak Found	Peak Found	Peak Found	Peak Found	Not Found	Peak Found	Peak Found	Peak Found	Not Found	Peak Found
UPI000CF68C25;UPI00048A3521	UPI000CF68C25	Outer membrane porin, OprD family	0	Pseudomonas sp. MYb13; Pseudomonas lurida; Pseudomonas fluorescens; Pseudomonas; Pseudomonas lurida; Pseudomonas sp. MYb13; Pseudomonas lurida; Pseudomonas fluorescens; Pseudomonas fluorescens; Pseudomonas fluorescens; Pseudomonas lurida; Pseudomonas lurida; Pseudomonas lurida; Pseudomonas lurida; Pseudomonas lurida	FALSE	Bacteria	16.051	8	3	3	3	456	49.4	8.65	2.05	3	0	3.27042e+06				445628			5.13438e+06			343585	1.81982e+06	317510	Peak Found	Not Found	Not Found	Not Found	High	Not Found	Not Found	Peak Found	Not Found	Not Found	Peak Found	Peak Found	Peak Found
UPI0010591D97	UPI0010591D97	serine--tRNA ligase [Escherichia coli]	0	Escherichia coli; Escherichia coli OP50; Escherichia coli; Escherichia coli	FALSE	Bacteria	15.998	11	3	3	3	430	48.3	5.5	1.94	3	0		287152	3.00838e+06								214406		377277	Not Found	Peak Found	High	Not Found	Not Found	Not Found	Not Found	Not Found	Not Found	Not Found	Peak Found	Not Found	Peak Found
UPI00054BA550	UPI00054BA550	Dihydrolipoyl dehydrogenase (EC 1.8.1.4)	0	Pseudomonas fluorescens; Pseudomonas sp. MYb13; Pseudomonas lurida; Pseudomonas fluorescens; Pseudomonas; Pseudomonas lurida; Pseudomonas lurida; Pseudomonas sp. MYb13; Pseudomonas lurida; Pseudomonas fluorescens; Pseudomonas fluorescens; Pseudomonas fluorescens; Pseudomonas lurida; Pseudomonas fluorescens; Pseudomonas fluorescens; Pseudomonas fluorescens; Pseudomonas lurida; Pseudomonas lurida; Pseudomonas lurida; Pseudomonas lurida; Pseudomonas lurida; Pseudomonas lurida; Pseudomonas lurida; Pseudomonas lurida; Pseudomonas fluorescens; Pseudomonas fluorescens; Pseudomonas lurida; Pseudomonas lurida; Pseudomonas lurida; Pseudomonas lurida; Pseudomonas lurida; Pseudomonas lurida	FALSE	Bacteria	15.987	9	2	3	2	478	49.9	6.25	2.9	2	0					432511	228048	330852	1.15108e+06	1.36198e+06	197727	57558.8			Not Found	Not Found	Not Found	Not Found	High	Peak Found	High	Peak Found	Peak Found	Peak Found	Peak Found	Not Found	Not Found
UPI000011214D	UPI000011214D	Fumarate reductase (Quinol) flavoprotein subunit (EC 1.3.5.4)	0	Escherichia coli (strain K12); Escherichia coli (strain K12); Shigella dysenteriae serotype 1 (strain Sd197); Escherichia coli O139:H28 (strain E24377A / ETEC); Escherichia coli (strain 55989 / EAEC); Escherichia fergusonii (strain ATCC 35469 / DSM 13698 / CCUG 18766 / IAM 14443 / JCM 21226 / LMG 7866 / NBRC 102419 / NCTC 12128 / CDC 0568-73); Escherichia coli O17:K52:H18 (strain UMN026 / ExPEC); Escherichia coli; Escherichia coli O44:H18 (strain 042 / EAEC); Escherichia coli B185; Escherichia coli B354; Escherichia coli MS 84-1; Escherichia coli (strain MS 115-1); Escherichia coli MS 119-7; Escherichia coli (strain ATCC 9637 / CCM 2024 / DSM 1116 / LMG 11080 / NBRC 13500 / NCIMB 8666 / NRRL B-766 / W); Escherichia coli MS 145-7; Escherichia coli MS 124-1; Escherichia coli MS 85-1; Escherichia coli MS 117-3; Escherichia coli TW10509; Escherichia coli D9; Escherichia coli M718; Escherichia coli TA280; Escherichia coli H591; Escherichia coli KTE146; Escherichia coli KTE73; Escherichia coli 113303; Escherichia coli 113290; Escherichia coli 907713; Escherichia coli 909945-2; Escherichia coli 908573; uncultured bacterium Contig756; Escherichia coli ISC7; Escherichia coli 1-250-04_S3_C2; Shigella dysenteriae WRSd3; Escherichia coli G3/10; Shigella dysenteriae 1617; Escherichia coli O104:H4 (strain 2011C-3493); Escherichia coli 53638; Shigella sonnei; Escherichia coli M114; Escherichia coli (strain B / BL21-DE3); Shigella dysenteriae; Escherichia coli M056; Escherichia coli TA447; Escherichia coli H386; Escherichia coli H420; Escherichia coli TA054; Escherichia coli TA249; Shigella boydii; Escherichia fergusonii; Escherichia coli O145:NM; Escherichia sp. SCLE84; Escherichia coli HVH 36 (4-5675286); Escherichia coli O145:H28; Shigella flexneri; Escherichia coli DEC2D; Escherichia coli 907889; Escherichia coli 2-460-02_S1_C1; Escherichia coli O157:H-; Escherichia coli (strain SE11); Escherichia coli O157; Escherichia coli KTE64; Escherichia coli O145; Escherichia coli (strain ATCC 8739 / DSM 1576 / NBRC 3972 / NCIMB 8545 / WDCM 00012 / Crooks); Escherichia coli (strain K12 / DH10B); Escherichia coli 53638; Escherichia coli B7A; Shigella dysenteriae 1012; Escherichia coli 101-1; Escherichia coli (strain SE11); Escherichia coli O8 (strain IAI1); Escherichia sp. 1_1_43; Escherichia coli (strain K12 / MC4100 / BW2952); Escherichia coli (strain B / BL21-DE3); Escherichia coli (strain B / REL606); Escherichia coli (strain ATCC 33849 / DSM 4235 / NCIMB 12045 / K12 / DH1); Escherichia coli B088; Escherichia coli FVEC1412; Escherichia coli FVEC1302; Escherichia coli MS 198-1; Escherichia coli MS 182-1; Escherichia coli MS 69-1; Escherichia coli MS 116-1; Escherichia coli MS 175-1; Escherichia coli MS 196-1; Escherichia coli MS 107-1; Escherichia coli MS 78-1; Escherichia coli 2362-75; Escherichia coli LT-68; Shigella boydii ATCC 9905; Escherichia coli EC4100B; Escherichia coli O157:H- str. 493-89; Escherichia coli O157:H- str. H 2687; Escherichia coli O55:H7 str. 3256-97; Escherichia coli E1167; Escherichia coli E482; Escherichia coli H120; Escherichia coli TA007; Escherichia coli M863; Escherichia fergusonii B253; Escherichia coli STEC_7v; Shigella dysenteriae 155-74; Escherichia coli UMNK88; Escherichia coli TA143; Escherichia coli TA271; Escherichia coli PCN033; Escherichia coli MS 79-10; Escherichia coli O104:H4 str. LB226692; Escherichia coli O104:H4 str. 01-09591; Escherichia coli XH140A; Escherichia coli UMNF18; Escherichia coli STEC_C165-02; Escherichia coli 3030-1; Escherichia coli STEC_DG131-3; Escherichia coli G58-1; Escherichia coli STEC_MHI813; Escherichia coli XH001; Escherichia coli O104:H4 str. C227-11; Escherichia coli O104:H4 str. C236-11; Escherichia coli O104:H4 str. 09-7901; Escherichia coli O104:H4 str. 04-8351; Escherichia coli O104:H4 str. 11-3677; Escherichia coli O104:H4 str. 11-4404; Escherichia coli O104:H4 str. 11-4522; Escherichia coli O104:H4 str. 11-4623; Escherichia coli O104:H4 str. 11-4632 C1; Escherichia coli O104:H4 str. 11-4632 C2; Escherichia coli O104:H4 str. 11-4632 C3; Escherichia coli O104:H4 str. 11-4632 C4; Escherichia coli O104:H4 str. 11-4632 C5; Escherichia coli str. K-12 substr. MDS42; Escherichia coli 4_1_47FAA; Escherichia coli E101; Escherichia coli H494; Escherichia coli TA124; Escherichia coli DEC2B; Escherichia coli O157:H43 str. T22; Escherichia coli DEC1B; Escherichia coli DEC1C; Escherichia coli DEC1E; Escherichia coli DEC2A; Escherichia coli DEC2C; Escherichia coli DEC2D; Escherichia coli DEC2E; Escherichia coli DEC3F; Escherichia coli DEC5B; Escherichia coli DEC6B; Escherichia coli DEC6C; Escherichia coli DEC6D; Escherichia coli DEC6E; Escherichia coli DEC7A; Escherichia coli DEC7B; Escherichia coli DEC7C; Escherichia coli DEC7D; Escherichia coli DEC7E; Escherichia coli DEC10E; Escherichia coli DEC13A; Escherichia coli DEC13B; Escherichia coli DEC13C; Escherichia coli DEC13D; Escherichia coli DEC14A; Escherichia coli DEC14B; Escherichia coli DEC14D; Escherichia coli DEC15A; Escherichia coli DEC15C; Escherichia coli DEC15D; Escherichia coli W26; Escherichia coli J53; Escherichia coli AI27; Escherichia coli O32:H37 str. P4; Escherichia coli B799; Escherichia coli H730; Escherichia sp. 4_1_40B; Escherichia coli 1.2741; Escherichia coli 96.0497; Escherichia coli 96.154; Escherichia coli 5.0959; Escherichia coli 9.0111; Escherichia coli 2.3916; Escherichia coli 3.3884; Escherichia coli 2.4168; Escherichia coli 3.2303; Escherichia coli B41; Escherichia coli M919; Escherichia coli O103:H25 str. CVM9340; Escherichia coli KD2; Escherichia coli 541-15; Escherichia coli 541-1; Escherichia coli 576-1; Escherichia coli 75; Escherichia coli CUMT8; Escherichia coli TW06591; Shigella sonnei 4822-66; Escherichia coli EPECa12; Escherichia coli (strain STEC_O31); Shigella sonnei str. Moseley; Escherichia coli chi7122; Escherichia coli O104:H4 (strain 2009EL-2050); Escherichia coli O104:H4 (strain 2011C-3493); Escherichia coli O104:H4 (strain 2009EL-2071); Escherichia coli TW15901; Escherichia coli 5412; Escherichia coli 3006; Escherichia coli TW00353; Escherichia coli AD30; Escherichia coli 8.0566; Escherichia coli O104:H4 str. 11-02030; Escherichia coli O104:H4 str. 11-02033-1; Escherichia coli O104:H4 str. 11-02092; Escherichia coli O104:H4 str. 11-02093; Escherichia coli O104:H4 str. 11-02281; Escherichia coli O104:H4 str. 11-02318; Escherichia coli O104:H4 str. 11-02913; Escherichia coli O104:H4 str. 11-03439; Escherichia coli O104:H4 str. 11-03943; Escherichia coli O104:H4 str. 11-04080; Escherichia coli O104:H4 str. Ec11-9990; Escherichia coli O104:H4 str. Ec11-9450; Escherichia coli O104:H4 str. Ec11-4984; Escherichia coli O104:H4 str. Ec11-4986; Escherichia coli O104:H4 str. Ec11-4987; Escherichia coli O104:H4 str. Ec11-4988; Escherichia coli O104:H4 str. Ec11-5603; Escherichia coli O104:H4 str. Ec11-5604; Escherichia coli O104:H4 str. Ec12-0465; Escherichia coli O104:H4 str. Ec11-6006; Escherichia coli O104:H4 str. Ec12-0466; Escherichia coli O104:H4 str. Ec11-9941; Escherichia coli KTE2; Escherichia coli KTE10; Escherichia coli KTE12; Escherichia coli KTE21; Escherichia coli KTE26; Escherichia coli KTE44; Escherichia coli KTE181; Escherichia coli KTE193; Escherichia coli KTE204; Escherichia coli KTE208; Escherichia coli KTE210; Escherichia coli KTE212; Escherichia coli KTE213; Escherichia coli KTE228; Escherichia coli KTE233; Escherichia coli KTE234; Escherichia coli KTE235; Escherichia coli KTE236; Escherichia coli KTE237; Escherichia coli KTE51; Escherichia coli KTE66; Escherichia coli KTE76; Escherichia coli KTE80; Escherichia coli KTE77; Escherichia coli KTE81; Escherichia coli KTE83; Escherichia coli KTE111; Escherichia coli KTE116; Escherichia coli KTE119; Escherichia coli KTE156; Escherichia coli KTE161; Escherichia coli KTE9; Escherichia coli KTE42; Escherichia coli KTE29; Escherichia coli KTE48; Escherichia coli KTE50; Escherichia coli KTE54; Escherichia coli KTE78; Escherichia coli KTE79; Escherichia coli KTE91; Escherichia coli KTE101; Escherichia coli KTE115; Escherichia coli KTE135; Escherichia coli KTE136; Escherichia coli KTE140; Escherichia coli KTE144; Escherichia coli KTE154; Escherichia coli KTE158; Escherichia coli KTE190; Escherichia coli KTE184; Escherichia coli KTE196; Escherichia coli KTE203; Escherichia coli KTE197; Escherichia coli KTE202; Escherichia coli KTE105; Escherichia coli KTE112; Escherichia coli KTE117; Escherichia coli KTE120; Escherichia coli KTE122; Escherichia coli KTE125; Escherichia coli KTE128; Escherichia coli KTE138; Escherichia coli KTE163; Escherichia coli KTE166; Escherichia coli KTE177; Escherichia coli KTE232; Escherichia coli KTE82; Escherichia coli KTE90; Escherichia coli KTE95; Escherichia coli O10:K5(L):H4 str. ATCC 23506; Escherichia coli O5:K4(L):H4 str. ATCC 23502; Escherichia coli O08; Escherichia coli S17; Escherichia coli APEC O78; Escherichia coli O104:H4 str. E92/11; Escherichia coli O104:H4 str. E112/10; Escherichia coli ONT:H33 str. C48/93; Escherichia coli O127:H27 str. C43/90; Escherichia coli MP021552.11; Escherichia coli MP021017.6; Escherichia coli MP021552.12; Escherichia coli MP021017.4; Escherichia coli MP021017.2; Escherichia coli MP021017.11; Escherichia coli MP021017.12; Escherichia coli MP021017.10; Escherichia coli C-34666; Escherichia coli BCE019_MS-13; Escherichia coli BCE002_MS12; Escherichia coli 2861200; Escherichia coli 2848050; Escherichia coli 2788150; Escherichia coli 2770900; Escherichia coli 2780750; Escherichia coli 2731150; Escherichia coli ThroopD; Escherichia coli 174750; Escherichia coli P0304777.1; Escherichia coli P0301867.1; Escherichia coli MP021566.1; Escherichia coli P0302308.1; Escherichia coli MP021017.1; Escherichia coli MP021561.2; Escherichia coli MP020940.1; Escherichia coli MP021552.8; Escherichia coli Jurua 18/11; Escherichia coli Envira 10/1; Escherichia coli Envira 8/11; Escherichia coli BCE001_MS16; Escherichia coli 2719100; Escherichia coli P0302293.2; Escherichia coli 2726800; Escherichia coli 174900; Escherichia coli 199900.1; Escherichia coli 2722950; Escherichia coli p0305293.1; Escherichia coli P0304816.1; Escherichia coli 201600.1; Escherichia coli BCE007_MS-11; Escherichia coli P0301867.4; Escherichia coli 2729250; Escherichia coli 178900; Escherichia coli 2730350; Escherichia coli 2730450; Escherichia coli 2860650; Escherichia coli 2864350; Escherichia coli 2866350; Escherichia coli BCE008_MS-01; Escherichia coli BCE011_MS-01; Escherichia coli BCE032_MS-12; Escherichia coli MP021561.3; Escherichia coli P0299438.10; Escherichia coli P0299438.4; Escherichia coli P0299438.3; Escherichia coli P0299438.5; Escherichia coli P0299438.6; Escherichia coli P0299438.8; Escherichia coli P02997067.6; Escherichia coli P0299917.3; Escherichia coli P0299917.4; Escherichia coli P0299917.8; Escherichia coli P0299917.7; Escherichia coli P0299917.9; Escherichia coli P0301867.11; Escherichia coli P0301867.8; Escherichia coli P0302308.11; Escherichia coli P0302308.10; Escherichia coli P0302308.3; Escherichia coli P0302308.4; Escherichia coli P0302308.5; Escherichia coli p0305293.13; Escherichia coli 2854350; Escherichia coli BCE006_MS-23; Escherichia coli P0301867.13; Escherichia coli P0301904.3; Escherichia coli P0302293.7; Escherichia coli P0302293.3; Escherichia coli P0302293.10; Escherichia coli P0302293.6; Escherichia coli P0302293.8; Escherichia coli P0304777.10; Escherichia coli P0302293.9; Escherichia coli P0304777.11; Escherichia coli P0304777.12; Escherichia coli P0304777.13; Escherichia coli P0304777.14; Escherichia coli P0304777.15; Escherichia coli P0304777.2; Escherichia coli P0304777.3; Escherichia coli P0304777.4; Escherichia coli P0304777.5; Escherichia coli P0304777.7; Escherichia coli P0304777.9; Escherichia coli P0304816.11; Escherichia coli P0304816.12; Escherichia coli P0304816.15; Escherichia coli P0304816.2; Escherichia coli P0304816.6; Escherichia coli P0304816.7; Escherichia coli P0304816.9; Escherichia coli p0305293.11; Escherichia coli p0305293.12; Escherichia coli p0305293.15; Escherichia coli p0305293.2; Escherichia coli p0305293.4; Escherichia coli p0305293.9; Escherichia coli 178200; Escherichia coli 178850; Escherichia coli P0301867.3; Escherichia coli P0301867.5; Escherichia coli P0301867.7; Escherichia coli P0302308.13; Escherichia coli P0302308.12; Escherichia coli P0302308.14; Escherichia coli P0304816.3; Escherichia coli P0304816.5; Escherichia coli p0305293.7; Escherichia coli O157:H43 str. T22; Escherichia coli KTE13; Escherichia coli KTE231; Escherichia coli KTE14; Escherichia coli KTE35; Escherichia coli KTE20; Escherichia coli KTE34; Escherichia coli KTE40; Escherichia coli KTE200; Escherichia coli KTE199; Escherichia coli KTE221; Escherichia coli KTE198; Escherichia coli KTE222; Escherichia coli KTE61; Escherichia coli KTE64; Escherichia coli KTE68; Escherichia coli KTE102; Escherichia coli KTE100; Escherichia coli KTE103; Escherichia coli KTE108; Escherichia coli KTE107; Escherichia coli KTE121; Escherichia coli KTE127; Escherichia coli KTE130; Escherichia coli KTE134; Escherichia coli KTE132; Escherichia coli KTE155; Escherichia sp. KTE172; Escherichia coli KTE170; Escherichia coli KTE1; Escherichia coli KTE41; Escherichia coli KTE225; Escherichia coli E2265; Escherichia coli E1777; Escherichia coli HVH 6 (3-8296502); Escherichia coli HVH 10 (4-6832164); Escherichia coli HVH 18 (4-8589585); Escherichia coli HVH 22 (4-2258986); Escherichia coli HVH 29 (4-3418073); Escherichia coli HVH 33 (4-2174936); Escherichia coli HVH 43 (4-2173468); Escherichia coli HVH 41 (4-2677849); Escherichia coli HVH 44 (4-2298570); Escherichia coli HVH 45 (4-3129918); Escherichia coli HVH 63 (4-2542528); Escherichia coli HVH 65 (4-2262045); Escherichia coli HVH 69 (4-2837072); Escherichia coli HVH 82 (4-2209276); Escherichia coli HVH 85 (4-0792144); Escherichia coli HVH 88 (4-5854636); Escherichia coli HVH 91 (4-4638751); Escherichia coli HVH 106 (4-6881831); Escherichia coli HVH 110 (4-6978754); Escherichia coli HVH 113 (4-7535473); Escherichia coli HVH 115 (4-4465997); Escherichia coli HVH 115 (4-4465989); Escherichia coli HVH 119 (4-6879578); Escherichia coli HVH 122 (4-6851606); Escherichia coli HVH 121 (4-6877826); Escherichia coli HVH 130 (4-7036876); Escherichia coli HVH 134 (4-6073441); Escherichia coli HVH 135 (4-4449320); Escherichia coli HVH 133 (4-4466519); Escherichia coli HVH 139 (4-3192644); Escherichia coli HVH 140 (4-5894387); Escherichia coli HVH 145 (4-5672112); Escherichia coli HVH 147 (4-5893887); Escherichia coli HVH 151 (4-5755573); Escherichia coli HVH 150 (4-3258106); Escherichia coli HVH 163 (4-4697553); Escherichia coli HVH 164 (4-5953081); Escherichia coli HVH 167 (4-6073565); Escherichia coli HVH 173 (3-9175482); Escherichia coli HVH 183 (4-3205932); Escherichia coli HVH 182 (4-0985554); Escherichia coli HVH 189 (4-3220125); Escherichia coli HVH 195 (3-7155360); Escherichia coli HVH 200 (4-4449924); Escherichia coli HVH 206 (4-3128229); Escherichia coli HVH 208 (4-3112292); Escherichia coli HVH 209 (4-3062651); Escherichia coli HVH 215 (4-3008371); Escherichia coli HVH 221 (4-3136817); Escherichia coli HVH 223 (4-2976528); Escherichia coli KOEGE 40 (102a); Escherichia coli KOEGE 33 (68a); Escherichia coli KOEGE 68 (182a); Escherichia coli KOEGE 62 (175a); Escherichia coli KOEGE 118 (317a); Escherichia coli KOEGE 73 (195a); Escherichia coli KOEGE 77 (202a); Escherichia coli KOEGE 131 (358a); Escherichia coli UMEA 3033-1; Escherichia coli UMEA 3052-1; Escherichia coli UMEA 3065-1; Escherichia coli UMEA 3124-1; Escherichia coli UMEA 3163-1; Escherichia coli UMEA 3176-1; Escherichia coli UMEA 3174-1; Escherichia coli UMEA 3180-1; Escherichia coli UMEA 3200-1; Escherichia coli UMEA 3201-1; Escherichia coli UMEA 3212-1; Escherichia coli UMEA 3240-1; Escherichia coli UMEA 3314-1; Escherichia coli UMEA 3317-1; Escherichia coli UMEA 3329-1; Escherichia coli UMEA 3355-1; Escherichia coli UMEA 3592-1; Escherichia coli UMEA 3609-1; Escherichia coli UMEA 3671-1; Escherichia coli UMEA 3682-1; Escherichia coli UMEA 3718-1; Escherichia coli UMEA 3889-1; Escherichia coli UMEA 3805-1; Escherichia coli HVH 155 (4-4509048); Escherichia coli KOEGE 3 (4a); Escherichia coli KOEGE 7 (16a); Escherichia coli UMEA 3150-1; Escherichia coli UMEA 3151-1; Escherichia coli UMEA 3144-1; Escherichia coli UMEA 3271-1; Escherichia coli TW07509; Escherichia coli O104:H21 str. CFSAN002236; Escherichia coli O104:H21 str. CFSAN002237; Escherichia sp. 1_1_43; Escherichia coli ATCC 35150; synthetic Escherichia coli C321.deltaA; Escherichia coli str. K-12 substr. MC4100; Escherichia coli 110957; Escherichia coli 907715; Escherichia coli 907889; Escherichia coli 908522; Escherichia coli 908521; Escherichia coli 908555; Escherichia coli 908541; Escherichia coli 908585; Escherichia coli 908616; Escherichia coli 908658; Escherichia coli HVH 98 (4-5799287); Escherichia coli HVH 50 (4-2593475); Escherichia coli UMEA 3336-1; Escherichia coli UMEA 3323-1; Escherichia coli BIDMC 39; Escherichia coli BIDMC 37; Escherichia coli BWH 32; Escherichia coli HVH 36 (4-5675286); Escherichia coli HVH 136 (4-5970458); Escherichia coli HVH 152 (4-3447545); Escherichia coli CE549; Escherichia coli CE516; Escherichia coli CE418; Escherichia coli IS1; Escherichia coli 97.0259; Escherichia coli 99.0741; Escherichia coli P4-NR; Escherichia coli P4-96; Escherichia coli ECA-0157; Escherichia coli ECA-727; Escherichia coli E1777; Escherichia coli LAU-EC10; Escherichia coli O145:H28 str. RM13514; Escherichia coli O145:H28 str. RM13516; Klebsiella pneumoniae IS22; Escherichia coli IS25; Escherichia coli ATCC BAA-2219; Escherichia coli O6:H16:CFA/II str. B2C; Escherichia coli 1-110-08_S4_C2; Escherichia coli 1-110-08_S3_C3; Escherichia coli 1-110-08_S3_C2; Escherichia coli 1-110-08_S1_C3; Escherichia coli 1-110-08_S3_C1; Escherichia coli 1-110-08_S1_C2; Escherichia coli 1-110-08_S1_C1; Escherichia coli O145:H28 str. RM12761; Escherichia coli O145:H28 (strain RM12581); Escherichia coli D6-113.11; Escherichia coli D6-117.29; Escherichia coli O121:H19 str. 2010C-4254; Escherichia coli O121:H19 str. 2010C-3840; Escherichia coli O121:H19 str. 2010C-3609; Escherichia coli O145:NM str. 2010C-3526; Escherichia coli O145:NM str. 2010C-3518; Escherichia coli O145:NM str. 2010C-3521; Escherichia coli O145:NM str. 2010C-3517; Escherichia coli O145:NM str. 2010C-3516; Escherichia coli O145:NM str. 2010C-3511; Escherichia coli O145:NM str. 2010C-3509; Escherichia coli O145:NM str. 2010C-3510; Escherichia coli O145:NM str. 2010C-3507; Escherichia coli O121:H19 str. 2009EL1412; Escherichia coli O121:H19 str. 2009C-4659; Escherichia coli O6:H16 str. 99-3165; Escherichia coli O145:NM str. 08-4270; Escherichia coli O104:H4 str. 2011EL-1675A; Escherichia coli O156:H25 str. 2011C-3602; Escherichia coli O121:H19 str. 2011C-3537; Escherichia coli O121:H19 str. 2011C-3500; Escherichia coli O121:H19 str. 2011C-3216; Escherichia coli O121:H19 str. 2011C-3108; Escherichia coli O121:H19 str. 2011C-3072; Escherichia coli O121:H19 str. 2010EL1058; Escherichia coli O121:H19 str. 2010C-4989; Escherichia coli O165:H25 str. 2010C-4874; Escherichia coli O121:H19 str. 2010C-4966; Escherichia coli O121:H19 str. 2010C-4824; Escherichia coli O121:H19 str. 2010C-4732; Escherichia coli O177:NM str. 2010C-4558; Escherichia coli O145:NM str. 2010C-4557C2; Escherichia coli O103:H25 str. 2010C-4529; Escherichia coli O91:H14 str. 06-3691; Escherichia coli O121:H19 str. 06-3822; Escherichia coli O79:H7 str. 06-3501; Escherichia coli O145:NM str. 06-3484; Escherichia coli O121:H19 str. 06-3003; Escherichia coli O174:H21 str. 03-3269; Escherichia coli O121:H19 str. 03-3227; Escherichia coli O28ac:NM str. 02-3404; Escherichia coli O113:H21 str. 07-4224; Escherichia coli O174:H8 str. 04-3038; Escherichia coli O104:H21 str. 94-3025; Escherichia coli O157:H16 str. 98-3133; Escherichia coli O6:H16 str. F5656C1; Escherichia coli O25:NM str. E2539C1; Escherichia coli O121:H19 str. F6714; Escherichia coli O169:H41 str. F9792; Escherichia coli O15:H18 str. K1516; Escherichia coli O121:H19 str. K5198; Escherichia coli O121:H19 str. K5269; Escherichia coli O91:H14 str. 2009C-3227; Escherichia coli O145:H28 str. 2009C-3292; Escherichia coli O121:H7 str. 2009C-3299; Escherichia coli O91:NM str. 2009C-3745; Escherichia coli O121:H19 str. 2009C-4050; Escherichia coli O91:H21 str. 2009C-4646; Escherichia coli O121:H19 str. 2009C-4750; Escherichia coli O121:H19 str. 2009EL1302; Escherichia coli O145:NM str. 2010C-3508; Escherichia coli O121:H19 str. 2010C-3794; Escherichia coli E1140; Escherichia coli 1-176-05_S4_C3; Escherichia coli 1-392-07_S4_C2; Escherichia coli 1-250-04_S4_C2; Escherichia coli 1-182-04_S4_C2; Escherichia coli 1-250-04_S4_C1; Escherichia coli 1-176-05_S4_C1; Escherichia coli 1-250-04_S3_C1; Escherichia coli 2-005-03_S1_C3; Escherichia coli 2-011-08_S1_C2; Escherichia coli 2-005-03_S1_C2; Escherichia coli 2-005-03_S1_C1; Escherichia coli 2-011-08_S1_C1; Escherichia coli 2-052-05_S1_C1; Escherichia coli 2-011-08_S3_C3; Escherichia coli BIDMC 59; Escherichia coli BIDMC 74; Escherichia coli CHS 77; Escherichia coli MGH 57; Escherichia coli MGH 58; Escherichia coli UCI 53; Escherichia coli UCI 65; Escherichia coli UCI 66; Escherichia coli O145:H28 str. 4865/96; Escherichia coli 2-011-08_S4_C1; Escherichia coli 2-052-05_S1_C3; Escherichia coli 2-011-08_S4_C3; Escherichia coli 3-475-03_S1_C1; Escherichia coli 3-373-03_S4_C2; Escherichia coli 3-073-06_S4_C1; Escherichia coli 3-373-03_S1_C1; Escherichia coli O145:H25 str. 07-3858; Escherichia coli O146:H21 str. 2010C-3325; Escherichia coli O91:H21 str. 2009C-3740; Escherichia coli O121:H19 str. 2011C-3609; Escherichia coli O128:H2 str. 2011C-3317; Escherichia coli 2-052-05_S4_C2; Escherichia coli 2-156-04_S3_C3; Escherichia coli 2-177-06_S1_C1; Escherichia coli 2-177-06_S3_C1; Escherichia coli 2-177-06_S1_C2; Escherichia coli 2-177-06_S1_C3; Escherichia coli 2-177-06_S4_C2; Escherichia coli 2-210-07_S1_C3; Escherichia coli 2-005-03_S3_C1; Escherichia coli 2-005-03_S4_C1; Escherichia coli 1-392-07_S1_C2; Escherichia coli 2-210-07_S4_C1; Escherichia coli 2-210-07_S1_C2; Escherichia coli 2-177-06_S4_C3; Escherichia coli 2-156-04_S4_C2; Escherichia coli 1-250-04_S1_C2; Escherichia coli 2-177-06_S3_C2; Escherichia coli 2-210-07_S4_C2; Escherichia coli 2-210-07_S3_C1; Escherichia coli 2-210-07_S4_C3; Escherichia coli 2-222-05_S1_C1; Escherichia coli 2-222-05_S1_C3; Escherichia coli 2-222-05_S1_C2; Escherichia coli 2-222-05_S4_C2; Escherichia coli 2-222-05_S3_C3; Escherichia coli 2-316-03_S3_C2; Escherichia coli 2-427-07_S3_C1; Escherichia coli 2-427-07_S3_C3; Escherichia coli 2-460-02_S3_C2; Escherichia coli 2-460-02_S4_C3; Escherichia coli 2-474-04_S3_C1; Escherichia coli 2-474-04_S1_C1; Escherichia coli 2-474-04_S3_C3; Escherichia coli 3-020-07_S1_C1; Escherichia coli 3-020-07_S3_C1; Escherichia coli 3-020-07_S4_C2; Escherichia coli 3-020-07_S4_C3; Escherichia coli 3-073-06_S1_C2; Escherichia coli 3-073-06_S3_C2; Escherichia coli 3-073-06_S3_C1; Escherichia coli 3-073-06_S4_C2; Escherichia coli 3-073-06_S4_C3; Escherichia coli 3-105-05_S1_C2; Escherichia coli 2-427-07_S4_C3; Escherichia coli 3-267-03_S4_C1; Escherichia coli 3-020-07_S3_C2; Escherichia coli 3-475-03_S1_C2; Escherichia coli 4-203-08_S3_C3; Escherichia coli 4-203-08_S4_C2; Escherichia coli 5-172-05_S3_C1; Escherichia coli 5-172-05_S1_C3; Escherichia coli 5-366-08_S3_C3; Escherichia coli 5-366-08_S3_C1; Escherichia coli 6-175-07_S4_C2; Escherichia coli 6-175-07_S4_C1; Escherichia coli 6-319-05_S1_C2; Escherichia coli 7-233-03_S3_C1; Escherichia coli 2-222-05_S4_C1; Escherichia coli 1-392-07_S4_C1; Escherichia coli 2-222-05_S3_C2; Escherichia coli 2-177-06_S3_C3; Escherichia coli E1140; Escherichia coli KLY; Escherichia coli 2-011-08_S1_C3; Escherichia coli 3-105-05_S3_C1; Escherichia coli 3-267-03_S3_C1; Escherichia coli 3-373-03_S1_C2; Escherichia coli 3-475-03_S4_C1; Escherichia coli 3-267-03_S3_C2; Escherichia coli 3-267-03_S1_C2; Escherichia coli 3-373-03_S3_C2; Escherichia coli 4-203-08_S4_C3; Escherichia coli 2-316-03_S3_C3; Escherichia coli 2-316-03_S4_C1; Escherichia coli 2-427-07_S1_C2; Escherichia coli 2-427-07_S4_C1; Escherichia coli 2-460-02_S3_C1; Escherichia coli 2-460-02_S3_C3; Escherichia coli 2-460-02_S4_C2; Escherichia coli 2-427-07_S1_C3; Escherichia coli 2-474-04_S3_C2; Escherichia coli 2-474-04_S1_C2; Escherichia coli 2-474-04_S4_C2; Escherichia coli 2-474-04_S4_C3; Escherichia coli 3-020-07_S1_C2; Escherichia coli 3-020-07_S1_C3; Escherichia coli 2-427-07_S1_C1; Escherichia coli 2-460-02_S4_C1; Escherichia coli 5-172-05_S4_C2; Escherichia coli 5-366-08_S4_C2; Escherichia coli 5-172-05_S4_C1; Escherichia coli 5-172-05_S3_C3; Escherichia coli 5-172-05_S4_C3; Escherichia coli 6-175-07_S1_C3; Escherichia coli 6-537-08_S3_C1; Escherichia coli 6-537-08_S3_C3; Escherichia coli 6-537-08_S1_C2; Escherichia coli 1-392-07_S4_C3; Escherichia coli 2-222-05_S3_C1; Escherichia coli 8-415-05_S1_C2; Escherichia coli 2-222-05_S4_C3; Escherichia coli 5-366-08_S4_C1; Escherichia coli 2-460-02_S1_C1; Escherichia coli BW25113; Shigella dysenteriae WRSd5; Escherichia coli FAP1; Escherichia coli NCTC 50110; Escherichia coli ER2796; Escherichia coli (strain K12); Escherichia coli str. K-12 substr. MG1655; synthetic Escherichia coli C321.deltaA; Escherichia coli 97.0264; Escherichia coli (strain K12); Escherichia coli UMNK88; Escherichia coli O104:H4 (strain 2009EL-2050); Escherichia coli FAP1; Escherichia coli O121:H19 str. 2010C-3609; Escherichia coli VR50; Escherichia fergusonii; Escherichia coli O104:H4 str. C227-11; Escherichia coli (strain K12); Escherichia coli PCN033; Escherichia coli PCN061; Escherichia coli ACN001; Klebsiella pneumoniae; Escherichia coli str. K-12 substr. MG1655; Escherichia coli TW10598; Escherichia coli VL2732; Escherichia coli K71; Escherichia coli VL2874; Escherichia coli B; Escherichia fergusonii; Escherichia coli 1-110-08_S3_C1; Shigella sp. PAMC 28760; Escherichia coli str. Sanji; Escherichia coli (strain K12 / W3110 / ATCC 27325 / DSM 5911); Shigella dysenteriae; Escherichia coli N37058PS; Escherichia coli N37122PS; Escherichia coli N40607; Escherichia coli N37139PS; Escherichia coli N36410PS; Escherichia coli N36254PS; Escherichia coli C-34666; Escherichia coli M8; Escherichia coli E1114; Escherichia coli MP021552.8; Escherichia coli O104:H4; Shigella flexneri; Escherichia coli NCCP15648; Shigella flexneri; Escherichia coli O121 str. RM8352; Escherichia coli O145 str. RM9872; Klebsiella pneumoniae; Shigella sp.; Escherichia coli (strain ATCC 8739 / DSM 1576 / NBRC 3972 / NCIMB 8545 / WDCM 00012 / Crooks); Escherichia coli str. K-12 substr. MG1655; Enterobacter sp. EC-NT1; Escherichia coli O157:H7; Salmonella enterica; Escherichia coli O145; Escherichia coli (strain K12); Streptococcus pneumoniae; Shigella flexneri; Escherichia coli O177; Enterococcus durans; Escherichia coli O145:H28; Escherichia coli O145:H25; Escherichia coli O121:H19; Escherichia coli O80:H26; Escherichia coli O16:H48; Enterococcus gallinarum; Escherichia coli D6-113.11; Escherichia coli (strain K12); Escherichia coli O8:H8; Salmonella sp. HNK130; Enterobacteriaceae bacterium TzEc077; Enterobacteriaceae bacterium TzEc013; Enterobacteriaceae bacterium 8376wB8; Escherichia sp. HH41S; Escherichia coli (strain B / BL21); Escherichia coli O157:H7; Escherichia coli HVH 101 (4-6859844); Escherichia coli O157:H7; Escherichia coli (strain B / BL21); Escherichia coli O145; Escherichia coli O15:H12; Escherichia coli O18ac:H14; Escherichia coli O104:H4; Escherichia coli O119; Escherichia coli O8; Escherichia coli O157; Escherichia coli FVEC1412; Escherichia coli FVEC1302; Escherichia coli TA271; Escherichia coli TA143; Escherichia coli O121; Escherichia coli O108:H9; Escherichia coli STEC_7v; Escherichia coli KTE119; Escherichia coli MP021552.8; Escherichia coli KTE14; Escherichia coli HVH 6 (3-8296502); Escherichia coli KOEGE 73 (195a); Escherichia coli UMEA 3200-1; Escherichia coli 908616; Enterobacteriaceae bacterium TzEc084; Enterobacteriaceae bacterium TzEc051; Escherichia sp. 94.0001; Enterobacteriaceae bacterium 8376wD7; Escherichia coli O145; Escherichia coli O7:H4; Escherichia coli O89m:H10; Escherichia coli O89m:H9; Escherichia coli H20; Escherichia coli O128ac:H12; Escherichia coli 9.0111; Escherichia coli KOEGE 62 (175a); Escherichia coli LAU-EC10; Escherichia coli O8:H28; Escherichia coli O158:H23; Escherichia sp. TC-EC600-tetX4; Escherichia sp. TM-G17TGC; Escherichia coli O141:H4; Escherichia coli O139:H1; Escherichia coli 99.0741; Escherichia coli; Escherichia coli; Escherichia coli; Escherichia coli; Escherichia coli; Escherichia coli; Escherichia coli (strain K12); Escherichia coli (strain K12); Escherichia coli str. K-12 substr. MG1655; Enterobacteriaceae; Shigella dysenteriae serotype 1 (strain Sd197); Escherichia coli O139:H28 (strain E24377A / ETEC); Escherichia coli (strain ATCC 8739 / DSM 1576 / NBRC 3972 / NCIMB 8545 / WDCM 00012 / Crooks); Escherichia coli (strain K12 / DH10B); Escherichia coli 53638; Escherichia coli B7A; Shigella dysenteriae 1012; Escherichia coli 101-1; Escherichia coli (strain SE11); Escherichia fergusonii (strain ATCC 35469 / DSM 13698 / CCUG 18766 / IAM 14443 / JCM 21226 / LMG 7866 / NBRC 102419 / NCTC 12128 / CDC 0568-73); Escherichia coli O8 (strain IAI1); Escherichia coli (strain 55989 / EAEC); Escherichia coli O17:K52:H18 (strain UMN026 / ExPEC); Escherichia coli (strain K12 / MC4100 / BW2952); Escherichia coli 'BL21-Gold(DE3)pLysS AG'; Escherichia sp. 1_1_43; Escherichia coli (strain B / REL606); Escherichia sp. 4_1_40B; Escherichia coli FVEC1412; Escherichia coli B354; Escherichia coli B185; Escherichia coli B088; Escherichia coli FVEC1302; Escherichia coli MS 107-1; Escherichia coli MS 119-7; Escherichia coli MS 198-1; Escherichia coli MS 84-1; Escherichia coli (strain MS 115-1); Escherichia coli MS 182-1; Escherichia coli MS 116-1; Escherichia coli MS 175-1; Escherichia coli MS 69-1; Escherichia coli MS 196-1; Escherichia coli MS 124-1; Escherichia coli MS 78-1; Escherichia coli (strain ATCC 9637 / CCM 2024 / DSM 1116 / LMG 11080 / NBRC 13500 / NCIMB 8666 / NRRL B-766 / W); Escherichia coli MS 145-7; Escherichia coli 2362-75; Escherichia coli M718; Escherichia coli TA143; Escherichia coli TA271; Escherichia coli TA280; Escherichia coli H591; Escherichia coli D9; Shigella sonnei 53G; Escherichia coli (strain ATCC 33849 / DSM 4235 / NCIMB 12045 / K12 / DH1); Escherichia coli (strain ATCC 9637 / CCM 2024 / DSM 1116 / LMG 11080 / NBRC 13500 / NCIMB 8666 / NRRL B-766 / W); Escherichia coli UMNK88; Escherichia sp. 4_1_40B; Escherichia coli O44:H18 (strain 042 / EAEC); Escherichia coli (strain ATCC 33849 / DSM 4235 / NCIMB 12045 / K12 / DH1); Escherichia coli (strain B / BL21-DE3); Escherichia coli (strain B / BL21-DE3); Escherichia coli (strain K12 / W3110 / ATCC 27325 / DSM 5911); Escherichia coli (strain ATCC 9637 / CCM 2024 / DSM 1116 / LMG 11080 / NBRC 13500 / NCIMB 8666 / NRRL B-766 / W); Escherichia sp. 1_1_43; Escherichia coli O104:H4 (strain 2011C-3493); Escherichia coli O104:H4 (strain 2009EL-2071); Escherichia coli O104:H4 (strain 2009EL-2050); Escherichia coli 4_1_47FAA; Escherichia coli MS 117-3; Escherichia coli E1167; Escherichia coli E482; Escherichia coli H120; Escherichia coli TW10509; Escherichia coli TA007; Escherichia coli M863; Escherichia fergusonii B253; Escherichia coli M919; Escherichia coli E101; Escherichia coli H494; Escherichia coli TA124; Escherichia coli O104:H4 str. C227-11; Escherichia coli O104:H4 str. C236-11; Escherichia coli O104:H4 str. 09-7901; Escherichia coli O104:H4 str. 04-8351; Escherichia coli O104:H4 str. 11-3677; Escherichia coli O104:H4 str. 11-4404; Escherichia coli O104:H4 str. 11-4522; Escherichia coli O104:H4 str. 11-4623; Escherichia coli O104:H4 str. 11-4632 C1; Escherichia coli O104:H4 str. 11-4632 C2; Escherichia coli O104:H4 str. 11-4632 C3; Escherichia coli O104:H4 str. 11-4632 C4; Escherichia coli O104:H4 str. 11-4632 C5; Escherichia coli H730; Escherichia coli B799; Escherichia coli 8.0566; Escherichia coli 5412; Escherichia coli TW15901; Escherichia coli TW00353; Escherichia coli 3006; Escherichia coli chi7122; Escherichia coli; Escherichia coli O104:H4 str. Ec11-9450; Escherichia coli O104:H4 str. 11-02318; Escherichia coli O104:H4 str. Ec11-9990; Escherichia coli O104:H4 str. Ec11-9941; Escherichia coli O104:H4 str. Ec11-4984; Escherichia coli O104:H4 str. Ec11-5604; Escherichia coli O104:H4 str. Ec11-4986; Escherichia coli O104:H4 str. Ec11-4987; Escherichia coli O104:H4 str. Ec11-4988; Escherichia coli O104:H4 str. Ec11-5603; Escherichia coli O104:H4 str. Ec(truncated)	FALSE	Bacteria	15.858	8	4	17	4	602	65.9	6.28	3.68	4	0	1.79839e+06	1.16469e+06	2.352e+06	365359	2.02684e+06	3.68339e+06	3.81918e+06	5.66823e+06	5669680	2.14005e+06	1.30292e+06	589217	1.90008e+07	Medium	High	High	Peak Found	Medium	Medium	Medium	Medium	Medium	High	Medium	Medium	Medium
UPI0000673F77	UPI0000673F77	Leucine--tRNA ligase (EC 6.1.1.4) (Leucyl-tRNA synthetase) (LeuRS)	0	Escherichia coli (strain B / BL21-DE3); Escherichia coli; Escherichia coli 101-1; Escherichia coli (strain B / BL21-DE3); Escherichia coli (strain B / REL606); Escherichia coli MS 187-1; Escherichia coli H489; Escherichia coli KTE154; Escherichia coli O5:K4(L):H4 str. ATCC 23502; Escherichia coli KOEGE 40 (102a); Escherichia coli KOEGE 7 (16a); Escherichia coli UMEA 3151-1; Escherichia coli BIDMC 39; Escherichia coli HVH 152 (4-3447545); Escherichia coli 1-176-05_S3_C1; Escherichia coli 1-250-04_S4_C2; Escherichia coli 1-250-04_S4_C1; Escherichia coli; Escherichia coli 3-373-03_S1_C1; Escherichia coli 3-475-03_S4_C2; Escherichia coli 1-392-07_S3_C2; Escherichia coli 1-392-07_S3_C1; Escherichia coli 2-222-05_S4_C2; Escherichia coli 3-105-05_S1_C2; Escherichia coli 7-233-03_S4_C1; Escherichia coli 3-105-05_S1_C1; Escherichia coli 3-373-03_S1_C2; Escherichia coli 5-172-05_S3_C3; Escherichia coli 7-233-03_S4_C3; Escherichia coli 2-222-05_S4_C3; Escherichia coli; Escherichia coli; Escherichia coli; Escherichia coli B; Shigella sp. PAMC 28760; Escherichia coli; Escherichia coli; Shigella sonnei; Shigella sp.; Shigella sp.; Escherichia coli (strain B / BL21); Escherichia coli (strain B / BL21); Escherichia coli O7:H4; Enterobacteriaceae; Escherichia coli 101-1; Escherichia coli 'BL21-Gold(DE3)pLysS AG'; Escherichia coli (strain B / REL606); Escherichia coli MS 187-1; Escherichia coli (strain B / BL21-DE3); Escherichia coli (strain B / BL21-DE3); Escherichia coli H489; Escherichia coli KTE154; Escherichia coli O5:K4(L):H4 str. ATCC 23502; Escherichia coli 101-1; Escherichia coli (strain B / BL21-DE3); Escherichia coli MS 187-1; Escherichia coli H489; Escherichia coli 'BL21-Gold(DE3)pLysS AG'; Escherichia coli (strain B / REL606); Escherichia coli (strain B / BL21-DE3); Escherichia coli KTE154; Escherichia coli O5:K4(L):H4 str. ATCC 23502; Escherichia coli KOEGE 40 (102a); Escherichia coli KOEGE 7 (16a); Escherichia coli UMEA 3151-1; Escherichia coli BIDMC 39; Escherichia coli HVH 152 (4-3447545); Escherichia coli 1-176-05_S3_C1; Escherichia coli 1-250-04_S4_C2; Escherichia coli 1-250-04_S4_C1; Escherichia coli 3-105-05_S1_C1; Escherichia coli 3-373-03_S1_C2; Escherichia coli 3-373-03_S1_C1; Escherichia coli 3-475-03_S4_C2; Escherichia coli 1-392-07_S3_C2; Escherichia coli 1-392-07_S3_C1; Escherichia coli 2-222-05_S4_C2; Escherichia coli 3-105-05_S1_C2; Escherichia coli 5-172-05_S3_C3; Escherichia coli 7-233-03_S4_C1; Escherichia coli 7-233-03_S4_C3; Escherichia coli 2-222-05_S4_C3; Escherichia coli; Escherichia coli; Escherichia coli; Escherichia coli; Escherichia coli; Escherichia coli; Escherichia coli; Escherichia coli; Escherichia coli; Escherichia coli B; Escherichia coli B; Escherichia coli; Escherichia coli; Escherichia coli; Escherichia coli; Escherichia coli; Escherichia coli; Escherichia coli; Escherichia coli; Escherichia coli; Escherichia coli; Escherichia coli; Escherichia coli; Escherichia coli; Escherichia coli; Escherichia coli; Escherichia coli; Escherichia coli; Escherichia coli; Escherichia coli; Escherichia coli; Escherichia coli; Escherichia coli; Escherichia coli; Escherichia coli; Escherichia coli; Escherichia coli; Escherichia coli; Escherichia coli; Escherichia coli; Escherichia coli M4; Escherichia coli; Escherichia coli; Escherichia coli; Shigella sonnei; Escherichia coli; Escherichia coli; Escherichia coli; Escherichia coli; Shigella flexneri; Escherichia coli; Escherichia coli; Escherichia coli; Escherichia coli; Escherichia coli; Escherichia coli; Escherichia coli; Escherichia coli; Escherichia coli; Escherichia coli; Escherichia coli; Escherichia coli; Escherichia coli; Escherichia coli; Escherichia coli; Escherichia coli; Escherichia coli; Escherichia coli; Escherichia coli; Escherichia coli; Escherichia coli; Escherichia coli; Escherichia coli; Escherichia coli; Escherichia coli; Escherichia coli; Escherichia coli; Escherichia coli; Escherichia coli; Escherichia coli; Escherichia coli; Escherichia coli; Escherichia coli; Escherichia coli; Escherichia coli; Escherichia coli; Escherichia coli; Escherichia coli; Escherichia coli; Escherichia coli; Escherichia coli; Escherichia coli; Escherichia coli; Escherichia coli; Escherichia coli; Escherichia coli; Escherichia coli; Escherichia coli; Escherichia coli; Escherichia coli; Escherichia coli; Escherichia coli; Escherichia coli; Shigella sp.; Shigella sp.; Shigella sp.; Shigella sp.; Shigella sp.; Shigella sp.; Shigella sp.; Shigella sp.; Shigella sp.; Shigella sp.; Shigella sp.; Shigella sp.; Shigella sp.; Shigella sp.; Shigella sp.; Escherichia coli; Escherichia coli; Escherichia coli; Escherichia coli; Escherichia coli; Escherichia coli; Escherichia coli; Escherichia coli; Escherichia coli; Escherichia coli; Escherichia coli; Escherichia coli; Escherichia coli; Escherichia coli; Escherichia coli; Escherichia coli; Escherichia coli; Escherichia coli; Escherichia coli; Escherichia coli; Escherichia coli; Escherichia coli; Escherichia coli; Escherichia coli; Escherichia coli; Escherichia coli; Escherichia coli; Escherichia coli; Escherichia coli; Escherichia coli; Escherichia coli; Escherichia coli; Escherichia coli; Escherichia coli; Escherichia coli; Escherichia coli; Escherichia coli OP50; Escherichia coli; Escherichia coli; Escherichia coli; Escherichia coli; Escherichia coli; Escherichia coli; Escherichia coli; Escherichia coli; Escherichia coli; Escherichia coli; Escherichia coli; Escherichia coli; Escherichia coli; Escherichia coli; Escherichia coli; Escherichia coli; Escherichia coli; Escherichia coli; Escherichia coli; Escherichia coli; Escherichia coli; Escherichia coli; Escherichia coli; Escherichia coli OP50; Escherichia coli; Escherichia coli; Escherichia coli; Escherichia coli; Escherichia coli; Escherichia coli; Escherichia coli; Escherichia coli; Escherichia coli; Escherichia coli; Escherichia coli; Escherichia coli; Escherichia coli; Escherichia coli; Escherichia coli; Escherichia coli; Escherichia coli; Escherichia coli; Escherichia coli; Escherichia coli; Escherichia coli; Escherichia coli; Escherichia coli; Escherichia coli (strain B / BL21); Escherichia coli (strain B / BL21-DE3); Escherichia coli; Escherichia coli; Escherichia coli O2; Escherichia coli; Escherichia coli; Escherichia coli; Escherichia coli; Escherichia coli; Escherichia coli; Escherichia coli; Escherichia coli; Escherichia coli; Escherichia coli; Escherichia coli; Escherichia coli; Escherichia coli; Escherichia coli; Escherichia coli; Escherichia coli; Escherichia coli; Escherichia coli; Escherichia coli O157; Escherichia coli; Escherichia coli; Escherichia coli; Escherichia coli; Escherichia coli; Escherichia coli; Escherichia coli; Escherichia coli; Escherichia coli; Escherichia coli; Escherichia coli; Escherichia coli; Escherichia coli; Escherichia coli; Escherichia coli; Escherichia coli; Escherichia coli; Escherichia coli; Escherichia coli; Escherichia coli; Escherichia coli; Escherichia coli; Escherichia coli; Escherichia coli; Escherichia coli; Escherichia coli; Escherichia coli; Escherichia coli; Escherichia coli; Escherichia coli; Escherichia coli; Escherichia coli; Escherichia coli; Escherichia coli; Escherichia coli; Escherichia coli; Escherichia coli; Escherichia coli; Escherichia coli; Escherichia coli; Escherichia coli; Escherichia coli; Escherichia coli; Escherichia coli; Escherichia coli; Escherichia coli; Escherichia coli; Escherichia coli; Escherichia coli; Escherichia coli; Escherichia coli; Escherichia coli; Escherichia coli; Escherichia coli; Escherichia coli; Escherichia coli; Escherichia coli; Escherichia coli; Escherichia coli; Escherichia coli; Escherichia coli; Escherichia coli; Escherichia coli; Escherichia coli; Escherichia coli; Escherichia coli; Escherichia coli; Escherichia coli; Escherichia coli; Escherichia coli; Escherichia coli; Escherichia coli; Escherichia coli; Escherichia coli; Escherichia coli; Escherichia coli; Escherichia coli; Escherichia coli; Escherichia coli; Escherichia coli; Escherichia coli; Escherichia coli; Escherichia coli; Escherichia coli; Escherichia coli; Escherichia coli; Escherichia coli; Escherichia coli; Escherichia coli; Escherichia coli; Escherichia coli; Escherichia coli; Escherichia coli; Escherichia coli; Escherichia coli; Escherichia coli; Escherichia coli; Escherichia coli; Escherichia coli; Escherichia coli; Escherichia coli; Escherichia coli; Escherichia coli; Escherichia coli; Escherichia coli; Escherichia coli; Escherichia coli; Escherichia coli; Escherichia coli; Escherichia coli; Escherichia coli; Escherichia coli; Escherichia coli; Escherichia coli; Escherichia coli; Escherichia coli; Escherichia coli; Escherichia coli; Escherichia coli; Escherichia coli; Escherichia coli; Escherichia coli; Escherichia coli; Escherichia coli; Escherichia coli; Escherichia coli; Escherichia coli; Escherichia coli; Escherichia coli; Escherichia coli; Escherichia coli; Escherichia coli; Escherichia coli; Escherichia coli; Escherichia coli; Escherichia coli; Escherichia coli; Escherichia coli; Escherichia coli; Escherichia coli; Escherichia coli; Escherichia coli; Escherichia coli; Escherichia coli; Escherichia coli; Escherichia coli; Escherichia coli; Escherichia coli; Escherichia coli; Escherichia coli; Escherichia coli; Escherichia coli; Escherichia coli; Escherichia coli; Escherichia coli; Escherichia coli; Escherichia coli; Escherichia coli; Escherichia coli; Escherichia coli; Escherichia coli; Escherichia coli; Escherichia coli; Escherichia coli; Escherichia coli; Escherichia coli; Escherichia coli (strain B / BL21); Escherichia coli; Escherichia coli; Escherichia coli; Escherichia coli; Escherichia coli; Escherichia coli; Escherichia coli; Escherichia coli; Escherichia coli; Escherichia coli; Escherichia coli; Escherichia coli; Escherichia coli; Escherichia coli; Escherichia coli; Escherichia coli; Escherichia coli; Escherichia coli; Escherichia coli; Escherichia coli; Escherichia coli; Escherichia coli; Escherichia coli; Escherichia coli; Escherichia coli; Escherichia coli; Escherichia coli; Escherichia coli; Escherichia coli; Escherichia coli; Escherichia coli; Escherichia coli; Escherichia coli; Escherichia coli; Escherichia coli; Escherichia coli; Escherichia coli; Escherichia coli; Escherichia coli; Escherichia coli; Escherichia coli; Escherichia coli; Escherichia coli; Escherichia coli; Escherichia coli; Escherichia coli; Escherichia coli; Escherichia coli; Escherichia coli; Escherichia coli; Escherichia coli; Escherichia coli; Escherichia coli; Escherichia coli; Escherichia coli; Escherichia coli; Escherichia coli; Escherichia coli; Escherichia coli; Escherichia coli; Escherichia coli; Escherichia coli; Escherichia coli; Escherichia coli; Escherichia coli; Escherichia coli; Escherichia coli; Escherichia coli; Escherichia coli; Escherichia coli; Escherichia coli; Escherichia coli; Escherichia coli; Escherichia coli; Escherichia coli; Escherichia coli; Escherichia coli; Escherichia coli; Escherichia coli; Escherichia coli; Escherichia coli; Escherichia coli; Escherichia coli; Escherichia coli; Escherichia coli; Escherichia coli; Escherichia coli; Escherichia coli; Escherichia coli; Escherichia coli; Escherichia coli; Escherichia coli; Escherichia coli; Escherichia coli; Escherichia coli; Escherichia coli; Escherichia coli; Escherichia coli; Escherichia coli; Escherichia coli; Escherichia coli; Escherichia coli; Escherichia coli; Escherichia coli; Escherichia coli; Escherichia coli; Escherichia coli; Escherichia coli; Escherichia coli; Escherichia coli; Escherichia coli; Escherichia coli; Escherichia coli; Escherichia coli; Escherichia coli; Escherichia coli; Escherichia coli; Escherichia coli; Escherichia coli; Escherichia coli; Escherichia coli; Escherichia coli; Escherichia coli; Escherichia coli; Escherichia coli; Escherichia coli; Escherichia coli; Escherichia coli; Escherichia coli; Escherichia coli; Escherichia coli; Escherichia coli; Escherichia coli; Escherichia coli; Escherichia coli; Escherichia coli; Escherichia coli; Escherichia coli; Escherichia coli; Escherichia coli (strain ATCC 8739 / DSM 1576 / NBRC 3972 / NCIMB 8545 / WDCM 00012 / Crooks); Escherichia coli; Escherichia coli; Escherichia coli; Escherichia coli; Escherichia coli; Escherichia coli; Escherichia coli; Escherichia coli; Escherichia coli; Escherichia coli; Escherichia coli; Escherichia coli; Escherichia coli; Escherichia coli; Escherichia coli; Escherichia coli; Escherichia coli; Escherichia coli; Escherichia coli; Escherichia coli; Escherichia coli; Escherichia coli; Escherichia coli; Escherichia coli; Escherichia coli; Escherichia coli; Escherichia coli; Escherichia coli; Escherichia coli; Escherichia coli; Escherichia coli; Escherichia coli; Escherichia coli; Escherichia coli; Escherichia coli; Escherichia coli; Escherichia coli; Escherichia coli; Escherichia coli; Escherichia coli; Escherichia coli; Escherichia coli; Escherichia coli; Escherichia coli; Escherichia coli; Shigella flexneri; Escherichia coli; Escherichia coli; Escherichia coli; Escherichia coli; Escherichia coli; Escherichia coli; Escherichia coli; Escherichia coli; Escherichia coli; Escherichia coli O7:H4; Escherichia coli; Escherichia coli; Escherichia coli; Escherichia coli; Escherichia coli; Escherichia coli; Escherichia coli; Escherichia coli; Escherichia coli; Escherichia coli; Escherichia coli; Escherichia coli; Escherichia coli; Escherichia coli; Escherichia coli; Escherichia coli; Escherichia coli; Escherichia coli; Escherichia coli; Escherichia coli; Escherichia coli; Escherichia coli; Escherichia coli; Escherichia coli; Escherichia coli; Escherichia coli; Escherichia coli; Escherichia coli; Escherichia coli; Escherichia coli; Escherichia coli; Escherichia coli; Escherichia coli; Escherichia coli; Escherichia coli; Escherichia coli; Escherichia coli; Escherichia coli; Escherichia coli; Escherichia coli; Escherichia coli; Escherichia coli; Escherichia coli; Escherichia coli; Escherichia coli; Escherichia coli; Escherichia coli; Escherichia coli; Escherichia coli; Escherichia coli; Escherichia coli; Escherichia coli; Escherichia coli; Escherichia coli; Escherichia coli; Escherichia coli; Escherichia coli; Escherichia coli; Escherichia coli; Escherichia coli; Escherichia coli; Escherichia coli; Escherichia coli; Escherichia coli; Escherichia coli; Escherichia coli; Escherichia coli; Escherichia coli; Escherichia coli; Escherichia coli; Escherichia coli; Escherichia coli; Escherichia coli; Escherichia coli; Escherichia coli; Escherichia coli; Escherichia coli; Escherichia coli; Escherichia coli; Escherichia coli; Escherichia coli; Escherichia coli; Escherichia coli; Escherichia coli; Escherichia coli; Escherichia coli; Escherichia coli; Escherichia coli; Escherichia coli; Escherichia coli H8; Escherichia coli; Escherichia coli; Escherichia coli; Escherichia coli; Escherichia coli; Escherichia coli; Escherichia coli; Escherichia coli; Escherichia coli; Escherichia coli; Escherichia coli; Escherichia coli; Escherichia coli; Escherichia coli; Escherichia coli; Escherichia coli; Escherichia coli; Escherichia coli; Escherichia coli; Escherichia coli; Escherichia coli; Escherichia coli; Escherichia coli; Escherichia coli; Escherichia coli; Escherichia coli; Escherichia coli; Escherichia coli; Escherichia coli; Escherichia coli; Escherichia coli; Escherichia coli; Escherichia coli; Escherichia coli; Escherichia coli; Escherichia coli; Escherichia coli; Escherichia coli; Escherichia coli; Escherichia coli; Escherichia coli; Escherichia coli; Escherichia coli; Escherichia coli; Escherichia coli; Escherichia coli; Escherichia coli; Escherichia coli; Escherichia coli; Escherichia coli; Escherichia coli; Escherichia coli; Escherichia coli; Escherichia coli; Escherichia coli; Escherichia coli; Escherichia coli; Escherichia coli; Escherichia coli; Escherichia coli; Escherichia coli; Escherichia coli; Escherichia coli; Escherichia coli; Escherichia coli; Escherichia coli; Escherichia coli; Escherichia coli; Escherichia coli; Escherichia coli; Escherichia coli; Escherichia coli; Escherichia coli; Escherichia coli; Escherichia coli; Escherichia coli (strain B / BL21-DE3); Escherichia coli; Escherichia coli; Escherichia coli; Escherichia coli; Escherichia coli; Escherichia coli; Escherichia coli; Escherichia coli; Escherichia coli; Escherichia coli; Escherichia coli; Escherichia coli; Escherichia coli; Escherichia coli; Escherichia coli; Escherichia coli; Escherichia coli; Escherichia coli; Escherichia coli; Escherichia coli; Escherichia coli; Escherichia coli; Escherichia coli; Escherichia coli; Escherichia coli; Escherichia coli; Escherichia coli; Escherichia coli; Escherichia coli; Escherichia coli; Escherichia coli; Escherichia coli; Escherichia coli; Escherichia coli; Escherichia coli; Escherichia coli; Escherichia coli; Escherichia coli; Escherichia coli; Escherichia coli; Escherichia coli; Escherichia coli; Escherichia coli; Escherichia coli; Escherichia coli; Escherichia coli; Escherichia coli; Escherichia coli; Escherichia coli; Escherichia coli; Escherichia coli; Escherichia coli; Escherichia coli; Escherichia coli; Escherichia coli; Escherichia coli; Escherichia coli; Escherichia coli; Escherichia coli; Escherichia coli; Escherichia coli; Escherichia coli; Escherichia coli; Kocuria sp. AS19; Staphylococcus sp. H10; Escherichia coli 101-1; Escherichia coli (strain B / REL606); Escherichia coli (strain B / BL21-DE3); Escherichia coli (strain B / BL21); Escherichia coli H489; Escherichia coli MS 187-1; Shigella sp. PAMC 28760; Escherichia coli C732_98; Escherichia coli C751_03; Escherichia coli KTE154; Escherichia coli O5:K4(L):H4 str. ATCC 23502; Escherichia coli HVH 152 (4-3447545); Escherichia coli KOEGE 7 (16a); Escherichia coli KOEGE 40 (102a); Escherichia coli UMEA 3151-1; Escherichia coli BIDMC 39; Escherichia coli 9B; Escherichia coli 3-105-05_S1_C1; Escherichia coli 3-373-03_S1_C1; Escherichia coli 3-105-05_S1_C2; Escherichia coli 3-373-03_S1_C2; Escherichia coli 1-176-05_S3_C1; Escherichia coli 1-392-07_S3_C1; Escherichia coli 1-392-07_S3_C2; Escherichia coli 5-172-05_S3_C3; Escherichia coli 7-233-03_S4_C1; Escherichia coli 1-250-04_S4_C1; Escherichia coli 2-222-05_S4_C2; Escherichia coli 1-250-04_S4_C2; Escherichia coli 3-475-03_S4_C2; Escherichia coli 2-222-05_S4_C3; Escherichia coli 7-233-03_S4_C3; Shigella sp. PAMC 28760; Escherichia coli 101-1; Escherichia coli B; Escherichia coli B; Escherichia coli (strain B / REL606); Escherichia coli (strain B / BL21-DE3); Escherichia coli (strain B / BL21-DE3); Escherichia coli (strain B / BL21-DE3); Escherichia coli; Escherichia coli; Escherichia coli; Escherichia coli; Escherichia coli; Escherichia coli; Escherichia coli; Escherichia coli; Escherichia coli; Escherichia coli; Escherichia coli; Escherichia coli; Escherichia coli; Escherichia coli; Escherichia coli; Escherichia coli; Escherichia coli; Escherichia coli; Escherichia coli; Escherichia coli; Escherichia coli; Escherichia coli; Escherichia coli; Escherichia coli; Escherichia coli; Escherichia coli; Escherichia coli; Escherichia coli; Escherichia coli; Escherichia coli; Escherichia coli; Escherichia coli; Escherichia coli; Escherichia coli; Escherichia coli; Escherichia coli; Escherichia coli; Escherichia coli; Escherichia coli; Escherichia coli; Escherichia coli; Escherichia coli; Escherichia coli; Escherichia coli; Escherichia coli; Escherichia coli; Escherichia coli; Escherichia coli; Escherichia coli; Escherichia coli; Escherichia coli; Escherichia coli; Escherichia coli; Escherichia coli H489; Escherichia coli MS 187-1; Shigella sp.; Shigella sp.; Shigella sp.; Shigella sp.; Shigella sp.; Shigella sp.; Shigella sp.; Shigella sp.; Shigella sp.; Shigella sp.; Shigella sp.; Shigella sp.; Shigella sp.; Shigella sp.; Shigella sp.; Shigella sp.; Shigella sp.; Shigella sp.; Shigella sp.; Shigella sp.; Shigella sp.; Shigella sp.; Shigella sp.; Shigella sp.; Shigella sp.; Shigella sp.; Shigella sp.; Shigella sp.; Shigella sp.; Shigella sp.; Shigella sp.; Shigella sp.; Shigella sp.; Shigella sp.; Escherichia coli; Escherichia coli; Escherichia coli; Escherichia coli; Escherichia coli; Escherichia coli; Escherichia coli; Escherichia coli; Escherichia coli; Escherichia coli; Escherichia coli; Escherichia coli; Escherichia coli; Escherichia coli; Escherichia coli; Escherichia coli; Escherichia coli; Escherichia coli; Escherichia coli; Escherichia coli; Escherichia coli; Escherichia coli; Escherichia coli; Escherichia coli; Escherichia coli; Escherichia coli; Escherichia coli; Escherichia coli; Escherichia coli; Escherichia coli; Escherichia coli O21; Escherichia coli; Escherichia coli; Escherichia coli; Escherichia coli; Escherichia coli; Escherichia coli; Escherichia coli; Escherichia coli; Escherichia coli; Escherichia coli; Escherichia coli; Escherichia coli; Escherichia coli; Escherichia coli; Escherichia coli; Escherichia coli; Escherichia coli; Escherichia coli; Escherichia coli; Escherichia coli; Escherichia coli; Escherichia coli; Escherichia coli; Escherichia coli; Escherichia coli; Escherichia coli; Escherichia coli; Escherichia coli; Escherichia coli; Escherichia coli; Escherichia coli; Escherichia coli; Escherichia coli; Escherichia coli; Escherichia coli; Escherichia coli; Escherichia coli; Escherichia coli; Escherichia coli; Escherichia coli; Escherichia coli; Escherichia coli; Escherichia coli; Escherichia coli; Escherichia coli; Escherichia coli; Escherichia coli; Escherichia coli; Escherichia coli; Escherichia coli; Escherichia coli; Escherichia coli; Escherichia coli; Escherichia coli; Escherichia coli; Escherichia coli; Escherichia coli; Escherichia coli; Escherichia coli; Escherichia coli; Escherichia coli; Escherichia coli; Escherichia coli; Escherichia coli; Escherichia coli; Escherichia coli; Escherichia coli; Escherichia coli; Escherichia coli; Escherichia coli; Escherichia coli; Escherichia coli; Escherichia coli; Escherichia coli; Escherichia coli; Escherichia coli; Escherichia coli; Escherichia coli; Escherichia coli; Escherichia coli; Escherichia coli; Escherichia coli; Escherichia coli; Escherichia coli; Escherichia coli; Escherichia coli; Escherichia coli; Escherichia coli; Escherichia coli; Escherichia coli; Escherichia coli; Escherichia coli; Escherichia coli; Escherichia coli; Escherichia coli; Escherichia coli; Escherichia coli; Escherichia coli; Escherichia coli; Escherichia coli; Escherichia coli; Escherichia coli; Escherichia coli; Escherichia coli; Escherichia coli; Escherichia coli; Escherichia coli; Escherichia coli; Escherichia coli; Escherichia coli; Escherichia coli; Escherichia coli; Escherichia coli; Escherichia coli; Escherichia coli; Escherichia coli; Escherichia coli; Escherichia coli; Escherichia coli; Escherichia coli; Escherichia coli; Escherichia coli; Escherichia coli; Escherichia coli; Escherichia coli; Escherichia coli; Escherichia coli; Escherichia coli; Escherichia coli 'BL21-Gold(DE3)pLysS AG'; Escherichia coli (strain B / REL606); Escherichia coli (strain B / BL21-DE3); Escherichia coli (strain 55989 / EAEC); Escherichia coli (strain 55989 / EAEC); Escherichia coli (strain 55989 / EAEC); Escherichia coli (strain 55989 / EAEC); Escherichia coli 'BL21-Gold(DE3)pLysS AG'; Escherichia coli (strain B / REL606); Escherichia coli (strain B / BL21-DE3); Escherichia coli (strain B / BL21-DE3); Escherichia coli 101-1; Escherichia coli MS 187-1; Escherichia coli H489; Escherichia coli (strain B / BL21-DE3); Escherichia coli (strain B / BL21-DE3); Escherichia coli (strain B / REL606); Escherichia coli 'BL21-Gold(DE3)pLysS AG'; Escherichia coli 101-1; Escherichia coli MS 187-1; Escherichia coli H489; Escherichia coli O5:K4(L):H4 str. ATCC 23502; Escherichia coli O5:K4(L):H4 str. ATCC 23502; Escherichia coli KTE154; Escherichia coli KTE154; Escherichia coli C732_98; Escherichia coli C751_03; Escherichia coli KOEGE 40 (102a); Escherichia coli KOEGE 7 (16a); Escherichia coli UMEA 3151-1; Escherichia coli (strain B / BL21-DE3); Escherichia coli (strain B / BL21-DE3); Escherichia coli 9B; Escherichia coli BIDMC 39; Escherichia coli HVH 152 (4-3447545); Escherichia coli KOEGE 40 (102a); Escherichia coli KOEGE 7 (16a); Escherichia coli UMEA 3151-1; Escherichia coli BIDMC 39; Escherichia coli HVH 152 (4-3447545); Escherichia coli; Escherichia coli; Escherichia coli; Escherichia coli 1-176-05_S3_C1; Escherichia coli 1-250-04_S4_C2; Escherichia coli 1-250-04_S4_C1; Escherichia coli 3-105-05_S1_C1; Escherichia coli 3-373-03_S1_C2; Escherichia coli 3-373-03_S1_C1; Escherichia coli 3-475-03_S4_C2; Escherichia coli 1-392-07_S3_C2; Escherichia coli 2-222-05_S4_C2; Escherichia coli 3-105-05_S1_C2; Escherichia coli 5-172-05_S3_C3; Escherichia coli 7-233-03_S4_C1; Escherichia coli 7-233-03_S4_C3; Escherichia coli 2-222-05_S4_C3; Escherichia coli; Escherichia coli; Escherichia coli 1-392-07_S3_C1; Escherichia coli; Escherichia coli; Escherichia coli MS 187-1; Escherichia coli; Escherichia coli; Shigella sp. PAMC 28760; Shigella sonnei; Escherichia coli; Escherichia coli; Escherichia coli; Escherichia coli; Escherichia coli; Escherichia coli; Escherichia coli; Escherichia coli; Escherichia coli; Escherichia coli; Escherichia coli; Escherichia coli; Escherichia coli; Escherichia coli; Escherichia coli; Escherichia coli; Escherichia coli; Escherichia coli; Escherichia coli; Escherichia coli O2; Escherichia coli; Escherichia coli; Escherichia coli; Escherichia coli; Escherichia coli; Escherichia coli; Escherichia coli; Escherichia coli; Escherichia coli; Escherichia coli; Escherichia coli; Escherichia coli; Escherichia coli; Escherichia coli; Escherichia coli; Escherichia coli; Escherichia coli; Escherichia coli; Escherichia coli O157; Escherichia coli; Escherichia coli; Escherichia coli; Escherichia coli; Escherichia coli; Escherichia coli; Escherichia coli; Escherichia coli; Escherichia coli; Escherichia coli; Escherichia coli; Escherichia coli; Escherichia coli; Escherichia coli; Escherichia coli; Escherichia coli; Escherichia coli; Escherichia coli; Escherichia coli; Escherichia coli; Escherichia coli; Escherichia coli; Escherichia coli; Escherichia coli; Escherichia coli; Escherichia coli; Escherichia coli; Escherichia coli; Escherichia coli; Escherichia coli; Escherichia coli; Escherichia coli; Escherichia coli; Escherichia coli; Escherichia coli; Escherichia coli; Escherichia coli; Escherichia coli; Escherichia coli; Escherichia coli; Escherichia coli; Escherichia coli; Escherichia coli; Escherichia coli; Escherichia coli; Escherichia coli; Escherichia coli; Escherichia coli; Escherichia coli; Escherichia coli; Escherichia coli; Escherichia coli; Escherichia coli; Escherichia coli; Escherichia coli; Escherichia coli; Escherichia coli; Escherichia coli; Escherichia coli; Escherichia coli; Escherichia coli; Escherichia coli; Escherichia coli; Escherichia coli; Escherichia coli; Escherichia coli; Escherichia coli; Escherichia coli; Escherichia coli; Escherichia coli; Escherichia coli; Escherichia coli; Escherichia coli; Escherichia coli; Escherichia coli; Escherichia coli; Escherichia coli; Escherichia coli; Escherichia coli; Escherichia coli; Escherichia coli; Escherichia coli; Escherichia coli; Escherichia coli; Escherichia coli; Escherichia coli; Escherichia coli; Escherichia coli; Escherichia coli; Escherichia coli; Escherichia coli; Escherichia coli; Escherichia coli; Escherichia coli; Escherichia coli; Escherichia coli; Escherichia coli; Escherichia coli; Escherichia coli; Escherichia coli; Escherichia coli; Escherichia coli; Escherichia coli; Escherichia coli; Escherichia coli; Escherichia coli; Escherichia coli; Escherichia coli; Escherichia coli; Escherichia coli; Escherichia coli; Escherichia coli; Escherichia coli; Escherichia coli; Escherichia coli; Escherichia coli; Escherichia coli; Escherichia coli; Escherichia coli; Escherichia coli; Escherichia coli; Escherichia coli; Escherichia coli; Escherichia coli; Escherichia coli; Escherichia coli; Escherichia coli; Escherichia coli; Escherichia coli; Escherichia coli; Escherichia coli; Escherichia coli; Escherichia coli; Escherichia coli; Escherichia coli; Escherichia coli; Escherichia coli; Escherichia coli; Escherichia coli; Escherichia coli; Escherichia coli; Escherichia coli; Escherichia coli; Escherichia coli; Escherichia coli; Escherichia coli; Escherichia coli; Escherichia coli; Escherichia coli; Escherichia coli; Escherichia coli; Escherichia coli; Escherichia coli; Escherichia coli; Escherichia coli; Escherichia coli; Escherichia coli; Escherichia coli; Escherichia coli; Escherichia coli; Escherichia coli KOEGE 7 (16a)	FALSE	Bacteria	15.667	5	4	5	4	860	97.2	5.24	1.95	4	0	315435	543643	2.83536e+06	116986							29935.5	196625		High	Peak Found	High	Peak Found	Not Found	Not Found	Not Found	Not Found	Not Found	Not Found	Peak Found	Peak Found	Not Found
UPI0004813BF1	UPI0004813BF1	Glutamine synthetase (EC 6.3.1.2)	0	Pseudomonas sp. MYb115; Pseudomonas fluorescens; Pseudomonas; Pseudomonas sp. MYb115; Pseudomonas sp. URHB0015; Pseudomonas fluorescens; Pseudomonas sp. MYb115; Pseudomonas sp. MYb115	FALSE	Bacteria	15.212	10	4	4	2	468	51.8	5.41	0	4	0											369951		389640	Not Found	Not Found	Not Found	Not Found	Not Found	Not Found	Not Found	Not Found	Not Found	Not Found	High	Not Found	Peak Found
UPI0001A5C09F	UPI0001A5C09F	Isoleucine--tRNA ligase (EC 6.1.1.5) (Isoleucyl-tRNA synthetase) (IleRS)	0	Escherichia coli (strain B / BL21-DE3); Escherichia coli; Escherichia coli (strain B / BL21-DE3); Escherichia coli (strain B / REL606); Escherichia coli MS 187-1; Escherichia coli S17; Escherichia coli 2-222-05_S4_C2; Escherichia coli 2-222-05_S4_C3; Escherichia coli; Escherichia coli; Escherichia coli; Escherichia coli B; Shigella sp. PAMC 28760; Escherichia coli; Shigella sp.; Escherichia coli; Shigella sp.; Escherichia coli; Escherichia coli (strain B / BL21); Escherichia coli (strain B / BL21); Escherichia coli O7:H4; Enterobacteriaceae; Escherichia coli 'BL21-Gold(DE3)pLysS AG'; Escherichia coli (strain B / REL606); Escherichia coli MS 187-1; Escherichia coli (strain B / BL21-DE3); Escherichia coli (strain B / BL21-DE3); Escherichia coli S17; Escherichia coli (strain B / BL21-DE3); Escherichia coli MS 187-1; Escherichia coli 'BL21-Gold(DE3)pLysS AG'; Escherichia coli (strain B / REL606); Escherichia coli (strain B / BL21-DE3); Escherichia coli S17; Escherichia coli 2-222-05_S4_C2; Escherichia coli 2-222-05_S4_C3; Escherichia coli; Escherichia coli; Escherichia coli; Escherichia coli; Escherichia coli; Escherichia coli B; Escherichia coli B; Escherichia coli; Escherichia coli; Escherichia coli; Escherichia coli; Escherichia coli; Escherichia coli; Escherichia coli; Escherichia coli; Escherichia coli; Escherichia coli; Escherichia coli; Escherichia coli; Escherichia coli; Escherichia coli; Escherichia coli; Escherichia coli; Escherichia coli; Escherichia coli; Escherichia coli; Shigella sp.; Shigella sp.; Shigella sp.; Shigella sp.; Shigella sp.; Shigella sp.; Shigella sp.; Shigella sp.; Shigella sp.; Shigella sp.; Shigella sp.; Shigella sp.; Shigella sp.; Shigella sp.; Escherichia coli; Escherichia coli; Escherichia coli; Escherichia coli; Escherichia coli; Escherichia coli; Escherichia coli; Escherichia coli OP50; Escherichia coli; Escherichia coli; Escherichia coli OP50; Escherichia coli; Escherichia coli; Escherichia coli; Escherichia coli; Escherichia coli; Escherichia coli; Escherichia coli (strain B / BL21); Escherichia coli (strain B / BL21-DE3); Escherichia coli; Escherichia coli; Escherichia coli; Escherichia coli; Escherichia coli; Escherichia coli; Escherichia coli; Escherichia coli; Escherichia coli; Escherichia coli; Escherichia coli; Escherichia coli; Escherichia coli; Escherichia coli; Escherichia coli; Escherichia coli; Escherichia coli; Escherichia coli; Escherichia coli; Escherichia coli; Escherichia coli; Escherichia coli; Escherichia coli; Escherichia coli (strain B / BL21); Escherichia coli; Escherichia coli; Escherichia coli; Escherichia coli; Escherichia coli; Escherichia coli; Escherichia coli; Escherichia coli; Escherichia coli; Escherichia coli; Escherichia coli; Escherichia coli; Escherichia coli; Escherichia coli; Escherichia coli; Escherichia coli; Escherichia coli (strain ATCC 8739 / DSM 1576 / NBRC 3972 / NCIMB 8545 / WDCM 00012 / Crooks); Escherichia coli; Escherichia coli; Escherichia coli; Escherichia coli; Escherichia coli; Escherichia coli; Escherichia coli; Escherichia coli; Shigella flexneri; Escherichia coli; Escherichia coli; Escherichia coli O7:H4; Escherichia coli; Escherichia coli; Escherichia coli; Escherichia coli; Escherichia coli; Escherichia coli; Escherichia coli; Escherichia coli; Escherichia coli; Escherichia coli; Escherichia coli; Escherichia coli; Escherichia coli; Escherichia coli; Escherichia coli; Escherichia coli; Escherichia coli; Escherichia coli; Escherichia coli; Escherichia coli; Escherichia coli; Escherichia coli (strain B / BL21-DE3); Escherichia coli; Escherichia coli; Escherichia coli; Escherichia coli; Escherichia coli; Escherichia coli; Escherichia coli; Escherichia coli; Escherichia coli; Escherichia coli; Escherichia coli; Escherichia coli; Escherichia coli; Escherichia coli; Escherichia coli; Escherichia coli; Escherichia coli; Escherichia coli; Escherichia coli; Kocuria sp. AS19; Staphylococcus sp. H10; Escherichia coli (strain B / REL606); Escherichia coli (strain B / BL21-DE3); Escherichia coli (strain B / BL21); Escherichia coli MS 187-1; Shigella sp. PAMC 28760; Escherichia coli S17; Escherichia coli 9B; Escherichia coli 2-222-05_S4_C2; Escherichia coli 2-222-05_S4_C3; Shigella sp. PAMC 28760; Escherichia coli B; Escherichia coli B; Escherichia coli (strain B / REL606); Escherichia coli (strain B / BL21-DE3); Escherichia coli (strain B / BL21-DE3); Escherichia coli (strain B / BL21-DE3); Escherichia coli; Escherichia coli; Escherichia coli; Escherichia coli; Escherichia coli; Escherichia coli; Escherichia coli; Escherichia coli; Escherichia coli; Escherichia coli; Escherichia coli MS 187-1; Shigella sp.; Shigella sp.; Shigella sp.; Shigella sp.; Shigella sp.; Shigella sp.; Shigella sp.; Shigella sp.; Shigella sp.; Shigella sp.; Shigella sp.; Shigella sp.; Shigella sp.; Shigella sp.; Shigella sp.; Shigella sp.; Shigella sp.; Shigella sp.; Shigella sp.; Shigella sp.; Shigella sp.; Shigella sp.; Shigella sp.; Shigella sp.; Shigella sp.; Shigella sp.; Shigella sp.; Shigella sp.; Shigella sp.; Shigella sp.; Shigella sp.; Shigella sp.; Shigella sp.; Shigella sp.; Escherichia coli; Escherichia coli; Escherichia coli; Escherichia coli; Escherichia coli; Escherichia coli; Escherichia coli; Escherichia coli O21; Escherichia coli; Escherichia coli; Escherichia coli; Escherichia coli; Escherichia coli; Escherichia coli; Escherichia coli; Escherichia coli; Escherichia coli; Escherichia coli; Escherichia coli; Escherichia coli; Escherichia coli; Escherichia coli; Escherichia coli; Escherichia coli; Escherichia coli; Escherichia coli; Escherichia coli; Escherichia coli 'BL21-Gold(DE3)pLysS AG'; Escherichia coli (strain B / REL606); Escherichia coli (strain B / BL21-DE3); Escherichia coli (strain 55989 / EAEC); Escherichia coli (strain 55989 / EAEC); Escherichia coli (strain 55989 / EAEC); Escherichia coli (strain 55989 / EAEC); Escherichia coli 'BL21-Gold(DE3)pLysS AG'; Escherichia coli (strain B / REL606); Escherichia coli (strain B / BL21-DE3); Escherichia coli (strain B / BL21-DE3); Escherichia coli MS 187-1; Escherichia coli (strain B / BL21-DE3); Escherichia coli (strain B / BL21-DE3); Escherichia coli (strain B / REL606); Escherichia coli 'BL21-Gold(DE3)pLysS AG'; Escherichia coli MS 187-1; Escherichia coli S17; Escherichia coli S17; Escherichia coli (strain B / BL21-DE3); Escherichia coli (strain B / BL21-DE3); Escherichia coli 9B; Escherichia coli 2-222-05_S4_C2; Escherichia coli 2-222-05_S4_C3; Escherichia coli; Escherichia coli; Escherichia coli MS 187-1; Escherichia coli; Shigella sp. PAMC 28760; Escherichia coli; Escherichia coli; Escherichia coli; Escherichia coli; Escherichia coli; Escherichia coli; Escherichia coli; Escherichia coli; Escherichia coli; Escherichia coli; Escherichia coli; Escherichia coli; Escherichia coli; Escherichia coli; Escherichia coli; Escherichia coli; Escherichia coli; Escherichia coli; Escherichia coli; Escherichia coli; Escherichia coli; Escherichia coli; Escherichia coli; Escherichia coli; Escherichia coli; Escherichia coli	FALSE	Bacteria	15.108	4	3	4	3	938	104.2	6.06	6.74	3	0	507625	744263	2.60926e+06	104970						100634				Peak Found	Peak Found	High	Peak Found	Not Found	Not Found	Not Found	Not Found	Not Found	Peak Found	Not Found	Not Found	Not Found
UPI000016542F;UPI00019DA3CD;UPI000054DF0E	UPI000016542F	Ribose-phosphate pyrophosphokinase (EC 2.7.6.1)	0	Escherichia coli (strain K12); Escherichia coli O6:H1 (strain CFT073 / ATCC 700928 / UPEC); Escherichia coli O157:H7; Shigella sonnei (strain Ss046); Shigella boydii serotype 4 (strain Sb227); Shigella dysenteriae serotype 1 (strain Sd197); Escherichia coli; Shigella dysenteriae; Shigella boydii; Escherichia coli O139:H28 (strain E24377A / ETEC); Escherichia albertii (strain TW07627); Escherichia fergusonii (strain ATCC 35469 / DSM 13698 / CCUG 18766 / IAM 14443 / JCM 21226 / LMG 7866 / NBRC 102419 / NCTC 12128 / CDC 0568-73); Escherichia coli O127:H6 (strain E2348/69 / EPEC); Escherichia coli (strain 55989 / EAEC); Escherichia coli O45:K1 (strain S88 / ExPEC); Escherichia coli O17:K52:H18 (strain UMN026 / ExPEC); Escherichia coli O81 (strain ED1a); Escherichia coli O44:H18 (strain 042 / EAEC); Escherichia coli B185; Escherichia coli TW10509; Escherichia fergusonii ECD227; Escherichia coli 4.0522; Shigella boydii 4444-74; Escherichia coli ISC7; Escherichia coli 1-250-04_S3_C2; Escherichia coli G3/10; Escherichia coli O104:H4 (strain 2011C-3493); Escherichia coli 53638; Escherichia coli O7:K1 (strain IAI39 / ExPEC); Escherichia coli O157:H7 (strain EC869); Shigella sonnei; Escherichia albertii B156; Escherichia coli TA054; Escherichia coli TA249; Shigella flexneri; Escherichia albertii; Escherichia coli O6:K15:H31 (strain 536 / UPEC); Escherichia coli O145:NM; Escherichia sp. E3659; Escherichia sp. E1130; Escherichia coli O25b:H4; Escherichia sp. SCLE84; Shigella flexneri CDC 796-83; Escherichia coli O9:H4 (strain HS); Escherichia fergusonii; Escherichia sp. 0.2392; Shigella flexneri CCH060; Escherichia coli O6; Escherichia coli DEC2D; Escherichia coli 2-460-02_S1_C1; Escherichia coli O157:H-; Escherichia coli 97.0246; Shigella flexneri; Escherichia coli (strain SE11); Escherichia coli O8; Escherichia coli O157; Escherichia coli BCE030_MS-09; Escherichia coli O145; Escherichia coli O157:H7; Escherichia sp. 93.1518; Escherichia ruysiae; Escherichia coli O125ac:K+:H10; Shigella flexneri; Escherichia coli O6:K15:H31 (strain 536 / UPEC); Escherichia coli O9:H4 (strain HS); Escherichia coli (strain ATCC 8739 / DSM 1576 / NBRC 3972 / NCIMB 8545 / WDCM 00012 / Crooks); Escherichia coli (strain K12 / DH10B); Escherichia coli 53638; Escherichia coli O157:H7 str. EC4076; Escherichia coli O157:H7 str. EC4401; Escherichia coli O157:H7 str. EC4486; Escherichia coli O157:H7 str. EC4501; Escherichia coli O157:H7 (strain EC869); Escherichia coli O157:H7 str. EC508; Escherichia coli F11; Escherichia coli E110019; Escherichia coli B171; Escherichia coli 101-1; Escherichia coli O157:H7 (strain EC4115 / EHEC); Escherichia coli (strain SE11); Escherichia coli O157:H7 str. TW14588; Escherichia coli O8 (strain IAI1); Escherichia coli O7:K1 (strain IAI39 / ExPEC); Escherichia coli (strain K12 / MC4100 / BW2952); Escherichia coli (strain B / BL21-DE3); Escherichia coli (strain B / REL606); Escherichia coli O157:H7 (strain TW14359 / EHEC); Escherichia coli O26:H11 (strain 11368 / EHEC); Escherichia coli O103:H2 (strain 12009 / EHEC); Escherichia coli O111:H- (strain 11128 / EHEC); Escherichia coli O150:H5 (strain SE15); Escherichia coli O55:H7 (strain CB9615 / EPEC); Escherichia coli O18:K1:H7 (strain IHE3034 / ExPEC); Escherichia coli MS 196-1; Escherichia coli OR:K5:H- (strain ABU 83972); Escherichia coli O157:H7 str. EC4206; Escherichia coli O157:H7 str. EC4045; Escherichia coli O157:H7 str. EC4042; Escherichia coli O78:H11 (strain H10407 / ETEC); Escherichia coli 2362-75; Escherichia coli EPECa14; Escherichia coli OK1180; Shigella boydii ATCC 9905; Shigella flexneri CDC 796-83; Escherichia coli O157:H7 str. EC1212; Escherichia coli EC4100B; Escherichia coli (strain ATCC 55124 / KO11FL); Escherichia coli H252; Escherichia coli E1167; Escherichia coli E1520; Escherichia coli E482; Escherichia coli H120; Escherichia coli H489; Escherichia coli TA007; Escherichia fergusonii B253; Escherichia coli O157:H7 str. 1044; Escherichia coli O157:H7 str. 1125; Escherichia coli STEC_7v; Shigella dysenteriae 155-74; Shigella boydii 3594-74; Shigella boydii 5216-82; Escherichia coli UMNK88; Escherichia coli TA271; Escherichia coli AA86; Escherichia coli PCN033; Escherichia coli O104:H4 str. LB226692; Escherichia coli O104:H4 str. 01-09591; Escherichia coli XH140A; Escherichia coli UMNF18; Escherichia coli STEC_C165-02; Escherichia coli 3030-1; Escherichia coli STEC_94C; Escherichia coli STEC_DG131-3; Escherichia coli STEC_EH250; Escherichia coli STEC_H.I.8; Escherichia coli STEC_MHI813; Escherichia coli STEC_S1191; Escherichia coli TX1999; Escherichia coli XH001; Escherichia coli cloneA_i1; Escherichia coli str. K-12 substr. MDS42; Escherichia coli DEC2B; Escherichia coli O157:H43 str. T22; Escherichia coli DEC1A; Escherichia coli DEC1B; Escherichia coli DEC1C; Escherichia coli DEC1D; Escherichia coli DEC1E; Escherichia coli DEC2A; Escherichia coli DEC2C; Escherichia coli DEC2D; Escherichia coli DEC2E; Escherichia coli DEC3A; Escherichia coli DEC3B; Escherichia coli DEC3C; Escherichia coli DEC3D; Escherichia coli DEC3E; Escherichia coli DEC3F; Escherichia coli DEC4B; Escherichia coli DEC4C; Escherichia coli DEC4D; Escherichia coli DEC4E; Escherichia coli DEC4F; Escherichia coli DEC5B; Escherichia coli DEC5C; Escherichia coli DEC5D; Escherichia coli DEC5E; Escherichia coli DEC6A; Escherichia coli DEC6B; Escherichia coli DEC6C; Escherichia coli DEC6D; Escherichia coli DEC6E; Escherichia coli DEC7A; Escherichia coli DEC7B; Escherichia coli DEC7C; Escherichia coli DEC7D; Escherichia coli DEC7E; Escherichia coli DEC8A; Escherichia coli DEC8B; Escherichia coli DEC8C; Escherichia coli DEC8D; Escherichia coli DEC8E; Escherichia coli DEC9A; Escherichia coli DEC9B; Escherichia coli DEC9D; Escherichia coli DEC9E; Escherichia coli DEC10A; Escherichia coli DEC10B; Escherichia coli DEC10C; Escherichia coli DEC10D; Escherichia coli DEC10E; Escherichia coli DEC11A; Escherichia coli DEC11B; Escherichia coli DEC11C; Escherichia coli DEC11D; Escherichia coli DEC11E; Escherichia coli DEC12A; Escherichia coli DEC12B; Escherichia coli DEC12C; Escherichia coli DEC12D; Escherichia coli DEC12E; Escherichia coli DEC13A; Escherichia coli DEC13B; Escherichia coli DEC13C; Escherichia coli DEC13D; Escherichia coli DEC14A; Escherichia coli DEC14B; Escherichia coli DEC14C; Escherichia coli DEC14D; Escherichia coli DEC15A; Escherichia coli DEC15D; Escherichia coli DEC15E; Escherichia coli O55:H7 (strain RM12579 / EPEC); Escherichia coli SCI-07; Escherichia coli J53; Escherichia coli Xuzhou21; Escherichia coli O32:H37 str. P4; Escherichia coli 97.0246; Escherichia coli 5.0588; Escherichia coli 1.2264; Escherichia coli 96.0497; Escherichia coli 3.2608; Escherichia coli 93.0624; Escherichia coli JB1-95; Escherichia coli 96.154; Escherichia coli 5.0959; Escherichia coli 9.0111; Escherichia coli 4.0967; Escherichia coli 2.3916; Escherichia coli 3.3884; Escherichia coli 2.4168; Escherichia coli 3.2303; Escherichia coli B41; Escherichia coli 900105 (10e); Escherichia coli O103:H25 str. CVM9340; Escherichia coli O103:H2 str. CVM9450; Escherichia coli O111:H11 str. CVM9534; Escherichia coli O111:H8 str. CVM9570; Escherichia coli O111:H8 str. CVM9574; Escherichia coli O26:H11 str. CVM10026; Escherichia coli O111:H11 str. CVM9545; Escherichia coli O26:H11 str. CVM9942; Escherichia coli FRIK1996; Escherichia coli FDA517; Escherichia coli FDA505; Escherichia coli FRIK1985; Escherichia coli FRIK1990; Escherichia coli PA3; Escherichia coli PA10; Escherichia coli PA15; Escherichia coli PA24; Escherichia coli PA25; Escherichia coli PA28; Escherichia coli PA31; Escherichia coli PA32; Escherichia coli PA42; Escherichia coli PA39; Escherichia coli TW06591; Escherichia coli TW10246; Escherichia coli TW11039; Escherichia coli TW09098; Escherichia coli TW10119; Escherichia coli EC4203; Escherichia coli TW09195; Escherichia coli EC4196; Escherichia coli TW14301; Escherichia coli EC4421; Escherichia coli EC4422; Escherichia coli EC4013; Escherichia coli EC4402; Escherichia coli EC4439; Escherichia coli EC4437; Escherichia coli EC1738; Escherichia coli EC4448; Escherichia coli EC1734; Escherichia coli EC1863; Shigella flexneri CCH060; Shigella boydii 965-58; Shigella sonnei 3226-85; Escherichia coli EPECa12; Escherichia coli EPEC C342-62; Shigella sonnei str. Moseley; Escherichia coli (strain STEC_O31); Escherichia coli chi7122; Escherichia coli O104:H4 (strain 2009EL-2050); Escherichia coli O104:H4 (strain 2011C-3493); Escherichia coli O104:H4 (strain 2009EL-2071); Escherichia coli J96; Escherichia coli FRIK920; Escherichia coli PA7; Escherichia coli PA34; Escherichia coli FDA507; Escherichia coli FDA506; Escherichia coli FDA504; Escherichia coli PA4; Escherichia coli NE037; Escherichia coli PA23; Escherichia coli PA49; Escherichia coli PA45; Escherichia coli TT12B; Escherichia coli 5905; Escherichia coli CB7326; Escherichia coli 5412; Escherichia coli TW00353; Escherichia coli TW15901; Escherichia coli EC96038; Escherichia coli ARS4.2123; Escherichia coli 07798; Escherichia coli PA38; Escherichia coli 3006; Escherichia coli N1; Escherichia coli EC1846; Escherichia coli EC1847; Escherichia coli EC1848; Escherichia coli EC1850; Escherichia coli EC1865; Escherichia coli EC1856; Escherichia coli EC1862; Escherichia coli EC1868; Escherichia coli EC1866; Escherichia coli EC1869; Escherichia coli NE098; Escherichia coli 0.1304; Escherichia coli EC1870; Escherichia coli FRIK523; Escherichia coli O111:H8 str. CVM9602; Escherichia coli O111:H8 str. CVM9634; Escherichia coli O111:H11 str. CVM9553; Escherichia coli O26:H11 str. CVM10224; Escherichia coli O111:H11 str. CVM9455; Escherichia coli O26:H11 str. CVM9952; Escherichia coli O26:H11 str. CVM10021; Escherichia coli AD30; Escherichia coli 5.2239; Escherichia coli 6.0172; Escherichia coli 3.4870; Escherichia coli 8.2524; Escherichia coli 8.0569; Escherichia coli 10.0833; Escherichia coli 88.0221; Escherichia coli 8.0416; Escherichia coli 8.0586; Escherichia coli 10.0821; Escherichia coli 89.0511; Escherichia coli 88.1042; Escherichia coli 90.2281; Escherichia coli 90.0091; Escherichia coli 93.0055; Escherichia coli 93.0056; Escherichia coli 95.0183; Escherichia coli 95.1288; Escherichia coli 96.0428; Escherichia coli 96.0427; Escherichia coli 96.0932; Escherichia coli 97.0003; Escherichia coli 97.1742; Escherichia coli 97.0007; Escherichia coli 99.0672; Escherichia coli 99.0678; Escherichia coli 96.0109; Escherichia coli 97.0010; Escherichia coli J96; Escherichia coli O10:K5(L):H4 str. ATCC 23506; Escherichia coli O5:K4(L):H4 str. ATCC 23502; Escherichia coli 99.0814; Escherichia coli 09BKT078844; Escherichia coli 99.0815; Escherichia coli 99.0816; Escherichia coli 99.0839; Escherichia coli 99.0848; Escherichia coli 99.1753; Escherichia coli ATCC 700728; Escherichia coli PA11; Escherichia coli 99.1805; Escherichia coli PA19; Escherichia coli PA13; Escherichia coli PA2; Escherichia coli PA48; Escherichia coli PA47; Escherichia coli PA8; Escherichia coli 7.1982; Escherichia coli 99.1781; Escherichia coli 99.1762; Escherichia coli PA35; Escherichia coli 95.0083; Escherichia coli 99.0670; Escherichia coli S17; Escherichia coli SEPT362; Escherichia coli O08; Escherichia coli APEC O78; Escherichia coli O26:H11 str. CFSAN001629; Escherichia coli O111:H8 str. CFSAN001632; Escherichia coli O111:H11 str. CFSAN001630; Escherichia coli MP021552.7; Escherichia coli MP021552.12; Escherichia coli MP021552.11; Escherichia coli MP021017.5; Escherichia coli MP021017.6; Escherichia coli MP021017.4; Escherichia coli MP021017.10; Escherichia coli MP021017.3; Escherichia coli MP021017.11; Escherichia coli MP021017.2; Escherichia coli C-34666; Escherichia coli BCE034_MS-14; Escherichia coli MP021017.12; Escherichia coli 2872800; Escherichia coli BCE002_MS12; Escherichia coli 2875000; Escherichia coli BCE019_MS-13; Escherichia coli 2867750; Escherichia coli 2872000; Escherichia coli 2866750; Escherichia coli 2866550; Escherichia coli 2866450; Escherichia coli 2860050; Escherichia coli 2861200; Escherichia coli 2865200; Escherichia coli 2851500; Escherichia coli 2853500; Escherichia coli 2850750; Escherichia coli 2850400; Escherichia coli 2845650; Escherichia coli 2785200; Escherichia coli 2788150; Escherichia coli 2780750; Escherichia coli 2762100; Escherichia coli 2770900; Escherichia coli 2749250; Escherichia coli 2756500; Escherichia coli 2747800; Escherichia coli 2731150; Escherichia coli 180600; Escherichia coli P0304777.1; Escherichia coli ThroopD; Escherichia coli P0302308.1; Escherichia coli MP021561.2; Escherichia coli MP021566.1; Escherichia coli P0301867.1; Escherichia coli MP021552.8; Escherichia coli MP021017.1; Escherichia coli MP020940.1; Escherichia coli MP020980.2; Escherichia coli Jurua 18/11; Escherichia coli Envira 8/11; Escherichia coli Envira 10/1; Escherichia coli 2719100; Escherichia coli BCE001_MS16; Escherichia coli 2720900; Escherichia coli 180050; Escherichia coli P0302293.2; Escherichia coli 2726800; Escherichia coli 174900; Escherichia coli 2735000; Escherichia coli 199900.1; Escherichia coli p0305293.1; Escherichia coli 2722950; Escherichia coli P0305260.1; Escherichia coli P0304816.1; Escherichia coli P0299917.1; Escherichia coli BCE008_MS-13; Escherichia coli P0298942.1; Escherichia coli 201600.1; Escherichia coli BCE007_MS-11; Escherichia coli P0301867.4; Escherichia coli P0301867.2; Escherichia coli 2729250; Escherichia coli 2726950; Escherichia coli 178900; Escherichia coli 179550; Escherichia coli 180200; Escherichia coli 2741950; Escherichia coli 2730450; Escherichia coli 2860650; Escherichia coli 2864350; Escherichia coli 2862600; Escherichia coli 2866350; Escherichia coli 2875150; Escherichia coli BCE008_MS-01; Escherichia coli BCE011_MS-01; Escherichia coli BCE030_MS-09; Escherichia coli BCE032_MS-12; Escherichia coli MP021561.3; Escherichia coli P0298942.10; Escherichia coli P0298942.11; Escherichia coli P0298942.6; Escherichia coli P0298942.15; Escherichia coli P0298942.2; Escherichia coli P0298942.7; Escherichia coli P0298942.8; Escherichia coli P0298942.9; Escherichia coli P0299438.10; Escherichia coli P0299438.11; Escherichia coli P0299438.3; Escherichia coli P0299438.4; Escherichia coli P0299438.5; Escherichia coli P0299438.6; Escherichia coli P0299438.7; Escherichia coli P0299438.8; Escherichia coli P0299438.9; Escherichia coli P02997067.6; Escherichia coli P0299917.10; Escherichia coli P0299917.2; Escherichia coli P0299917.3; Escherichia coli P0299917.4; Escherichia coli P0299917.5; Escherichia coli P0299917.6; Escherichia coli P0299917.8; Escherichia coli P0299917.7; Escherichia coli P0299917.9; Escherichia coli P0301867.11; Escherichia coli P0302308.11; Escherichia coli P0302308.10; Escherichia coli P0301867.8; Escherichia coli P0302308.3; Escherichia coli P0302308.2; Escherichia coli P0302308.5; Escherichia coli P0302308.4; Escherichia coli 179100; Escherichia coli 2733950; Escherichia coli 2854350; Escherichia coli p0305293.13; Escherichia coli MP020980.1; Escherichia coli P0298942.4; Escherichia coli P0299483.1; Escherichia coli P0299483.2; Escherichia coli P0299483.3; Escherichia coli P0301904.3; Escherichia coli P0301867.13; Escherichia coli P0302293.7; Escherichia coli P0305260.2; Escherichia coli p0305293.14; Escherichia coli P0302293.3; Escherichia coli P0302293.10; Escherichia coli P0302293.4; Escherichia coli P0302293.8; Escherichia coli P0302293.6; Escherichia coli P0304777.10; Escherichia coli P0302293.9; Escherichia coli P0304777.11; Escherichia coli P0304777.12; Escherichia coli P0304777.13; Escherichia coli P0304777.14; Escherichia coli P0304777.15; Escherichia coli P0304777.2; Escherichia coli P0304777.3; Escherichia coli P0304777.4; Escherichia coli P0304777.7; Escherichia coli P0304777.5; Escherichia coli P0304777.8; Escherichia coli P0304777.9; Escherichia coli P0304816.10; Escherichia coli P0304816.11; Escherichia coli P0304816.14; Escherichia coli P0304816.13; Escherichia coli P0304816.15; Escherichia coli P0304816.6; Escherichia coli P0304816.2; Escherichia coli P0304816.7; Escherichia coli P0304816.8; Escherichia coli P0305260.10; Escherichia coli P0304816.9; Escherichia coli P0305260.11; Escherichia coli P0305260.12; Escherichia coli P0305260.4; Escherichia coli P0305260.7; Escherichia coli P0305260.6; Escherichia coli P0305260.5; Escherichia coli P0305260.8; Escherichia coli P0305260.9; Escherichia coli p0305293.12; Escherichia coli p0305293.11; Escherichia coli p0305293.15; Escherichia coli p0305293.2; Escherichia coli p0305293.3; Escherichia coli p0305293.4; Escherichia coli p0305293.8; Escherichia coli p0305293.9; Escherichia coli P0298942.12; Escherichia coli 178200; Escherichia coli P0298942.14; Escherichia coli P0301867.3; Escherichia coli P0301867.5; Escherichia coli 178850; Escherichia coli P0302308.14; Escherichia coli P0302308.13; Escherichia coli P0302308.12; Escherichia coli P0304816.4; Escherichia coli p0305293.5; Escherichia coli p0305293.7; Escherichia coli p0305293.6; Escherichia coli O157:H43 str. T22; Escherichia coli KTE33; Escherichia coli ATCC 25922; Escherichia sp. KTE114; Escherichia sp. KTE31; Escherichia coli E2265; Escherichia coli E1777; Escherichia coli KOEGE 71 (186a); Escherichia coli B107; Escherichia coli B102; Escherichia coli B26-1; Escherichia coli 09BKT076207; Escherichia coli B28-2; Escherichia coli B28-1; Escherichia coli B29-1; Escherichia coli B26-2; Escherichia coli B29-2; Escherichia coli B36-1; Escherichia coli B36-2; Escherichia coli B7-2; Escherichia coli B7-1; Escherichia coli B94; Escherichia coli TW07509; Escherichia coli 08BKT055439; Escherichia coli B95; Escherichia coli T234_00; Escherichia coli T1840_97; Escherichia coli 2886-75; Escherichia coli B104; Escherichia coli B103; Escherichia coli 14A; Escherichia coli T924_01; Escherichia coli B108; Escherichia coli B105; Escherichia coli B106; Escherichia coli B109; Escherichia coli B112; Escherichia coli B114; Escherichia coli B15; Escherichia coli B17; Escherichia coli B113; Escherichia coli B40-1; Escherichia coli B49-2; Escherichia coli B40-2; Escherichia coli B5-2; Escherichia coli B83; Escherichia coli B84; Escherichia coli B85; Escherichia coli 08BKT77219; Escherichia coli B86; Escherichia coli 09BKT024447; Escherichia coli T1282_01; Escherichia coli Tx3800; Escherichia coli B89; Escherichia coli B90; Escherichia coli Tx1686; synthetic Escherichia coli C321.deltaA; Escherichia coli str. K-12 substr. MC4100; Escherichia coli CE549; Escherichia coli CE516; Escherichia coli IS1; Escherichia coli 99.0741; Escherichia coli P4-96; Escherichia coli P4-NR; Escherichia coli E1777; Escherichia coli ATCC BAA-2209; Escherichia albertii KF1; Escherichia coli O145:H28 str. RM13514; Escherichia coli O145:H28 str. RM13516; Escherichia coli IS9; Klebsiella pneumoniae IS22; Escherichia coli IS25; Escherichia coli IS35; Escherichia coli ATCC BAA-2219; Escherichia coli ATCC BAA-2196; Escherichia coli ATCC 35150; Escherichia coli ATCC BAA-2192; Escherichia coli EC096/10; Escherichia coli MP1; Escherichia coli 1-176-05_S3_C2; Escherichia coli 1-176-05_S1_C1; Escherichia coli 1-176-05_S3_C1; Escherichia coli 1-110-08_S4_C3; Escherichia coli 1-110-08_S4_C2; Escherichia coli 1-110-08_S4_C1; Escherichia coli 1-110-08_S3_C3; Escherichia coli 1-110-08_S1_C3; Escherichia coli 1-110-08_S3_C2; Escherichia coli 1-110-08_S3_C1; Escherichia coli 1-110-08_S1_C1; Escherichia coli 1-110-08_S1_C2; Escherichia coli O145:H28 str. RM12761; Escherichia coli O145:H28 (strain RM12581); Escherichia coli O121:H19 str. 2010C-4254; Escherichia coli O26:NM str. 2010C-4347; Escherichia coli O111:NM str. 2010C-4221; Escherichia coli O45:H2 str. 2010C-3876; Escherichia coli O111:NM str. 2010C-3977; Escherichia coli O111:NM str. 2010C-4086; Escherichia coli O121:H19 str. 2010C-3840; Escherichia coli O145:NM str. 2010C-3521; Escherichia coli O145:NM str. 2010C-3526; Escherichia coli O121:H19 str. 2010C-3609; Escherichia coli O145:NM str. 2010C-3518; Escherichia coli O145:NM str. 2010C-3517; Escherichia coli O145:NM str. 2010C-3516; Escherichia coli O145:NM str. 2010C-3511; Escherichia coli O145:NM str. 2010C-3510; Escherichia coli O145:NM str. 2010C-3509; Escherichia coli O157:H7 str. 2009EL2109; Escherichia coli O103:H11 str. 2010C-3214; Escherichia coli O145:NM str. 2010C-3507; Escherichia coli O157:H7 str. 2009EL1705; Escherichia coli O121:H19 str. 2009EL1412; Escherichia coli O121:H19 str. 2009C-4659; Escherichia coli O157:H7 str. K5806; Escherichia coli O86:H34 str. 99-3124; Escherichia coli O157:H7 str. F7350; Escherichia coli O6:H16 str. 99-3165; Escherichia coli O157:H7 str. 2011EL-2312; Escherichia coli O157:H7 str. 2011EL-2288; Escherichia coli O157:H7 str. 2011EL-2289; Escherichia coli O157:H7 str. 2011EL-2114; Escherichia coli O157:H7 str. 2011EL-2286; Escherichia coli O157:H7 str. 2011EL-2287; Escherichia coli O157:H7 str. 2011EL-2112; Escherichia coli O157:H7 str. 2011EL-2113; Escherichia coli O157:H7 str. 2011EL-2111; Escherichia coli O157:H7 str. 2011EL-2108; Escherichia coli O157:H7 str. 2011EL-2109; Escherichia coli O157:H7 str. 2011EL-2107; Escherichia coli O157:H7 str. 2011EL-2106; Escherichia coli O157:H7 str. 2011EL-2105; Escherichia coli O157:H7 str. 2011EL-2104; Escherichia coli O157:H7 str. 2011EL-2103; Escherichia coli O157:H7 str. 2011EL-2101; Escherichia coli O157:H7 str. 2011EL-2099; Escherichia coli O111:NM str. 08-4487; Escherichia coli O157:H7 str. 08-4169; Escherichia coli O118:H16 str. 08-3651; Escherichia coli O145:NM str. 08-4270; Escherichia coli O157:H7 str. 08-3037; Escherichia coli O69:H11 str. 07-4281; Escherichia coli O157:H7 str. 08-3527; Escherichia coli O157:H7 str. 2011EL-2098; Escherichia coli O157:H7 str. 2011EL-2097; Escherichia coli O157:H7 str. 2011EL-2096; Escherichia coli O157:H7 str. 2011EL-2094; Escherichia coli O157:H7 str. 2011EL-2093; Escherichia coli O157:H7 str. 2011EL-2092; Escherichia coli O157:H7 str. 2011EL-2090; Escherichia coli O157:H7 str. 2011EL-2091; Escherichia coli O157:H7 str. 2011EL-1107; Escherichia coli O104:H4 str. 2011EL-1675A; Escherichia coli O111:NM str. 2011C-3679; Escherichia coli O156:H25 str. 2011C-3602; Escherichia coli O111:NM str. 2011C-3632; Escherichia coli O103:H2 str. 2011C-3750; Escherichia coli O111:NM str. 2011C-3573; Escherichia coli O121:H19 str. 2011C-3537; Escherichia coli O121:H19 str. 2011C-3500; Escherichia coli O111:NM str. 2011C-3362; Escherichia coli O121:H19 str. 2011C-3216; Escherichia coli O111:NM str. 2011C-3170; Escherichia coli O121:H19 str. 2011C-3108; Escherichia coli O121:H19 str. 2011C-3072; Escherichia coli O121:H19 str. 2010EL1058; Escherichia coli O121:H19 str. 2010C-4989; Escherichia coli O153:H2 str. 2010C-5034; Escherichia coli O157:H7 str. 2010C-4979C1; Escherichia coli O165:H25 str. 2010C-4874; Escherichia coli O121:H19 str. 2010C-4966; Escherichia coli O121:H19 str. 2010C-4824; Escherichia coli O111:NM str. 2010C-4818; Escherichia coli O111:NM str. 2010C-4799; Escherichia coli O26:NM str. 2010C-4788; Escherichia coli O111:NM str. 2010C-4746; Escherichia coli O111:NM str. 2010C-4735; Escherichia coli O121:H19 str. 2010C-4732; Escherichia coli O111:NM str. 2010C-4715; Escherichia coli O111:NM str. 2010C-4622; Escherichia coli O111:NM str. 2010C-4592; Escherichia coli O177:NM str. 2010C-4558; Escherichia coli O145:NM str. 2010C-4557C2; Escherichia coli O103:H2 str. 2010C-4433; Escherichia coli O103:H25 str. 2010C-4529; Escherichia coli O157:H7 str. 07-3391; Escherichia coli O157:H7 str. 07-3091; Escherichia coli O157:H7 str. 06-4039; Escherichia coli O91:H14 str. 06-3691; Escherichia coli O121:H19 str. 06-3822; Escherichia coli O157:H7 str. 06-3745; Escherichia coli O55:H7 str. 06-3555; Escherichia coli O79:H7 str. 06-3501; Escherichia coli O118:H16 str. 06-3612; Escherichia coli O145:NM str. 06-3484; Escherichia coli O69:H11 str. 06-3325; Escherichia coli O121:H19 str. 06-3003; Escherichia coli O118:H16 str. 06-3256; Escherichia coli O111:NM str. 04-3211; Escherichia coli O174:H21 str. 03-3269; Escherichia coli O119:H4 str. 03-3458; Escherichia coli O111:NM str. 03-3484; Escherichia coli O121:H19 str. 03-3227; Escherichia coli O81:NM str. 02-3012; Escherichia coli O28ac:NM str. 02-3404; Escherichia coli O113:H21 str. 07-4224; Escherichia coli O45:H2 str. 01-3147; Escherichia coli O174:H8 str. 04-3038; Escherichia coli O103:H11 str. 04-3023; Escherichia coli O26:H11 str. 05-3646; Escherichia coli O104:H21 str. 94-3025; Escherichia coli O157:H16 str. 98-3133; Escherichia coli O25:NM str. E2539C1; Escherichia coli O6:H16 str. F5656C1; Escherichia coli O157:H7 str. F6142; Escherichia coli O111:H8 str. F6627; Escherichia coli O121:H19 str. F6714; Escherichia coli O157:H7 str. F6750; Escherichia coli O157:H7 str. F6749; Escherichia coli O157:H7 str. F6751; Escherichia coli O157:H7 str. F7384; Escherichia coli O157:H7 str. F7377; Escherichia coli O169:H41 str. F9792; Escherichia coli O157:H7 str. G5303; Escherichia coli O157:H7 str. F7410; Escherichia coli O157:H7 str. H2495; Escherichia coli O157:H7 str. H2498; Escherichia coli O157:H7 str. K1420; Escherichia coli O157:H7 str. K1793; Escherichia coli O157:H7 str. K1792; Escherichia coli O15:H18 str. K1516; Escherichia coli O157:H7 str. K1796; Escherichia coli O157:H7 str. K1795; Escherichia coli O157:H7 str. K1921; Escherichia coli O157:H7 str. K1845; Escherichia coli O157:H7 str. K1927; Escherichia coli O157:H7 str. K2188; Escherichia coli O157:H7 str. K2192; Escherichia coli O157:H7 str. K2191; Escherichia coli O157:H7 str. K2324; Escherichia coli O157:H7 str. K2845; Escherichia coli O157:H7 str. K2581; Escherichia coli O157:H7 str. K2622; Escherichia coli O157:H7 str. K2854; Escherichia coli O157:H7 str. K4396; Escherichia coli O157:H7 str. K4405; Escherichia coli O157:H7 str. K4406; Escherichia coli O157:H7 str. K4527; Escherichia coli O157:H7 str. K5418; Escherichia coli O121:H19 str. K5198; Escherichia coli O121:H19 str. K5269; Escherichia coli O157:H7 str. K5448; Escherichia coli O157:H7 str. K5453; Escherichia coli O157:H7 str. K5449; Escherichia coli O157:H7 str. K5460; Escherichia coli O157:H7 str. K5602; Escherichia coli O157:H7 str. K5467; Escherichia coli O157:H7 str. K5607; Escherichia coli O157:H7 str. K5852; Escherichia coli O157:H7 str. K5609; Escherichia coli O157:H7 str. K6590; Escherichia coli O157:H7 str. K6676; Escherichia coli O157:H7 str. K6687; Escherichia coli O111:NM str. K6723; Escherichia coli O111:NM str. K6728; Escherichia coli O111:NM str. K6722; Escherichia coli O111:NM str. K6890; Escherichia coli O111:NM str. K6895; Escherichia coli O111:NM str. K6897; Escherichia coli O111:NM str. K6898; Escherichia coli O111:NM str. K6904; Escherichia coli O111:NM str. K6908; Escherichia coli O111:NM str. K6915; Escherichia coli O157:H7 str. K7140; Escherichia coli O157:H7 str. 08-4529; Escherichia coli O39:NM str. F8704-2; Escherichia coli O157:NM str. 08-4540; Escherichia coli O91:H14 str. 2009C-3227; Escherichia coli O103:H2 str. 2009C-3279; Escherichia coli O145:H28 str. 2009C-3292; Escherichia coli O69:H11 str. 08-4661; Escherichia coli O121:H7 str. 2009C-3299; Escherichia coli O45:H2 str. 2009C-3686; Escherichia coli O69:H11 str. 2009C-3601; Escherichia coli O123:H11 str. 2009C-3307; Escherichia coli O91:NM str. 2009C-3745; Escherichia coli O111:NM str. 2009C-4006; Escherichia coli O121:H19 str. 2009C-4050; Escherichia coli O111:NM str. 2009C-4052; Escherichia coli O157:H7 str. 2009C-4258; Escherichia coli O118:H16 str. 2009C-4446; Escherichia coli O91:H21 str. 2009C-4646; Escherichia coli O45:H2 str. 2009C-4780; Escherichia coli O121:H19 str. 2009C-4750; Escherichia coli O157:H7 str. 2009EL1913; Escherichia coli O157:H7 str. 2009EL1449; Escherichia coli O121:H19 str. 2009EL1302; Escherichia coli O145:NM str. 2010C-3508; Escherichia coli O121:H19 str. 2010C-3794; Escherichia coli O157:H7 str. 2011EL-2313; Escherichia coli O157:H7 str. 2011EL-2290; Escherichia coli E1728; Escherichia coli E1140; Escherichia coli 1-182-04_S4_C3; Escherichia coli 1-176-05_S4_C3; Escherichia coli 1-250-04_S4_C2; Escherichia coli 2-005-03_S4_C3; Escherichia coli 1-182-04_S4_C2; Escherichia coli 2-005-03_S4_C2; Escherichia coli 1-250-04_S4_C1; Escherichia coli 1-182-04_S4_C1; Escherichia coli 1-176-05_S4_C1; Escherichia coli 1-392-07_S3_C3; Escherichia coli 1-182-04_S3_C3; Escherichia coli 1-250-04_S3_C1; Escherichia coli 1-182-04_S3_C2; Escherichia coli 1-182-04_S1_C3; Escherichia coli 1-250-04_S1_C3; Escherichia coli 1-182-04_S3_C1; Escherichia coli 1-176-05_S1_C3; Escherichia coli 2-005-03_S1_C3; Escherichia coli 1-176-05_S1_C2; Escherichia coli 2-011-08_S1_C2; Escherichia coli 1-182-04_S1_C1; Escherichia coli 2-005-03_S1_C2; Escherichia coli 2-005-03_S1_C1; Escherichia coli O111:NM str. 2010C-3053; Escherichia coli O111:H8 str. 2009EL-2169; Escherichia coli O26:H1 str. 2009C-4747; Escherichia coli O111:H8 str. 2009C-4126; Escherichia coli O111:H8 str. 2011C-3453; Escherichia coli O157: str. 2010EL-2045; Escherichia coli O157: str. 2010EL-2044; Escherichia coli 2-011-08_S1_C1; Escherichia coli 2-052-05_S1_C1; Escherichia coli 2-005-03_S3_C2; Escherichia coli 2-011-08_S3_C2; Escherichia coli 2-011-08_S3_C3; Escherichia coli 1-176-05_S4_C2; Escherichia coli O145:H28 str. 4865/96; Escherichia coli Nissle 1917; Escherichia coli 2-011-08_S3_C1; Escherichia coli 2-011-08_S4_C1; Escherichia coli 2-052-05_S1_C3; Escherichia coli 2-052-05_S3_C1; Escherichia coli 2-011-08_S4_C3; Escherichia coli 2-052-05_S4_C1; Escherichia coli 3-105-05_S4_C3; Escherichia coli 3-105-05_S4_C2; Escherichia coli 3-475-03_S1_C1; Escherichia coli 3-267-03_S4_C2; Escherichia coli 3-373-03_S4_C2; Escherichia coli 3-073-06_S4_C1; Escherichia coli 3-373-03_S1_C1; Escherichia coli 3-475-03_S4_C2; Escherichia coli 3-373-03_S4_C1; Escherichia coli O78:H12 str. 00-3279; Escherichia coli O111:NM str. 01-3076; Escherichia coli O146:H21 str. 2010C-3325; Escherichia coli O145:H25 str. 07-3858; Escherichia coli O69:H11 str. 07-3763; Escherichia coli O91:H21 str. 2009C-3740; Escherichia coli O45:H2 str. 2010C-4211; Escherichia coli O121:H19 str. 2011C-3609; Escherichia coli O118:H16 str. 07-4255; Escherichia coli O128:H2 str. 2011C-3317; Escherichia coli O26:H11 str. 2011C-3274; Escherichia coli 2-052-05_S4_C2; Escherichia coli 2-052-05_S4_C3; Escherichia coli 2-156-04_S3_C1; Escherichia coli 2-156-04_S1_C3; Escherichia coli 2-156-04_S3_C3; Escherichia coli 2-177-06_S3_C1; Escherichia coli 2-177-06_S1_C1; Escherichia coli 2-156-04_S4_C1; Escherichia coli 2-156-04_S3_C2; Escherichia coli 2-177-06_S1_C2; Escherichia coli 2-177-06_S1_C3; Escherichia coli 2-177-06_S4_C2; Escherichia coli 1-392-07_S3_C2; Escherichia coli 2-210-07_S1_C3; Escherichia coli 2-005-03_S3_C1; Escherichia coli 2-005-03_S3_C3; Escherichia coli 1-392-07_S1_C1; Escherichia coli 2-005-03_S4_C1; Escherichia coli 1-392-07_S1_C2; Escherichia coli 2-210-07_S4_C1; Escherichia coli 2-210-07_S1_C2; Escherichia coli 1-392-07_S3_C1; Escherichia coli 2-210-07_S3_C2; Escherichia coli 2-177-06_S4_C3; Escherichia coli 2-210-07_S3_C3; Escherichia coli 1-250-04_S1_C2; Escherichia coli 1-250-04_S1_C1; Escherichia coli 2-156-04_S4_C2; Escherichia coli 2-156-04_S4_C3; Escherichia coli 2-177-06_S3_C2; Escherichia coli 2-177-06_S4_C1; Escherichia coli 2-210-07_S3_C1; Escherichia coli 2-210-07_S4_C2; Escherichia coli 2-210-07_S4_C3; Escherichia coli 2-222-05_S1_C1; Escherichia coli 2-222-05_S1_C2; Escherichia coli 2-222-05_S1_C3; Escherichia coli 2-222-05_S3_C3; Escherichia coli 2-222-05_S4_C2; Escherichia coli 2-316-03_S3_C1; Escherichia coli 2-316-03_S3_C2; Escherichia coli 2-427-07_S3_C3; Escherichia coli 2-427-07_S3_C1; Escherichia coli 2-460-02_S3_C2; Escherichia coli 2-460-02_S4_C3; Escherichia coli 2-474-04_S1_C1; Escherichia coli 2-474-04_S3_C1; Escherichia coli 2-474-04_S3_C3; Escherichia coli 3-020-07_S1_C1; Escherichia coli 3-020-07_S4_C2; Escherichia coli 3-020-07_S3_C1; Escherichia coli 3-020-07_S4_C3; Escherichia coli 3-073-06_S1_C2; Escherichia coli 3-073-06_S3_C1; Escherichia coli 3-073-06_S3_C2; Escherichia coli 3-073-06_S4_C2; Escherichia coli 3-105-05_S1_C3; Escherichia coli 3-073-06_S4_C3; Escherichia coli 3-105-05_S1_C2; Escherichia coli 8-415-05_S4_C1; Escherichia coli 6-175-07_S1_C2; Escherichia coli 8-415-05_S4_C3; Escherichia coli 2-316-03_S1_C1; Escherichia coli 2-316-03_S1_C2; Escherichia coli 2-460-02_S1_C3; Escherichia coli 2-427-07_S4_C3; Escherichia coli 3-267-03_S4_C1; Escherichia coli 3-020-07_S3_C2; Escherichia coli 5-366-08_S1_C3; Escherichia coli 6-175-07_S3_C2; Escherichia coli 3-475-03_S3_C1; Escherichia coli 3-475-03_S1_C2; Escherichia coli 3-475-03_S3_C2; Escherichia coli 4-203-08_S1_C2; Escherichia coli 4-203-08_S3_C3; Escherichia coli 4-203-08_S1_C3; Escheric(truncated)	FALSE	Bacteria	14.88	12	3	4	3	315	34.2	5.44	6	3	0	807780	1.10007e+06	2.02477e+06			7.49668e+06			12868930		120478	172679	517293	High	High	High	Not Found	Not Found	Peak Found	Not Found	Not Found	Peak Found	Not Found	Peak Found	Peak Found	Peak Found
UPI0001A5C48F	UPI0001A5C48F	ATP phosphoribosyltransferase (ATP-PRT) (ATP-PRTase) (EC 2.4.2.17)	0	Escherichia coli (strain B / BL21-DE3); Escherichia coli (strain B / BL21-DE3); Escherichia coli (strain B / REL606); Escherichia coli 2-222-05_S4_C2; Escherichia coli 2-222-05_S4_C3; Escherichia coli; Escherichia coli; Escherichia coli B; Shigella sp. PAMC 28760; Escherichia coli; Shigella sp.; Escherichia coli; Shigella sp.; Escherichia coli; Escherichia coli (strain B / BL21); Escherichia coli (strain B / BL21); Escherichia coli O7:H4; Escherichia coli; Enterobacteriaceae; Escherichia coli 'BL21-Gold(DE3)pLysS AG'; Escherichia coli (strain B / REL606); Escherichia coli OP50; Escherichia coli (strain B / BL21-DE3); Escherichia coli (strain B / BL21-DE3); Escherichia coli (strain B / BL21-DE3); Escherichia coli 'BL21-Gold(DE3)pLysS AG'; Escherichia coli (strain B / REL606); Escherichia coli (strain B / BL21-DE3); Escherichia coli 2-222-05_S4_C2; Escherichia coli 2-222-05_S4_C3; Escherichia coli; Escherichia coli; Escherichia coli; Escherichia coli; Escherichia coli B; Escherichia coli B; Escherichia coli; Escherichia coli; Escherichia coli; Escherichia coli; Escherichia coli; Escherichia coli; Escherichia coli; Escherichia coli; Escherichia coli; Escherichia coli; Escherichia coli; Escherichia coli; Escherichia coli; Escherichia coli; Escherichia coli; Escherichia coli; Escherichia coli; Shigella sp.; Shigella sp.; Shigella sp.; Shigella sp.; Shigella sp.; Shigella sp.; Shigella sp.; Shigella sp.; Shigella sp.; Shigella sp.; Shigella sp.; Shigella sp.; Shigella sp.; Shigella sp.; Escherichia coli; Shigella sonnei; Shigella sonnei; Escherichia coli; Escherichia coli; Escherichia coli; Escherichia coli; Escherichia coli; Escherichia coli OP50; Escherichia coli; Escherichia coli; Escherichia coli; Escherichia coli; Escherichia coli OP50; Escherichia coli; Escherichia coli; Escherichia coli; Escherichia coli; Escherichia coli; Escherichia coli; Escherichia coli (strain B / BL21); Escherichia coli (strain B / BL21-DE3); Escherichia coli; Escherichia coli; Escherichia coli; Escherichia coli; Escherichia coli; Escherichia coli; Escherichia coli; Escherichia coli; Escherichia coli; Escherichia coli; Escherichia coli; Escherichia coli; Escherichia coli; Escherichia coli; Escherichia coli; Escherichia coli; Escherichia coli; Escherichia coli; Escherichia coli; Escherichia coli; Escherichia coli; Escherichia coli; Escherichia coli; Escherichia coli; Escherichia coli; Escherichia coli (strain B / BL21); Escherichia coli; Escherichia coli; Escherichia coli; Escherichia coli; Escherichia coli; Escherichia coli; Escherichia coli; Escherichia coli; Escherichia coli; Escherichia coli; Escherichia coli; Escherichia coli; Escherichia coli; Escherichia coli; Escherichia coli; Escherichia coli; Escherichia coli; Escherichia coli; Escherichia coli; Escherichia coli; Escherichia coli; Escherichia coli; Escherichia coli; Escherichia coli; Escherichia coli; Escherichia coli; Escherichia coli; Escherichia coli; Escherichia coli; Shigella flexneri; Escherichia coli; Escherichia coli O7:H4; Escherichia coli; Escherichia coli; Escherichia coli; Escherichia coli; Escherichia coli; Escherichia coli; Escherichia coli; Escherichia coli; Escherichia coli; Escherichia coli; Escherichia coli; Escherichia coli; Escherichia coli; Escherichia coli; Escherichia coli; Escherichia coli; Escherichia coli (strain B / BL21-DE3); Escherichia coli; Escherichia coli; Escherichia coli; Escherichia coli; Escherichia coli; Escherichia coli; Escherichia coli; Escherichia coli; Escherichia coli; Escherichia coli; Escherichia coli; Escherichia coli; Escherichia coli; Escherichia coli; Escherichia coli; Kocuria sp. AS19; Staphylococcus sp. H10; Escherichia coli (strain B / REL606); Escherichia coli (strain B / BL21-DE3); Escherichia coli (strain B / BL21); Escherichia coli MS 187-1; Shigella sp. PAMC 28760; Escherichia coli 909945-2; Escherichia coli 9B; Escherichia coli 2-222-05_S4_C2; Escherichia coli 2-222-05_S4_C3; Shigella sp. PAMC 28760; Escherichia coli B; Escherichia coli B; Escherichia coli (strain B / REL606); Escherichia coli (strain B / BL21-DE3); Escherichia coli (strain B / BL21-DE3); Escherichia coli (strain B / BL21-DE3); Escherichia coli; Escherichia coli; Escherichia coli; Escherichia coli; Escherichia coli; Escherichia coli; Escherichia coli; Escherichia coli; Escherichia coli; Escherichia coli MS 187-1; Shigella sp.; Shigella sp.; Shigella sp.; Shigella sp.; Shigella sp.; Shigella sp.; Shigella sp.; Shigella sp.; Shigella sp.; Shigella sp.; Shigella sp.; Shigella sp.; Shigella sp.; Shigella sp.; Shigella sp.; Shigella sp.; Shigella sp.; Shigella sp.; Shigella sp.; Shigella sp.; Shigella sp.; Shigella sp.; Shigella sp.; Shigella sp.; Shigella sp.; Shigella sp.; Shigella sp.; Shigella sp.; Shigella sp.; Shigella sp.; Shigella sp.; Shigella sp.; Escherichia coli; Escherichia coli; Escherichia coli; Escherichia coli; Escherichia coli; Escherichia coli; Escherichia coli; Escherichia coli; Escherichia coli; Escherichia coli; Escherichia coli; Escherichia coli; Escherichia coli; Escherichia coli; Escherichia coli; Escherichia coli; Escherichia coli; Escherichia coli; Escherichia coli; Escherichia coli 909945-2; Escherichia coli; Escherichia coli; Escherichia coli; Escherichia coli; Escherichia coli 'BL21-Gold(DE3)pLysS AG'; Escherichia coli (strain B / REL606); Escherichia coli (strain B / BL21-DE3); Escherichia coli (strain 55989 / EAEC); Escherichia coli (strain 55989 / EAEC); Escherichia coli (strain 55989 / EAEC); Escherichia coli (strain 55989 / EAEC); Escherichia coli 'BL21-Gold(DE3)pLysS AG'; Escherichia coli (strain B / REL606); Escherichia coli (strain B / BL21-DE3); Escherichia coli (strain B / BL21-DE3); Escherichia coli (strain B / BL21-DE3); Escherichia coli (strain B / BL21-DE3); Escherichia coli (strain B / REL606); Escherichia coli 'BL21-Gold(DE3)pLysS AG'; Escherichia coli MS 187-1; Escherichia coli (strain B / BL21-DE3); Escherichia coli (strain B / BL21-DE3); Escherichia coli 909945-2; Escherichia coli 9B; Escherichia coli 2-222-05_S4_C2; Escherichia coli 2-222-05_S4_C3; Escherichia coli; Escherichia coli; Escherichia coli; Shigella sp. PAMC 28760; Escherichia coli; Escherichia coli; Escherichia coli; Escherichia coli; Escherichia coli; Escherichia coli; Escherichia coli; Escherichia coli; Escherichia coli; Escherichia coli; Escherichia coli; Escherichia coli; Escherichia coli; Escherichia coli; Escherichia coli; Escherichia coli; Escherichia coli; Escherichia coli; Escherichia coli; Escherichia coli; Escherichia coli; Escherichia coli; Escherichia coli	FALSE	Bacteria	14.797	15	3	4	3	299	33.3	6.01	7.79	3	0	796855	916441	2.56714e+06	89161.3										High	Peak Found	High	Peak Found	Not Found	Not Found	Not Found	Not Found	Not Found	Not Found	Not Found	Not Found	Not Found
UPI00054B9CC7	UPI00054B9CC7	OmpA-like domain-containing protein	0	Pseudomonas fluorescens; Pseudomonas sp. MYb13; Pseudomonas fluorescens; Pseudomonas lurida; Pseudomonas fluorescens; Pseudomonas; Pseudomonas lurida; Pseudomonas lurida; Pseudomonas lurida; Pseudomonas sp. MYb13; Pseudomonas lurida; Pseudomonas fluorescens; Pseudomonas fluorescens; Pseudomonas fluorescens; Pseudomonas lurida; Pseudomonas fluorescens; Pseudomonas fluorescens; Pseudomonas fluorescens; Pseudomonas fluorescens; Pseudomonas lurida; Pseudomonas lurida; Pseudomonas lurida; Pseudomonas lurida; Pseudomonas lurida; Pseudomonas lurida; Pseudomonas lurida; Pseudomonas lurida; Pseudomonas lurida; Pseudomonas fluorescens; Pseudomonas fluorescens; Pseudomonas fluorescens; Pseudomonas lurida; Pseudomonas lurida; Pseudomonas lurida; Pseudomonas fluorescens; Pseudomonas lurida; Pseudomonas lurida; Pseudomonas lurida	FALSE	Bacteria	14.79	10	2	2	2	261	28.7	9	3.94	2	0	156123	156602	77983.1	79107.9	1.41729e+06			922888		56813	34325.9		328360	Peak Found	Peak Found	Peak Found	Peak Found	High	Not Found	Not Found	High	Not Found	Peak Found	Peak Found	Not Found	Peak Found
UPI000012F14C	UPI000012F14C	MltA-interacting protein	0	Escherichia coli (strain K12); Shigella flexneri; Shigella sonnei (strain Ss046); Shigella boydii serotype 4 (strain Sb227); Shigella dysenteriae serotype 1 (strain Sd197); Escherichia coli (strain UTI89 / UPEC); Shigella flexneri serotype 5b (strain 8401); Escherichia coli O139:H28 (strain E24377A / ETEC); Escherichia coli (strain SMS-3-5 / SECEC); Shigella boydii serotype 18 (strain CDC 3083-94 / BS512); Escherichia coli (strain 55989 / EAEC); Escherichia coli O45:K1 (strain S88 / ExPEC); Escherichia coli O17:K52:H18 (strain UMN026 / ExPEC); Escherichia coli; Shigella flexneri serotype X (strain 2002017); Escherichia coli O44:H18 (strain 042 / EAEC); Escherichia coli B185; Escherichia coli B354; Escherichia coli MS 84-1; Escherichia coli (strain MS 21-1); Escherichia coli (strain ATCC 9637 / CCM 2024 / DSM 1116 / LMG 11080 / NBRC 13500 / NCIMB 8666 / NRRL B-766 / W); Escherichia coli MS 145-7; Escherichia coli MS 124-1; Escherichia coli MS 85-1; Escherichia coli MS 117-3; Escherichia coli D9; Escherichia coli M605; Escherichia coli M718; Escherichia coli TA280; Shigella flexneri K-227; Escherichia coli 4.0522; Escherichia coli KTE146; Escherichia coli KTE73; Escherichia coli 113303; Escherichia coli 113290; Escherichia coli 907713; Escherichia coli 909945-2; Escherichia coli 907672; Escherichia coli 908525; Escherichia coli 908573; Escherichia coli ISC7; Escherichia coli DORA_A_5_14_21; Escherichia coli 1-250-04_S3_C2; Shigella dysenteriae WRSd3; Escherichia coli G3/10; Shigella dysenteriae 1617; Escherichia coli O104:H4 (strain 2011C-3493); Escherichia coli 1303; Escherichia coli 53638; Escherichia coli (strain UMEA 3162-1); Escherichia coli O1:K1 / APEC; Escherichia coli O83:H1 (strain NRG 857C / AIEC); Escherichia coli O7:K1 (strain IAI39 / ExPEC); Escherichia coli M114; Escherichia coli (strain B / BL21-DE3); uncultured bacterium; Escherichia coli O25b:H4; Shigella sonnei; Escherichia coli M056; Escherichia coli TA447; Escherichia coli H386; Escherichia coli H420; Escherichia coli TA249; Shigella dysenteriae; Shigella flexneri serotype 5a (strain M90T); Escherichia coli O145:NM; Shigella boydii; Escherichia sp. SCLE84; Shigella flexneri; Escherichia coli O9:H4 (strain HS); Escherichia coli O145:H28; Shigella flexneri 2a; Escherichia coli O6; Escherichia coli KTE36; Escherichia coli 907889; Escherichia coli O157:H-; Escherichia coli 97.0246; Myoviridae sp. ctitt1; Escherichia coli (strain SE11); Escherichia coli O157; Escherichia coli O8; Escherichia coli BCE030_MS-09; Escherichia coli KTE64; Escherichia coli O145; Escherichia coli O1:K1 / APEC; Escherichia coli O9:H4 (strain HS); Escherichia coli (strain ATCC 8739 / DSM 1576 / NBRC 3972 / NCIMB 8545 / WDCM 00012 / Crooks); Escherichia coli (strain K12 / DH10B); Escherichia coli 53638; Escherichia coli B7A; Escherichia coli E22; Escherichia coli E110019; Escherichia coli B171; Escherichia coli 101-1; Escherichia coli (strain SE11); Escherichia coli O8 (strain IAI1); Escherichia coli O7:K1 (strain IAI39 / ExPEC); Escherichia coli (strain K12 / MC4100 / BW2952); Escherichia coli (strain B / BL21-DE3); Escherichia coli (strain B / REL606); Escherichia coli O26:H11 (strain 11368 / EHEC); Escherichia coli O103:H2 (strain 12009 / EHEC); Escherichia coli O111:H- (strain 11128 / EHEC); Escherichia coli (strain ATCC 33849 / DSM 4235 / NCIMB 12045 / K12 / DH1); Escherichia coli O150:H5 (strain SE15); Escherichia coli O55:H7 (strain CB9615 / EPEC); Escherichia coli O18:K1:H7 (strain IHE3034 / ExPEC); Escherichia coli B088; Escherichia coli FVEC1412; Escherichia coli FVEC1302; Escherichia coli MS 198-1; Escherichia coli MS 182-1; Escherichia coli MS 69-1; Escherichia coli MS 187-1; Escherichia coli MS 116-1; Escherichia coli MS 175-1; Escherichia coli MS 107-1; Escherichia coli MS 146-1; Escherichia coli MS 78-1; Escherichia coli (strain UM146); Escherichia coli O78:H11 (strain H10407 / ETEC); Escherichia coli O83:H1 (strain NRG 857C / AIEC); Escherichia coli MS 110-3; Escherichia coli MS 16-3; Escherichia coli EPECa14; Escherichia coli LT-68; Escherichia coli WV_060327; Escherichia coli EC4100B; Escherichia coli O157:H- str. 493-89; Escherichia coli O157:H- str. H 2687; Escherichia coli O55:H7 str. 3256-97; Escherichia coli O55:H7 str. USDA 5905; Escherichia coli O157:H7 str. LSU-61; Escherichia coli (strain ATCC 55124 / KO11FL); Escherichia coli H252; Escherichia coli H263; Escherichia coli E1167; Escherichia coli E482; Escherichia coli H120; Escherichia coli H489; Escherichia coli TA007; Escherichia coli M863; Escherichia coli STEC_7v; Shigella boydii 5216-82; Escherichia coli UMNK88; Escherichia coli H736; Escherichia coli TA143; Escherichia coli AA86; Shigella flexneri K-218; Shigella flexneri VA-6; Shigella flexneri K-671; Shigella flexneri 2930-71; Escherichia coli PCN033; Escherichia coli MS 79-10; Escherichia coli O104:H4 str. LB226692; Escherichia coli O104:H4 str. 01-09591; Escherichia coli O104:H4 str. C227-11; Escherichia coli XH140A; Escherichia coli NA114; Escherichia coli UMNF18; Escherichia coli STEC_C165-02; Escherichia coli 2534-86; Escherichia coli STEC_DG131-3; Escherichia coli STEC_EH250; Escherichia coli STEC_H.I.8; Escherichia coli STEC_MHI813; Escherichia coli STEC_S1191; Escherichia coli TX1999; Escherichia coli XH001; Escherichia coli O7:K1 str. CE10; Escherichia coli cloneA_i1; Escherichia coli O104:H4 str. C236-11; Escherichia coli O104:H4 str. 09-7901; Escherichia coli O104:H4 str. 04-8351; Escherichia coli O104:H4 str. 11-3677; Escherichia coli O104:H4 str. 11-4404; Escherichia coli O104:H4 str. 11-4522; Escherichia coli O104:H4 str. 11-4623; Escherichia coli O104:H4 str. 11-4632 C1; Escherichia coli O104:H4 str. 11-4632 C2; Escherichia coli O104:H4 str. 11-4632 C3; Escherichia coli O104:H4 str. 11-4632 C4; Escherichia coli O104:H4 str. 11-4632 C5; Escherichia coli str. K-12 substr. MDS42; Escherichia coli 4_1_47FAA; Escherichia coli B093; Escherichia coli E101; Escherichia coli H397; Escherichia coli H494; Escherichia coli TA124; Escherichia coli DEC3F; Escherichia coli DEC5B; Escherichia coli DEC5C; Escherichia coli DEC5D; Escherichia coli DEC5E; Escherichia coli DEC6A; Escherichia coli DEC6B; Escherichia coli DEC6C; Escherichia coli DEC6D; Escherichia coli DEC6E; Escherichia coli DEC7A; Escherichia coli DEC7B; Escherichia coli DEC7C; Escherichia coli DEC7D; Escherichia coli DEC7E; Escherichia coli DEC8A; Escherichia coli DEC8B; Escherichia coli DEC8C; Escherichia coli DEC8D; Escherichia coli DEC8E; Escherichia coli DEC9A; Escherichia coli DEC9B; Escherichia coli DEC9D; Escherichia coli DEC9E; Escherichia coli DEC10A; Escherichia coli DEC10B; Escherichia coli DEC10C; Escherichia coli DEC10D; Escherichia coli DEC10F; Escherichia coli DEC11A; Escherichia coli DEC11B; Escherichia coli DEC11C; Escherichia coli DEC11D; Escherichia coli DEC11E; Escherichia coli DEC12A; Escherichia coli DEC12B; Escherichia coli DEC12C; Escherichia coli DEC12D; Escherichia coli DEC12E; Escherichia coli DEC13A; Escherichia coli DEC13C; Escherichia coli DEC13D; Escherichia coli DEC13E; Escherichia coli DEC14A; Escherichia coli DEC14B; Escherichia coli DEC14C; Escherichia coli DEC14D; Escherichia coli DEC15A; Escherichia coli DEC15B; Escherichia coli DEC15C; Escherichia coli DEC15D; Escherichia coli DEC15E; Escherichia coli O55:H7 (strain RM12579 / EPEC); Shigella flexneri serotype 5a (strain M90T); Escherichia coli W26; Escherichia coli J53; Escherichia coli O32:H37 str. P4; Escherichia coli H730; Escherichia sp. 4_1_40B; Escherichia coli 97.0246; Escherichia coli 5.0588; Escherichia coli 1.2264; Escherichia coli 96.0497; Escherichia coli 3.2608; Escherichia coli 93.0624; Escherichia coli JB1-95; Escherichia coli 5.0959; Escherichia coli 9.0111; Escherichia coli 4.0967; Escherichia coli 2.3916; Escherichia coli 2.4168; Escherichia coli 3.2303; Escherichia coli 3003; Escherichia coli TW07793; Escherichia coli B41; Escherichia coli 900105 (10e); Escherichia coli M919; Escherichia coli O103:H25 str. CVM9340; Escherichia coli O103:H2 str. CVM9450; Escherichia coli O111:H11 str. CVM9534; Escherichia coli O111:H8 str. CVM9570; Escherichia coli O111:H8 str. CVM9574; Escherichia coli O111:H11 str. CVM9545; Escherichia coli O26:H11 str. CVM9942; Escherichia coli O26:H11 str. CVM10026; Escherichia coli 541-15; Escherichia coli KD1; Escherichia coli KD2; Escherichia coli 541-1; Escherichia coli HM605; Escherichia coli 576-1; Escherichia coli CUMT8; Escherichia coli TW06591; Shigella flexneri 2850-71; Shigella sonnei 3226-85; Shigella sonnei 4822-66; Escherichia coli EPECa12; Escherichia coli EPEC C342-62; Shigella flexneri 1235-66; Escherichia coli (strain STEC_O31); Escherichia coli chi7122; Escherichia coli O104:H4 (strain 2009EL-2050); Escherichia coli O104:H4 (strain 2011C-3493); Escherichia coli O104:H4 (strain 2009EL-2071); Escherichia coli J96; Escherichia coli 5905; Escherichia coli TW00353; Escherichia coli 5412; Escherichia coli ARS4.2123; Escherichia coli TW15901; Escherichia coli N1; Escherichia coli EC1865; Escherichia coli O26:H11 str. CVM10224; Escherichia coli O111:H8 str. CVM9634; Escherichia coli O111:H8 str. CVM9602; Escherichia coli O26:H11 str. CVM9952; Escherichia coli O26:H11 str. CVM10021; Escherichia coli O111:H11 str. CVM9553; Escherichia coli O111:H11 str. CVM9455; Escherichia coli O26:H11 str. CVM10030; Escherichia coli AD30; Escherichia coli 8.0569; Escherichia coli O104:H4 str. 11-02030; Escherichia coli O104:H4 str. 11-02033-1; Escherichia coli O104:H4 str. 11-02092; Escherichia coli O104:H4 str. 11-02093; Escherichia coli O104:H4 str. 11-02281; Escherichia coli O104:H4 str. 11-02318; Escherichia coli O104:H4 str. 11-02913; Escherichia coli O104:H4 str. 11-03943; Escherichia coli O104:H4 str. 11-03439; Escherichia coli O104:H4 str. 11-04080; Escherichia coli O104:H4 str. Ec11-9450; Escherichia coli O104:H4 str. Ec11-9990; Escherichia coli O104:H4 str. Ec11-4984; Escherichia coli O104:H4 str. Ec11-4986; Escherichia coli O104:H4 str. Ec11-5603; Escherichia coli O104:H4 str. Ec11-4987; Escherichia coli O104:H4 str. Ec11-5604; Escherichia coli O104:H4 str. Ec11-4988; Escherichia coli O104:H4 str. Ec11-6006; Escherichia coli O104:H4 str. Ec12-0466; Escherichia coli O104:H4 str. Ec12-0465; Escherichia coli O104:H4 str. Ec11-9941; Escherichia coli KTE2; Escherichia coli KTE4; Escherichia coli KTE10; Escherichia coli KTE5; Escherichia coli KTE21; Escherichia coli KTE26; Escherichia coli KTE44; Escherichia coli KTE178; Escherichia coli KTE181; Escherichia coli KTE189; Escherichia coli KTE191; Escherichia coli KTE193; Escherichia coli KTE204; Escherichia coli KTE208; Escherichia coli KTE210; Escherichia coli KTE212; Escherichia coli KTE213; Escherichia coli KTE216; Escherichia coli KTE228; Escherichia coli KTE233; Escherichia coli KTE235; Escherichia coli KTE236; Escherichia coli KTE237; Escherichia coli KTE47; Escherichia coli KTE49; Escherichia coli KTE51; Escherichia coli KTE56; Escherichia coli KTE55; Escherichia coli KTE58; Escherichia coli KTE62; Escherichia coli KTE66; Escherichia coli KTE76; Escherichia coli KTE77; Escherichia coli KTE80; Escherichia coli KTE81; Escherichia coli KTE83; Escherichia coli KTE111; Escherichia coli KTE116; Escherichia coli KTE119; Escherichia coli KTE142; Escherichia coli KTE143; Escherichia coli KTE156; Escherichia coli KTE161; Escherichia coli KTE162; Escherichia coli KTE171; Escherichia coli KTE6; Escherichia coli KTE9; Escherichia coli KTE42; Escherichia coli KTE29; Escherichia coli KTE22; Escherichia coli KTE48; Escherichia coli KTE50; Escherichia coli KTE54; Escherichia coli KTE59; Escherichia coli KTE65; Escherichia coli KTE78; Escherichia coli KTE79; Escherichia coli KTE84; Escherichia coli KTE91; Escherichia coli KTE101; Escherichia coli KTE115; Escherichia coli KTE118; Escherichia coli KTE123; Escherichia coli KTE135; Escherichia coli KTE140; Escherichia coli KTE144; Escherichia coli KTE147; Escherichia coli KTE154; Escherichia coli KTE158; Escherichia coli KTE165; Escherichia coli KTE192; Escherichia coli KTE190; Escherichia coli KTE173; Escherichia coli KTE175; Escherichia coli KTE184; Escherichia coli KTE196; Escherichia coli KTE197; Escherichia coli KTE203; Escherichia coli KTE202; Escherichia coli KTE211; Escherichia coli KTE229; Escherichia coli KTE104; Escherichia coli KTE105; Escherichia coli KTE106; Escherichia coli KTE109; Escherichia coli KTE112; Escherichia coli KTE117; Escherichia coli KTE120; Escherichia coli KTE122; Escherichia coli KTE125; Escherichia coli KTE128; Escherichia coli KTE138; Escherichia coli KTE139; Escherichia coli KTE148; Escherichia coli KTE163; Escherichia coli KTE166; Escherichia coli KTE177; Escherichia coli KTE179; Escherichia coli KTE180; Escherichia coli KTE232; Escherichia coli KTE82; Escherichia coli KTE90; Escherichia coli KTE95; Escherichia coli KTE94; Escherichia coli J96; Escherichia coli O10:K5(L):H4 str. ATCC 23506; Escherichia coli O5:K4(L):H4 str. ATCC 23502; Escherichia coli S17; Escherichia coli O08; Escherichia coli SEPT362; Escherichia coli APEC O78; Escherichia coli O26:H11 str. CFSAN001629; Escherichia coli O111:H8 str. CFSAN001632; Escherichia coli O111:H11 str. CFSAN001630; Escherichia coli ONT:H33 str. C48/93; Escherichia coli O104:H4 str. E112/10; Escherichia coli O127:H27 str. C43/90; Escherichia coli O104:H4 str. E92/11; Escherichia coli MP021552.11; Escherichia coli MP021552.12; Escherichia coli MP021017.9; Escherichia coli MP021017.6; Escherichia coli MP021017.5; Escherichia coli MP021017.3; Escherichia coli MP021017.4; Escherichia coli MP021017.2; Escherichia coli MP021017.11; Escherichia coli MP021017.10; Escherichia coli C-34666; Escherichia coli BCE034_MS-14; Escherichia coli MP021017.12; Escherichia coli BCE002_MS12; Escherichia coli 2872800; Escherichia coli 2875000; Escherichia coli BCE019_MS-13; Escherichia coli 2866450; Escherichia coli 2866550; Escherichia coli 2860050; Escherichia coli 2853500; Escherichia coli 2851500; Escherichia coli 2850750; Escherichia coli 2845650; Escherichia coli 2848050; Escherichia coli 2850400; Escherichia coli 2785200; Escherichia coli 2762100; Escherichia coli 2756500; Escherichia coli 2780750; Escherichia coli 2770900; Escherichia coli 2749250; Escherichia coli 2731150; Escherichia coli 180600; Escherichia coli 2747800; Escherichia coli P0304777.1; Escherichia coli ThroopD; Escherichia coli P0302308.1; Escherichia coli P0301867.1; Escherichia coli 174750; Escherichia coli MP021566.1; Escherichia coli MP021561.2; Escherichia coli MP021552.8; Escherichia coli MP021017.1; Escherichia coli MP020940.1; Escherichia coli MP020980.2; Escherichia coli Jurua 18/11; Escherichia coli Envira 8/11; Escherichia coli Envira 10/1; Escherichia coli 2719100; Escherichia coli BCE001_MS16; Escherichia coli 2720900; Escherichia coli O25b:H4-ST131; Escherichia coli 2726800; Escherichia coli SWW33; Escherichia coli 174900; Escherichia coli 2735000; Escherichia coli 2846750; Escherichia coli 2722950; Escherichia coli p0305293.1; Escherichia coli P0305260.1; Escherichia coli P0304816.1; Escherichia coli P0299917.1; Escherichia coli BCE008_MS-13; Escherichia coli P0298942.1; Escherichia coli 201600.1; Escherichia coli BCE007_MS-11; Escherichia coli P0301867.4; Escherichia coli P0301867.2; Escherichia coli 2729250; Escherichia coli 2726950; Escherichia coli 178900; Escherichia coli 179550; Escherichia coli 180200; Escherichia coli 2741950; Escherichia coli 2730450; Escherichia coli 2860650; Escherichia coli 2864350; Escherichia coli 2862600; Escherichia coli BCE008_MS-01; Escherichia coli BCE011_MS-01; Escherichia coli BCE030_MS-09; Escherichia coli BCE032_MS-12; Escherichia coli P0298942.10; Escherichia coli P0298942.11; Escherichia coli P0298942.15; Escherichia coli P0298942.6; Escherichia coli P0298942.2; Escherichia coli P0298942.7; Escherichia coli P0298942.8; Escherichia coli P0298942.9; Escherichia coli P0299438.10; Escherichia coli P0299438.11; Escherichia coli P0299438.3; Escherichia coli P0299438.4; Escherichia coli P0299438.6; Escherichia coli P0299438.7; Escherichia coli P0299438.8; Escherichia coli P0299438.9; Escherichia coli P0301867.11; Escherichia coli P0302308.10; Escherichia coli P0301867.8; Escherichia coli P0302308.11; Escherichia coli P0302308.2; Escherichia coli P0302308.5; Escherichia coli 179100; Escherichia coli 2854350; Escherichia coli 2733950; Escherichia coli p0305293.13; Escherichia coli MP020980.1; Escherichia coli BCE006_MS-23; Escherichia coli P0298942.4; Escherichia coli P0298942.3; Escherichia coli P0299483.2; Escherichia coli P0299483.3; Escherichia coli P0301904.3; Escherichia coli P0301867.13; Escherichia coli P0305260.2; Escherichia coli p0305293.14; Escherichia coli P0304777.10; Escherichia coli P0304777.11; Escherichia coli P0304777.13; Escherichia coli P0304777.12; Escherichia coli P0304777.14; Escherichia coli P0304777.2; Escherichia coli P0304777.15; Escherichia coli P0304777.3; Escherichia coli P0304777.4; Escherichia coli P0304777.7; Escherichia coli P0304777.8; Escherichia coli P0304777.9; Escherichia coli P0304816.11; Escherichia coli P0304816.12; Escherichia coli P0304816.13; Escherichia coli P0304816.15; Escherichia coli P0304816.6; Escherichia coli P0304816.2; Escherichia coli P0304816.7; Escherichia coli P0304816.8; Escherichia coli P0304816.9; Escherichia coli P0305260.11; Escherichia coli P0305260.12; Escherichia coli P0305260.13; Escherichia coli P0305260.15; Escherichia coli P0305260.4; Escherichia coli P0305260.5; Escherichia coli P0305260.6; Escherichia coli P0305260.8; Escherichia coli p0305293.10; Escherichia coli P0305260.9; Escherichia coli p0305293.11; Escherichia coli p0305293.12; Escherichia coli p0305293.3; Escherichia coli p0305293.4; Escherichia coli p0305293.9; Escherichia coli 178200; Escherichia coli P0298942.12; Escherichia coli P0298942.14; Escherichia coli 178850; Escherichia coli P0301867.3; Escherichia coli P0301867.5; Escherichia coli P0302308.13; Escherichia coli P0302308.12; Escherichia coli P0302308.14; Escherichia coli P0304816.3; Escherichia coli P0304816.4; Escherichia coli P0304816.5; Escherichia coli p0305293.5; Escherichia coli p0305293.7; Escherichia coli p0305293.6; Escherichia coli CAG:4; Escherichia coli KTE7; Escherichia coli KTE3; Escherichia coli KTE231; Escherichia coli KTE35; Escherichia coli KTE14; Escherichia coli KTE20; Escherichia coli KTE27; Escherichia coli KTE24; Escherichia coli KTE36; Escherichia coli KTE34; Escherichia coli KTE37; Escherichia coli KTE38; Escherichia coli KTE195; Escherichia coli KTE40; Escherichia coli KTE198; Escherichia coli KTE200; Escherichia coli KTE199; Escherichia coli KTE221; Escherichia coli KTE222; Escherichia coli KTE61; Escherichia coli KTE68; Escherichia coli KTE64; Escherichia coli KTE69; Escherichia coli KTE70; Escherichia coli KTE71; Escherichia coli KTE74; Escherichia coli KTE98; Escherichia coli KTE102; Escherichia coli KTE100; Escherichia coli KTE108; Escherichia coli KTE103; Escherichia coli KTE107; Escherichia coli KTE121; Escherichia coli KTE127; Escherichia coli KTE126; Escherichia coli KTE132; Escherichia coli KTE130; Escherichia coli KTE134; Escherichia coli KTE170; Escherichia coli KTE155; Escherichia sp. KTE172; Escherichia coli KTE1; Escherichia coli KTE41; Escherichia coli KTE225; Escherichia coli KTE240; Escherichia coli KTE185; Escherichia coli E2265; Escherichia coli E1777; Escherichia coli LY180; Escherichia coli PMV-1; Escherichia sp. 1_1_43; Escherichia coli HVH 3 (4-7276001); Escherichia coli HVH 1 (4-6876161); Escherichia coli HVH 5 (4-7148410); Escherichia coli HVH 4 (4-7276109); Escherichia coli HVH 6 (3-8296502); Escherichia coli HVH 9 (4-6942539); Escherichia coli HVH 10 (4-6832164); Escherichia coli HVH 17 (4-7473087); Escherichia coli HVH 18 (4-8589585); Escherichia coli HVH 19 (4-7154984); Escherichia coli HVH 21 (4-4517873); Escherichia coli HVH 22 (4-2258986); Escherichia coli HVH 24 (4-5985145); Escherichia coli HVH 25 (4-5851939); Escherichia coli HVH 29 (4-3418073); Escherichia coli HVH 30 (4-2661829); Escherichia coli HVH 32 (4-3773988); Escherichia coli HVH 33 (4-2174936); Escherichia coli HVH 35 (4-2962667); Escherichia coli HVH 42 (4-2100061); Escherichia coli HVH 41 (4-2677849); Escherichia coli HVH 43 (4-2173468); Escherichia coli HVH 44 (4-2298570); Escherichia coli HVH 45 (4-3129918); Escherichia coli HVH 48 (4-2658593); Escherichia coli HVH 46 (4-2758776); Escherichia coli HVH 53 (4-0631051); Escherichia coli HVH 59 (4-1119338); Escherichia coli HVH 63 (4-2542528); Escherichia coli HVH 69 (4-2837072); Escherichia coli HVH 65 (4-2262045); Escherichia coli HVH 73 (4-2393174); Escherichia coli HVH 76 (4-2538717); Escherichia coli HVH 78 (4-2735946); Escherichia coli HVH 79 (4-2512823); Escherichia coli HVH 82 (4-2209276); Escherichia coli HVH 80 (4-2428830); Escherichia coli HVH 85 (4-0792144); Escherichia coli HVH 84 (4-1021478); Escherichia coli HVH 88 (4-5854636); Escherichia coli HVH 87 (4-5977630); Escherichia coli HVH 90 (4-3191362); Escherichia coli HVH 91 (4-4638751); Escherichia coli HVH 102 (4-6906788); Escherichia coli HVH 104 (4-6977960); Escherichia coli HVH 106 (4-6881831); Escherichia coli HVH 110 (4-6978754); Escherichia coli HVH 111 (4-7039018); Escherichia coli HVH 113 (4-7535473); Escherichia coli HVH 115 (4-4465989); Escherichia coli HVH 115 (4-4465997); Escherichia coli HVH 119 (4-6879578); Escherichia coli HVH 118 (4-7345399); Escherichia coli HVH 121 (4-6877826); Escherichia coli HVH 125 (4-2634716); Escherichia coli HVH 122 (4-6851606); Escherichia coli HVH 126 (4-6034225); Escherichia coli HVH 127 (4-7303629); Escherichia coli HVH 130 (4-7036876); Escherichia coli HVH 135 (4-4449320); Escherichia coli HVH 134 (4-6073441); Escherichia coli HVH 133 (4-4466519); Escherichia coli HVH 137 (4-2124971); Escherichia coli HVH 138 (4-6066704); Escherichia coli HVH 139 (4-3192644); Escherichia coli HVH 140 (4-5894387); Escherichia coli HVH 143 (4-5674999); Escherichia coli HVH 141 (4-5995973); Escherichia coli HVH 145 (4-5672112); Escherichia coli HVH 146 (4-3189767); Escherichia coli HVH 147 (4-5893887); Escherichia coli HVH 153 (3-9344314); Escherichia coli HVH 150 (4-3258106); Escherichia coli HVH 151 (4-5755573); Escherichia coli HVH 154 (4-5636698); Escherichia coli HVH 163 (4-4697553); Escherichia coli HVH 162 (4-5627982); Escherichia coli HVH 167 (4-6073565); Escherichia coli HVH 164 (4-5953081); Escherichia coli HVH 171 (4-3191958); Escherichia coli HVH 170 (4-3026949); Escherichia coli HVH 173 (3-9175482); Escherichia coli HVH 176 (4-3428664); Escherichia coli HVH 180 (4-3051617); Escherichia coli HVH 183 (4-3205932); Escherichia coli HVH 182 (4-0985554); Escherichia coli HVH 186 (4-3405044); Escherichia coli HVH 187 (4-4471660); Escherichia coli HVH 188 (4-2356988); Escherichia coli HVH 190 (4-3255514); Escherichia coli HVH 189 (4-3220125); Escherichia coli HVH 192 (4-3054470); Escherichia coli HVH 191 (3-9341900); Escherichia coli HVH 195 (3-7155360); Escherichia coli HVH 193 (4-3331423); Escherichia coli HVH 196 (4-4530470); Escherichia coli HVH 199 (4-5670322); Escherichia coli HVH 197 (4-4466217); Escherichia coli HVH 201 (4-4459431); Escherichia coli HVH 200 (4-4449924); Escherichia coli HVH 202 (4-3163997); Escherichia coli HVH 203 (4-3126218); Escherichia coli HVH 205 (4-3094677); Escherichia coli HVH 208 (4-3112292); Escherichia coli HVH 206 (4-3128229); Escherichia coli HVH 211 (4-3041891); Escherichia coli HVH 209 (4-3062651); Escherichia coli HVH 215 (4-3008371); Escherichia coli HVH 217 (4-1022806); Escherichia coli HVH 221 (4-3136817); Escherichia coli HVH 222 (4-2977443); Escherichia coli HVH 223 (4-2976528); Escherichia coli KOEGE 40 (102a); Escherichia coli KOEGE 32 (66a); Escherichia coli KOEGE 56 (169a); Escherichia coli KOEGE 62 (175a); Escherichia coli KOEGE 68 (182a); Escherichia coli KOEGE 118 (317a); Escherichia coli KOEGE 73 (195a); Escherichia coli KOEGE 77 (202a); Escherichia coli KOEGE 131 (358a); Escherichia coli UMEA 3033-1; Escherichia coli UMEA 3052-1; Escherichia coli UMEA 3041-1; Escherichia coli UMEA 3065-1; Escherichia coli UMEA 3108-1; Escherichia coli UMEA 3124-1; Escherichia coli UMEA 3140-1; Escherichia coli UMEA 3152-1; Escherichia coli UMEA 3155-1; Escherichia coli UMEA 3160-1; Escherichia coli UMEA 3163-1; Escherichia coli (strain UMEA 3162-1); Escherichia coli UMEA 3174-1; Escherichia coli UMEA 3185-1; Escherichia coli UMEA 3176-1; Escherichia coli UMEA 3180-1; Escherichia coli UMEA 3193-1; Escherichia coli UMEA 3199-1; Escherichia coli UMEA 3190-1; Escherichia coli UMEA 3200-1; Escherichia coli UMEA 3201-1; Escherichia coli UMEA 3206-1; Escherichia coli UMEA 3203-1; Escherichia coli UMEA 3221-1; Escherichia coli UMEA 3230-1; Escherichia coli UMEA 3240-1; Escherichia coli UMEA 3244-1; Escherichia coli UMEA 3304-1; Escherichia coli UMEA 3317-1; Escherichia coli UMEA 3314-1; Escherichia coli UMEA 3329-1; Escherichia coli UMEA 3318-1; Escherichia coli UMEA 3355-1; Escherichia coli UMEA 3592-1; Escherichia coli UMEA 3609-1; Escherichia coli UMEA 3662-1; Escherichia coli UMEA 3632-1; Escherichia coli UMEA 3671-1; Escherichia coli UMEA 3656-1; Escherichia coli UMEA 3682-1; Escherichia coli UMEA 3702-1; Escherichia coli UMEA 3718-1; Escherichia coli UMEA 3805-1; Escherichia coli UMEA 3834-1; Escherichia coli UMEA 3889-1; Escherichia coli UMEA 3955-1; Escherichia coli UMEA 3893-1; Escherichia coli UMEA 3899-1; Escherichia coli UMEA 4075-1; Escherichia coli 95NR1; Escherichia coli HVH 155 (4-4509048); Escherichia coli HVH 228 (4-7787030); Escherichia coli KOEGE 3 (4a); Escherichia coli HVH 210 (4-3042480); Escherichia coli UMEA 3151-1; Escherichia coli UMEA 3144-1; Escherichia coli UMEA 3150-1; Escherichia coli UMEA 3298-1; Escherichia coli UMEA 3271-1; Escherichia coli UMEA 3292-1; Escherichia coli TW07509; Escherichia coli 95JB1; Escherichia coli O104:H21 str. CFSAN002236; Escherichia coli O104:H21 str. CFSAN002237; Escherichia coli ATCC 35150; synthetic Escherichia coli C321.deltaA; Escherichia coli JJ1886; Escherichia coli str. K-12 substr. MC4100; Escherichia coli BWH 24; Escherichia coli 110957; Escherichia coli 907779; Escherichia coli 907357; Escherichia coli 907446; Escherichia coli 113302; Escherichia coli 907700; Escherichia coli 907715; Escherichia coli 907701; Escherichia coli 907710; Escherichia coli 908521; Escherichia coli 907889; Escherichia coli 908522; Escherichia coli 908524; Escherichia coli 908555; Escherichia coli 908616; Escherichia coli 908585; Escherichia coli 908658; Escherichia coli 908632; Escherichia coli 908624; Escherichia coli 908691; Escherichia coli 908675; Escherichia coli HVH 98 (4-5799287); Escherichia coli UMEA 3336-1; Escherichia coli HVH 50 (4-2593475); Escherichia coli UMEA 3693-1; Escherichia coli UMEA 3323-1; Escherichia coli BIDMC 39; Escherichia coli BIDMC 37; Escherichia coli BIDMC 38; Escherichia coli BWH 32; Escherichia coli HVH 12 (4-7653042); Escherichia coli HVH 136 (4-5970458); Escherichia coli HVH 178 (4-3189163); Escherichia coli HVH 148 (4-3192490); Escherichia coli HVH 152 (4-3447545); Escherichia coli UMEA 3148-1; Escherichia coli ATCC BAA-2193; Escherichia coli CE516; Escherichia coli CE418; Escherichia coli CE549; Escherichia coli IS1; Escherichia coli 97.0259; Escherichia coli 99.0741; Escherichia coli ECC-Z; Escherichia coli P4-96; Escherichia coli P4-NR; Escherichia coli ECC-1470; Escherichia coli ECA-727; Escherichia coli E1777; Escherichia coli ATCC BAA-2215; Escherichia coli ATCC BAA-2209; Escherichia coli LAU-EC10; Escherichia coli LAU-EC7; Escherichia coli HVH 177 (4-2876612); Escherichia coli HVH 214 (4-3062198); Escherichia coli UMEA 3489-1; Escherichia coli O145:H28 str. RM13514; Escherichia coli O145:H28 str. RM13516; Klebsiella pneumoniae IS22; Escherichia coli IS25; Escherichia coli IS29; Escherichia coli IS35; Escherichia coli ISC41; Escherichia coli ATCC BAA-2196; Escherichia coli ATCC BAA-2219; Escherichia coli O6:H16:CFA/II str. B2C; Escherichia coli EC096/10; Escherichia coli O25b:H4-ST131; Escherichia coli MP1; Escherichia coli 1-176-05_S1_C1; Escherichia coli 1-110-08_S3_C3; Escherichia coli 1-110-08_S1_C3; Escherichia coli 1-110-08_S3_C2; Escherichia coli 1-110-08_S3_C1; Escherichia coli 1-110-08_S1_C1; Escherichia coli K02; Escherichia coli BIDMC 20B; Escherichia coli BIDMC 20A; Escherichia coli BWH 34; Escherichia coli BWH 40; Escherichia coli BIDMC 49b; Escherichia coli BIDMC 49a; Escherichia coli O145:H28 str. RM12761; Escherichia coli O145:H28 (strain RM12581); Escherichia coli D6-113.11; Escherichia coli D6-117.29; Escherichia coli O111:NM str. 2010C-4221; Escherichia coli O121:H19 str. 2010C-4254; Escherichia coli O26:NM str. 2010C-4347; Escherichia coli O111:NM str. 2010C-4086; Escherichia coli O111:NM str. 2010C-3977; Escherichia coli O45:H2 str. 2010C-3876; Escherichia coli O121:H19 str. 2010C-3840; Escherichia coli O121:H19 str. 2010C-3609; Escherichia coli O145:NM str. 2010C-3526; Escherichia coli O145:NM str. 2010C-3521; Escherichia coli O145:NM str. 2010C-3518; Escherichia coli O145:NM str. 2010C-3516; Escherichia coli O145:NM str. 2010C-3517; Escherichia coli O145:NM str. 2010C-3511; Escherichia coli O145:NM str. 2010C-3510; Escherichia coli O145:NM str. 2010C-3509; Escherichia coli O145:NM str. 2010C-3507; Escherichia coli O103:H11 str. 2010C-3214; Escherichia coli O121:H19 str. 2009EL1412; Escherichia coli O121:H19 str. 2009C-4659; Escherichia coli O6:H16 str. 99-3165; Escherichia coli O111:NM str. 08-4487; Escherichia coli O118:H16 str. 08-3651; Escherichia coli O145:NM str. 08-4270; Escherichia coli O69:H11 str. 07-4281; Escherichia coli O104:H4 str. 2011EL-1675A; Escherichia coli O111:NM str. 2011C-3679; Escherichia coli O111:NM str. 2011C-3632; Escherichia coli O103:H2 str. 2011C-3750; Escherichia coli O156:H25 str. 2011C-3602; Escherichia coli O111:NM str. 2011C-3573; Escherichia coli O121:H19 str. 2011C-3537; Escherichia coli O121:H19 str. 2011C-3500; Escherichia coli O111:NM str. 2011C-3362; Escherichia coli O111:NM str. 2011C-3170; Escherichia coli O121:H19 str. 2011C-3216; Escherichia coli O121:H19 str. 2011C-3108; Escherichia coli O121:H19 str. 2010EL1058; Escherichia coli O121:H19 str. 2011C-3072; Escherichia coli O153:H2 str. 2010C-5034; Escherichia coli O121:H19 str. 2010C-4989; Escherichia coli O165:H25 str. 2010C-4874; Escherichia coli O121:H19 str. 2010C-4966; Escherichia coli O121:H19 str. 2010C-4824; Escherichia coli O111:NM str. 2010C-4818; Escherichia coli O111:NM str. 2010C-4799; Escherichia coli O111:NM str. 2010C-4746; Escherichia coli O26:NM str. 2010C-4788; Escherichia coli O111:NM str. 2010C-4735; Escherichia coli O111:NM str. 2010C-4715; Escherichia coli O121:H19 str. 2010C-4732; Escherichia coli O111:NM str. 2010C-4622; Escherichia coli O111:NM str. 2010C-4592; Escherichia coli O177:NM str. 2010C-4558; Escherichia coli O103:H25 str. 2010C-4529; Escherichia coli O145:NM str. 2010C-4557C2; Escherichia coli O103:H2 str. 2010C-4433; Escherichia coli O91:H14 str. 06-3691; Escherichia coli O121:H19 str. 06-3822; Escherichia coli O55:H7 str. 06-3555; Escherichia coli O79:H7 str. 06-3501; Escherichia coli O118:H16 str. 06-3612; Escherichia coli O145:NM str. 06-3484; Escherichia coli O69:H11 str. 06-3325; Escherichia coli O111:NM str. 04-3211; Escherichia coli O121:H19 str. 06-3003; Escherichia coli O119:H4 str. 03-3458; Escherichia coli O118:H16 str. 06-3256; Escherichia coli O174:H21 str. 03-3269; Escherichia coli O121:H19 str. 03-3227; Escherichia coli O28ac:NM str. 02-3404; Escherichia coli O174:H8 str. 04-3038; Escherichia coli O45:H2 str. 01-3147; Escherichia coli O26:H11 str. 05-3646; Escherichia coli O103:H11 str. 04-3023; Escherichia coli O104:H21 str. 94-3025; Escherichia coli O157:H16 str. 98-3133; Escherichia coli O6:H16 str. F5656C1; Escherichia coli O25:NM str. E2539C1; Escherichia coli O111:H8 str. F6627; Escherichia coli O121:H19 str. F6714; Escherichia coli O169:H41 str. F9792; Escherichia coli O15:H18 str. K1516; Escherichia coli O121:H19 str. K5198; Escherichia coli O121:H19 str. K5269; Escherichia coli O111:NM str. K6723; Escherichia coli O111:NM str. K6722; Escherichia coli O111:NM str. K6890; Escherichia coli O111:NM str. K6728; Escherichia coli O111:NM str. K6895; Escherichia coli O111:NM str. K6897; Escherichia coli O111:NM str. K6904; Escherichia coli O111:NM str. K6898; Escherichia coli O111:NM str. K6908; Escherichia coli O111:NM str. K6915; Escherichia coli O39:NM str. F8704-2; Escherichia coli O91:H14 str. 2009C-3227; Escherichia coli O145:H28 str. 2009C-3292; Escherichia coli O103:H2 str. 2009C-3279; Escherichia coli O69:H11 str. 08-4661; Escherichia coli O45:H2 str. 2009C-3686; Escherichia coli O123:H11 str. 2009C-3307; Escherichia coli O69:H11 str. 2009C-3601;(truncated)	FALSE	Bacteria	14.546	11	2	2	2	248	27.8	5.85	3.32	2	0	257819	254662	1.79169e+06	151764						198993	148437	127759		Peak Found	Peak Found	High	Peak Found	Not Found	Not Found	Not Found	Not Found	Not Found	Peak Found	Peak Found	Peak Found	Not Found
UPI00019DA403	UPI00019DA403	Glycine zipper 2TM domain-containing protein	0	Pseudomonas fluorescens (strain SBW25); Pseudomonas synxantha BG33R; Pseudomonas sp. FH1; Pseudomonas sp. RIT357; Pseudomonas fluorescens LMG 5329; Pseudomonas fluorescens; Pseudomonas trivialis; Pseudomonas fildesensis; Pseudomonas sp. Root569; Pseudomonas sp. Root9; Pseudomonas libanensis; Pseudomonas synxantha; Pseudomonas orientalis; Pseudomonas paralactis; Pseudomonas veronii; Pseudomonas lactis; Pseudomonas sp. ICMP 19500; Pseudomonas azotoformans; Pseudomonas sp. S3E12; Pseudomonas veronii 1YdBTEX2; Pseudomonas extremorientalis; Pseudomonas simiae; Pseudomonas sp. MF6394; Pseudomonas sp. LAMO17WK12:I1; Pseudomonas sp. NS1(2017); Pseudomonas sp. K2I15; Pseudomonas grimontii; Pseudomonas marginalis; Pseudomonas sp. PGPPP1; Pseudomonas sp. IB20; Pseudomonas sp. ICMP 564; Pseudomonas sp. 2822-17; Pseudomonas sp. 31 E 6; Pseudomonas sp. S09G 359; Pseudomonas sp. S10E 269; Pseudomonas sp. QC2; Pseudomonas sp. GP01-A4; Pseudomonas sp. GW704-F2; Pseudomonas sp. GW456-11-11-14-LB4; Pseudomonas sp. R9.37; Pseudomonas cedrina; Pseudomonas aylmerensis; Pseudomonas sp. GL93; Pseudomonas sp. R5-89-07; Pseudomonas marginalis pv. marginalis; Pseudomonas poae; Pseudomonas sp. C 49-2; Pseudomonas canadensis; Pseudomonas sp. CFBP13528; Pseudomonas nabeulensis; Pseudomonas sp. SJZ103; Pseudomonas rhodesiae; Pseudomonas extremaustralis; Pseudomonas haemolytica; Pseudomonas cremoris; Pseudomonas karstica; Pseudomonas sp. WS 5406; Pseudomonas sp. WS 5503; Pseudomonas sp. P7759; Pseudomonas sp. IPO3779; Pseudomonas sp. IPO3778; Pseudomonas reactans; Pseudomonas allii; Pseudomonas sp. MPBC4-3; Pseudomonas sp. MYb13; Pseudomonas tritici; Pseudomonas salmasensis; Pseudomonas sp. GXZC; Pseudomonas lactucae; Pseudomonas fluorescens A506; Pseudomonas fluorescens SS101; Pseudomonas sp. Ag1; Pseudomonas fluorescens BBc6R8; Pseudomonas sp. CFT9; Pseudomonas sp. CF150; Pseudomonas fluorescens EGD-AQ6; Pseudomonas fluorescens BBc6R8; Pseudomonas sp. TKP; Pseudomonas fluorescens FH5; Pseudomonas simiae; Pseudomonas sp. WCS374; Pseudomonas sp. BRG-100; Pseudomonas lactis; Pseudomonas fluorescens ABAC62; Pseudomonas marginalis; Pseudomonas sp. 24 E 1; Pseudomonas sp. 37 R 15; Pseudomonas sp. 22 E 5; Pseudomonas aylmerensis; Pseudomonas sp. 1 R 17; Pseudomonas sp. AP42; Pseudomonas sp. bs2935; Pseudomonas rhodesiae; Pseudomonadales bacterium RIFCSPLOWO2_12_FULL_59_450; Pseudomonas sp. NFR02; Pseudomonas sp. NFPP02; Pseudomonas lactis; Pseudomonas sp. NFACC25; Pseudomonas sp. PDC86; Pseudomonas sp. NFPP04; Pseudomonas sp. OV546; Pseudomonas sp. PGPPP2; Pseudomonas sp. FDAARGOS_380; Pseudomonas lurida; Pseudomonas sp. NZIPFR-PS2; Pseudomonas sp. 2588-5; Pseudomonas sp. 2995-1; Pseudomonas sp. GW531-R1; Pseudomonas sp. MPR-R2A5; Pseudomonas sp. GW247-3R2A; Pseudomonas sp. MYb193; Pseudomonas sp. HMWF034; Pseudomonas sp. GV105; Pseudomonas sp. GV047; Pseudomonas sp. HMWF011; Pseudomonas sp. OV508; Pseudomonas sp. GV058; Pseudomonas sp.; Pseudomonas sp. OV577; Pseudomonas sp. GV062; Pseudomonas sp. BRG-100; Pseudomonas sp. LBUM920; Pseudomonas sp. SXM-1; Pseudomonas sp. GV077; Pseudomonas sp. OV184; Pseudomonas sp. CFBP13506; Pseudomonas sp. CFBP13509; Pseudomonas sp. GV087; Pseudomonas sp. NIBRBAC000502773; Pseudomonas sp. SJZ094; Pseudomonas marginalis; Pseudomonas sp. CFSAN084952; Pseudomonas fluorescens ABAC62; Pseudomonas sp. FW300-E2; Pseudomonas sp. J380; Pseudomonas sp. JAI120; Pseudomonas sp. D4002; Pseudomonas sp. ADAK22; Pseudomonas sp. Y39-6; Pseudomonas fluorescens BBc6R8; Pseudomonas sp. HMWF034; Pseudomonas sp. 8 R 14; Pseudomonas sp. CYM-20-01; Pseudomonas sp. ArH3a; Pseudomonas sp. YeP6b; Pseudomonas; Pseudomonas fluorescens (strain SBW25); Pseudomonas fluorescens A506; Pseudomonas synxantha BG33R; Pseudomonas sp. Ag1; Pseudomonas fluorescens SS101; Pseudomonas fluorescens BBc6R8; Pseudomonas sp. TKP; Pseudomonas fluorescens SS101; Pseudomonas fluorescens SS101; Pseudomonas fluorescens A506; Pseudomonas sp. Ag1; Pseudomonas sp. CFT9; Pseudomonas sp. CF150; Pseudomonas fluorescens EGD-AQ6; Pseudomonas sp. TKP; Pseudomonas sp. RIT357; Pseudomonas simiae; Pseudomonas sp. WCS374; Pseudomonas sp. BRG-100; Pseudomonas fluorescens LMG 5329; Pseudomonas simiae; Pseudomonas fluorescens; Pseudomonas simiae; Pseudomonas simiae; Pseudomonas marginalis; Pseudomonas marginalis; Pseudomonas trivialis; Pseudomonas fildesensis; Pseudomonas libanensis; Pseudomonas sp. Root569; Pseudomonas sp. Root9; Pseudomonas libanensis; Pseudomonas synxantha; Pseudomonas orientalis; Pseudomonas paralactis; Pseudomonas veronii; Pseudomonas fluorescens; Pseudomonas sp. ICMP 19500; Pseudomonas fluorescens; Pseudomonas fluorescens; Pseudomonas fluorescens; Pseudomonas fluorescens; Pseudomonas azotoformans; Pseudomonas synxantha; Pseudomonas marginalis; Pseudomonas sp. 24 E 1; Pseudomonas sp. 24 R 17; Pseudomonas sp. 52 E 6; Pseudomonas sp. 31 E 5; Pseudomonas sp. 52 E 6; Pseudomonas sp. 31 E 6; Pseudomonas sp. 35 E 8; Pseudomonas sp. 58 R 12; Pseudomonas sp. 8 R 14; Pseudomonas sp. 37 R 15; Pseudomonas fluorescens; Pseudomonas fluorescens; Pseudomonas lurida; Pseudomonas sp. S3E12; Pseudomonas aylmerensis; Pseudomonas fluorescens; Pseudomonas veronii 1YdBTEX2; Pseudomonas sp. AP42; Pseudomonas sp. NFACC25; Pseudomonas libanensis; Pseudomonas azotoformans; Pseudomonas extremorientalis; Pseudomonas sp. bs2935; Pseudomonas orientalis; Pseudomonas synxantha; Pseudomonas rhodesiae; Pseudomonas grimontii; Pseudomonas sp. PDC86; Pseudomonas marginalis; Pseudomonas marginalis; Pseudomonas sp. NFPP24; Pseudomonas simiae; Pseudomonas sp. NFPP04; Pseudomonas sp. NFPP11; Pseudomonas sp. NFPP28; Pseudomonas sp. NFACC42-2; Pseudomonas sp. OV546; Pseudomonas extremorientalis; Pseudomonas azotoformans; Pseudomonas sp. NFR02; Pseudomonas sp. NFPP02; Pseudomonas sp. FSL W5-0203; Pseudomonas sp. BTN1; Pseudomonas fluorescens; Pseudomonas azotoformans; Pseudomonas veronii; Pseudomonas azotoformans; Pseudomonas azotoformans; Pseudomonas sp. MF6394; Pseudomonas fluorescens; Pseudomonas fluorescens; Pseudomonas synxantha; Pseudomonas fluorescens; Pseudomonas fluorescens; Pseudomonas fluorescens; Pseudomonas veronii; Pseudomonas sp. LAMO17WK12:I1; Pseudomonas sp. K2I15; Pseudomonas lactis; Pseudomonas sp. NS1(2017); Pseudomonas sp. PGPPP2; Pseudomonas sp. PGPPP1; Pseudomonas sp. IB20; Pseudomonas sp. FDAARGOS_380; Pseudomonas lurida; Pseudomonas poae; Pseudomonas sp. ICMP 564; Pseudomonas sp. 2995-1; Pseudomonas sp. 2822-17; Pseudomonas sp. S09G 359; Pseudomonas sp. NC02; Pseudomonas sp. S09F 262; Pseudomonas sp. S10E 269; Pseudomonas fluorescens; Pseudomonas sp. QC2; Pseudomonas sp. GP01-A9; Pseudomonas sp. GP01-A13; Pseudomonas sp. GP01-A8; Pseudomonas sp. GP01-A14; Pseudomonas sp. GP01-A6; Pseudomonas sp. GP01-A3; Pseudomonas sp. FW215-L2; Pseudomonas sp. GP01-A1; Pseudomonas sp. GP01-A5; Pseudomonas sp. GW704-F3; Pseudomonas sp. GW704-F5; Pseudomonas sp. MPBD4-3; Pseudomonas sp. GP01-A11; Pseudomonas sp. GP01-A4; Pseudomonas sp. FW305-3-2-15-C-TSA2; Pseudomonas sp. DP16D-L5; Pseudomonas sp. GW704-F2; Pseudomonas sp. FW305-3-2-15-A-LB2; Pseudomonas sp. FW305-3-2-15-C-R2A1; Pseudomonas sp. FW305-3-2-15-C-LB1; Pseudomonas sp. GW460-4; Pseudomonas sp. GW123-5C08; Pseudomonas sp. FW305-3-2-15-C-LB3; Pseudomonas sp. GW123-5D08; Pseudomonas sp. FW305-3-2-15-C-TSA3; Pseudomonas sp. MPBC4-3; Pseudomonas sp. GW460-12; Pseudomonas sp. MPR-R2A7; Pseudomonas sp. MPR-R2A4; Pseudomonas sp. FW301-21B01; Pseudomonas sp. MPR-R2A6; Pseudomonas sp. GP01-A15; Pseudomonas sp. MPR-R2A3; Pseudomonas sp. MPR-R5A; Pseudomonas sp. MPR-R2A5; Pseudomonas sp. MPR-R3A; Pseudomonas sp. FW305-124; Pseudomonas sp. MPR-ANB1; Pseudomonas sp. MPR-LB5; Pseudomonas sp. MPR-R5B; Pseudomonas sp. MPR-LB3; Pseudomonas sp. FW300-E2; Pseudomonas sp. MPR-AND1B; Pseudomonas fluorescens; Pseudomonas sp. GW531-R1; Pseudomonas sp. MYb193; Pseudomonas lurida; Pseudomonas fluorescens; Pseudomonas sp. MYb13; Pseudomonas poae; Pseudomonas lurida; Pseudomonas fluorescens; Pseudomonas cedrina; Pseudomonas fluorescens; Pseudomonas poae; Pseudomonas fluorescens; Pseudomonas lurida; Pseudomonas fluorescens; Pseudomonas simiae; Pseudomonas fluorescens; Pseudomonas sp. R9.37; Pseudomonas sp. HMWF034; Pseudomonas sp. GV047; Pseudomonas sp. HMWF011; Pseudomonas fluorescens; Pseudomonas sp. GL93; Pseudomonas fluorescens; Pseudomonas sp.; Pseudomonas marginalis pv. marginalis; Pseudomonas fluorescens; Pseudomonas fluorescens; Pseudomonas marginalis pv. marginalis; Pseudomonas synxantha; Pseudomonas synxantha; Pseudomonas synxantha; Pseudomonas synxantha; Pseudomonas synxantha; Pseudomonas orientalis; Pseudomonas orientalis; Pseudomonas orientalis; Pseudomonas orientalis; Pseudomonas sp. R5-89-07; Pseudomonas sp. LBUM920; Pseudomonas sp. C 49-2; Pseudomonas veronii; Pseudomonas veronii; Pseudomonas canadensis; Pseudomonas rhodesiae; Pseudomonas rhodesiae; Pseudomonas veronii; Pseudomonas synxantha BG33R; Pseudomonas synxantha BG33R; Pseudomonas azotoformans; Pseudomonas sp. SXM-1; Pseudomonas veronii; Pseudomonas synxantha; Pseudomonas sp. 770NI; Pseudomonas sp. NIBRBAC000502773; Pseudomonas azotoformans; Pseudomonas fluorescens; Pseudomonas sp. SJZ103; Pseudomonas sp. SJZ094; Pseudomonas rhodesiae; Pseudomonas marginalis; Pseudomonas grimontii; Pseudomonas veronii; Pseudomonas lactis; Pseudomonas extremaustralis; Pseudomonas sp. CFBP13506; Pseudomonas sp. CFBP13509; Pseudomonas fluorescens; Pseudomonas fluorescens; Pseudomonas sp. CFBP13528; Pseudomonas fluorescens; Pseudomonas synxantha; Pseudomonas fluorescens; Pseudomonas fluorescens; Pseudomonas fluorescens; Pseudomonas fluorescens; Pseudomonas fluorescens; Pseudomonas fluorescens; Pseudomonas fluorescens; Pseudomonas fluorescens; Pseudomonas sp. CFSAN084952; Pseudomonas haemolytica; Pseudomonas haemolytica; Pseudomonas sp. J380; Pseudomonas karstica; Pseudomonas extremorientalis; Pseudomonas sp. ADAK22; Pseudomonas rhodesiae; Pseudomonas veronii; Pseudomonas veronii; Pseudomonas orientalis; Pseudomonas rhodesiae; Pseudomonas sp. SJZ073; Pseudomonas sp. JAI120; Pseudomonas cremoris; Pseudomonas cremoris; Pseudomonas sp. B14(2022); Pseudomonas sp. WS 5406; Pseudomonas veronii; Pseudomonas sp. WS 5407; Pseudomonas veronii; Pseudomonas sp. WS 5503; Pseudomonas veronii; Pseudomonas veronii; Pseudomonas rhodesiae; Pseudomonas rhodesiae; Pseudomonas marginalis; Pseudomonas lactis; Pseudomonas lactis; Pseudomonas lactis; Pseudomonas lactis; Pseudomonas simiae; Pseudomonas sp. IPO3775; Pseudomonas sp. A4002; Pseudomonas sp. 21615526; Pseudomonas sp. B6001; Pseudomonas reactans; Pseudomonas reactans; Pseudomonas sp. C8002; Pseudomonas sp. D8002; Pseudomonas sp. D5002; Pseudomonas sp. D6002; Pseudomonas sp. D4002; Pseudomonas sp. E6002; Pseudomonas sp. F8002; Pseudomonas sp. I8001; Pseudomonas sp. G5001; Pseudomonas sp. F9001; Pseudomonas sp. G1002; Pseudomonas veronii; Pseudomonas sp. P7758; Pseudomonas sp. P7759; Pseudomonas sp. IPO3779; Pseudomonas sp. P7779; Pseudomonas sp. IPO3778; Pseudomonas reactans; Pseudomonas veronii; Pseudomonas sp. IPO3774; Pseudomonas reactans; Pseudomonas reactans; Pseudomonas sp. IPO3749; Pseudomonas reactans; Pseudomonas reactans; Pseudomonas sp. IPO3749; Pseudomonas allii; Pseudomonas allii; Pseudomonas fluorescens; Pseudomonas sp. Y39-6; Pseudomonas simiae; Pseudomonas fluorescens BBc6R8; Pseudomonas lurida; Pseudomonas lurida; Pseudomonas lurida; Pseudomonas paralactis; Pseudomonas tritici; Pseudomonas sp. SWRI144; Pseudomonas lurida; Pseudomonas sp.; Pseudomonas lurida; Pseudomonas fluorescens; Pseudomonas fluorescens; Pseudomonas fluorescens; Pseudomonas fluorescens; Pseudomonas fluorescens; Pseudomonas fluorescens; Pseudomonas fluorescens; Pseudomonas fluorescens; Pseudomonas lurida; Pseudomonas fluorescens; Pseudomonas fluorescens; Pseudomonas fluorescens; Pseudomonas fluorescens; Pseudomonas fluorescens; Pseudomonas fluorescens; Pseudomonas fluorescens; Pseudomonas lactis; Pseudomonas lactis; Pseudomonas sp. AU8050; Pseudomonas carnis; Pseudomonas fluorescens; Pseudomonas carnis; Pseudomonas veronii; Pseudomonas synxantha; Pseudomonas synxantha; Pseudomonas simiae; Pseudomonas rhodesiae; Pseudomonas paralactis; Pseudomonas synxantha; Pseudomonas carnis; Pseudomonas carnis; Pseudomonas carnis; Pseudomonas veronii; Pseudomonas carnis; Pseudomonas carnis; Pseudomonas carnis; Pseudomonas sp. MF7451; Pseudomonas simiae; Pseudomonas fluorescens; Pseudomonas sp. MF6767; Pseudomonas sp. MF2846; Pseudomonas fluorescens; Pseudomonas fluorescens; Pseudomonas haemolytica; Pseudomonas haemolytica; Pseudomonas carnis; Pseudomonas sp. MF6751; Pseudomonas fluorescens; Pseudomonas sp. MF2857; Pseudomonas sp. MF6747; Pseudomonas sp. TH21; Pseudomonas fluorescens; Pseudomonas sp. 1079; Pseudomonas fluorescens; Pseudomonas sp.; Pseudomonas fluorescens; Pseudomonas sp. VS40; Pseudomonas sp. VS59; Pseudomonas synxantha; Pseudomonas tritici; Pseudomonas lactis; Pseudomonas lactis; Pseudomonas lactis; Pseudomonas sp. PB105; Pseudomonas carnis; Pseudomonas sp. P867; Pseudomonas sp. PB100; Pseudomonas fluorescens; Pseudomonas fluorescens; Pseudomonas fluorescens; Pseudomonas nabeulensis; Pseudomonas sp. DR208; Pseudomonas sp. SWRI22; Pseudomonas sp. FH1; Pseudomonas fluorescens FH5; Pseudomonas lactis; Pseudomonas lactis; Pseudomonas lactis; Pseudomonas lactis; Pseudomonas lurida; Pseudomonas lactis; Pseudomonas sp. PA-7-1E; Pseudomonas simiae; Pseudomonas lactis; Pseudomonas lactis; Pseudomonas lactis; Pseudomonas sp. PA-6-4F; Pseudomonas lactis; Pseudomonas lactis; Pseudomonas canadensis; Pseudomonas simiae; Pseudomonas simiae; Pseudomonas lurida; Pseudomonas simiae; Pseudomonas lurida; Pseudomonas simiae; Pseudomonas simiae; Pseudomonas simiae; Pseudomonas sp. PA-3-6H; Pseudomonas sp. PA-3-11C; Pseudomonas marginalis; Pseudomonas sp. PA-1-3F; Pseudomonas sp. PA-1-8C; Pseudomonas sp. PA-1-6G; Pseudomonas sp. PA-1-6B; Pseudomonas sp. PA-1-5A; Pseudomonas sp. PA-1-2A; Pseudomonas sp. PA-1-6A; Pseudomonas khavaziana; Pseudomonas sp. CYM-20-01; Pseudomonas simiae; Pseudomonas sp. ArH3a; Pseudomonas orientalis; Pseudomonas asgharzadehiana; Pseudomonas salmasensis; Pseudomonas pergaminensis; Pseudomonas extremorientalis; Pseudomonas rhodesiae; Pseudomonas sp. YeP6b; Pseudomonas sp. TB1-B1; Pseudomonas lactis; Pseudomonas carnis; Pseudomonas carnis; Pseudomonas lactucae; Pseudomonas lactucae; Pseudomonas petroselini; Pseudomonas petroselini; Pseudomonas petroselini; Pseudomonas petroselini; Pseudomonas fluorescens BS2; Pseudomonas fluorescens (strain SBW25); Pseudomonas fluorescens NZ052; Pseudomonas synxantha BG33R; Pseudomonas lactis; Pseudomonas fluorescens ABAC62; Pseudomonas sp. 22 E 5; Pseudomonas sp. 22 E 5; Pseudomonas sp. 1 R 17; Pseudomonadales bacterium RIFCSPLOWO2_12_60_38; Pseudomonadales bacterium RIFCSPLOWO2_12_FULL_59_450; Pseudomonas sp. MIACH; Pseudomonas sp. ICMP 19500; Pseudomonas fluorescens ABAC62; Pseudomonas fluorescens BS2; Pseudomonas sp. LAMO17WK12:I2; Pseudomonas sp. FH1; Pseudomonas grimontii; Pseudomonas fluorescens LMG 5329; Pseudomonas fluorescens PICF7; Pseudomonas fluorescens EGD-AQ6; Pseudomonas sp. TKP; Pseudomonas veronii 1YB2; Pseudomonas sp. RIT357; Pseudomonas sp. AP42; Pseudomonas sp. NFACC25; Pseudomonas sp. NFACC42-2; Pseudomonas sp. NFPP11; Pseudomonas sp. NFPP04; Pseudomonas sp. NFPP02; Pseudomonas sp. NFPP24; Pseudomonas sp. NFR02; Pseudomonas sp. NFPP28; Pseudomonas paralactis; Pseudomonas lactis; Pseudomonas sp. NBRC 111137; Pseudomonas sp. NBRC 111138; Pseudomonas sp. ARP3; Pseudomonas fildesensis; Pseudomonas extremorientalis; Pseudomonas extremorientalis; Pseudomonas sp. Root569; Pseudomonas sp. Root9; Pseudomonas sp. BTN1; Pseudomonas sp. bs2935; Pseudomonadales bacterium RIFCSPLOWO2_12_FULL_59_450; Pseudomonadales bacterium RIFCSPLOWO2_12_60_38; Pseudomonas sp. 1 R 17; Pseudomonas sp. 8 R 14; Pseudomonas sp. 22 E 5; Pseudomonas sp. 22 E 5; Pseudomonas sp. 24 E 1; Pseudomonas sp. 24 R 17; Pseudomonas sp. 31 E 5; Pseudomonas sp. 31 E 6; Pseudomonas sp. 35 E 8; Pseudomonas sp. 37 R 15; Pseudomonas sp. 52 E 6; Pseudomonas sp. 52 E 6; Pseudomonas sp. 58 R 12; Pseudomonas aylmerensis; Pseudomonas sp. S3E12; Pseudomonas sp. OV546; Pseudomonas sp. PDC86; Pseudomonas sp. FSL W5-0203; Pseudomonas trivialis; Pseudomonas fluorescens (strain SBW25); Pseudomonas fluorescens; Pseudomonas fluorescens; Pseudomonas fluorescens; Pseudomonas fluorescens; Pseudomonas fluorescens; Pseudomonas fluorescens; Pseudomonas fluorescens; Pseudomonas fluorescens; Pseudomonas fluorescens; Pseudomonas fluorescens; Pseudomonas fluorescens; Pseudomonas fluorescens; Pseudomonas fluorescens; Pseudomonas fluorescens; Pseudomonas fluorescens; Pseudomonas fluorescens; Pseudomonas fluorescens; Pseudomonas fluorescens; Pseudomonas fluorescens; Pseudomonas fluorescens; Pseudomonas fluorescens; Pseudomonas fluorescens; Pseudomonas marginalis; Pseudomonas marginalis; Pseudomonas simiae; Pseudomonas simiae; Pseudomonas simiae; Pseudomonas simiae; Pseudomonas simiae; Pseudomonas azotoformans; Pseudomonas azotoformans; Pseudomonas azotoformans; Pseudomonas synxantha; Pseudomonas synxantha; Pseudomonas fluorescens NZ052; Pseudomonas libanensis; Pseudomonas libanensis; Pseudomonas libanensis; Pseudomonas orientalis; Pseudomonas orientalis; Pseudomonas rhodesiae; Pseudomonas veronii; Pseudomonas veronii; Pseudomonas canadensis; Pseudomonas synxantha BG33R; Pseudomonas fluorescens; Pseudomonas fluorescens; Pseudomonas sp. NZIPFR-PS2; Pseudomonas sp. 2588-5; Pseudomonas sp. GW247-3R2A; Pseudomonas fluorescens; Pseudomonas fluorescens; Pseudomonas sp. GV105; Pseudomonas sp. GV086; Pseudomonas poae; Pseudomonas synxantha; Pseudomonas fluorescens; Pseudomonas fluorescens; Pseudomonas fluorescens; Pseudomonas fluorescens; Pseudomonas reactans; Pseudomonas sp. SWRI22; Pseudomonas fluorescens; Pseudomonas fluorescens; Pseudomonas fluorescens; Pseudomonas fluorescens; Pseudomonas sp. S4_EA_1b; Pseudomonas veronii; Pseudomonas lactis; Pseudomonas sp. MF7453; Pseudomonas haemolytica; Pseudomonas haemolytica; Pseudomonas sp. MF6755; Pseudomonas lactis; Pseudomonas fluorescens; Pseudomonas synxantha; Pseudomonas carnis; Pseudomonas carnis; Pseudomonas carnis; Pseudomonas carnis; Pseudomonas sp. LAP_36; Pseudomonas fluorescens group sp.; Pseudomonas fluorescens; Pseudomonas fluorescens BBc6R8; Pseudomonas fluorescens; Pseudomonas rhodesiae; Pseudomonas salmasensis; Pseudomonas fluorescens; Pseudomonas fluorescens group sp.; Pseudomonas sp. L13; Pseudomonas sp. YL-MPn5-2015; Pseudomonas sp. YL-MPn6-2015; Pseudomonas sp. H1D6A; Pseudomonas sp. OV508; Pseudomonas sp. GV058; Pseudomonas sp. OV577; Pseudomonas sp. GV082; Pseudomonas sp. GV062; Pseudomonas sp. GV101; Pseudomonas sp. GV077; Pseudomonas sp. OV184; Pseudomonas sp. GV087; Pseudomonas lactis; Pseudomonas sp. PA-4-8C; Pseudomonas sp. PA-3-6E; Pseudomonas sp. PA-3-5D; Pseudomonas sp. PA-3-10C; Pseudomonas sp. Y39-6; Pseudomonas fluorescens (strain SBW25); Pseudomonas sp.; Pseudomonas sp.; Pseudomonas sp.; Pseudomonas sp.; Pseudomonas sp. SH10-3B; Pseudomonas carnis; Pseudomonas sp. GXZC; Pseudomonas sp.; Pseudomonadales bacterium; Pseudomonadales bacterium; Pseudomonas sp.; Pseudomonas sp.; Pseudomonas sp.; Pseudomonas rhodesiae; Pseudomonas sp. R9.37; Pseudomonas cedrina; Pseudomonas fluorescens; Pseudomonas sp. LAMO17WK12:I1; Pseudomonas sp. R5-89-07; Pseudomonas aylmerensis; Pseudomonas sp. PDC86; Pseudomonas azotoformans; Pseudomonas lactis; Pseudomonas grimontii; Pseudomonas paralactis; Pseudomonas sp. OV577; Pseudomonas sp. S10E 269; Pseudomonas sp. NFPP04; Pseudomonas lurida; Pseudomonas sp. bs2935; Pseudomonas sp. AP42; Pseudomonas sp. OV184; Pseudomonas sp. Root9; Pseudomonas sp. 1 R 17; Pseudomonas marginalis pv. marginalis; Pseudomonas sp. ICMP 564; Pseudomonas fluorescens; Pseudomonas fluorescens; Pseudomonas veronii; Pseudomonas simiae; Pseudomonas sp. 37 R 15; Pseudomonas veronii; Pseudomonas sp. CFBP13528; Pseudomonas sp. K2I15; Pseudomonas sp. GW704-F2; Pseudomonas synxantha; Pseudomonas poae; Pseudomonas veronii 1YdBTEX2; Pseudomonas sp. HMWF011; Pseudomonas sp. GV105; Pseudomonas sp. GL93; Pseudomonas sp. GW247-3R2A; Pseudomonas fluorescens LMG 5329; Pseudomonas fluorescens; Pseudomonas azotoformans; Pseudomonas simiae; Pseudomonas sp. GV047; Pseudomonas libanensis; Pseudomonas sp. GV062; Pseudomonas sp. Root569; Pseudomonas sp. GV087; Pseudomonas sp. GV077; Pseudomonas sp. OV546; Pseudomonas fluorescens; Pseudomonas sp. PGPPP1; Pseudomonas sp. S3E12; Pseudomonas sp. BRG-100; Pseudomonas lactis; Pseudomonas fluorescens; Pseudomonadales bacterium RIFCSPLOWO2_12_FULL_59_450; Pseudomonas fluorescens (strain SBW25); Pseudomonas synxantha; Pseudomonas sp. GW456-11-11-14-LB4; Pseudomonas orientalis; Pseudomonas sp. IB20; Pseudomonas marginalis; Pseudomonas fildesensis; Pseudomonas fluorescens; Pseudomonas lactis; Pseudomonas sp. MYb193; Pseudomonas sp. 2822-17; Pseudomonas sp. CFBP13509; Pseudomonas marginalis pv. marginalis; Pseudomonas lurida; Pseudomonas azotoformans; Pseudomonas sp. OV508; Pseudomonas fluorescens; Pseudomonas sp. FH1; Pseudomonas sp. S09G 359; Pseudomonas fluorescens; Pseudomonas sp. GP01-A4; Pseudomonas sp. QC2; Pseudomonas sp. 24 E 1; Pseudomonas fluorescens; Pseudomonas sp. ICMP 19500; Pseudomonas simiae; Pseudomonas orientalis; Pseudomonas sp. MPR-R2A5; Pseudomonas aylmerensis; Pseudomonas sp. MF6394; Pseudomonas sp. C 49-2; Pseudomonas fluorescens; Pseudomonas marginalis; Pseudomonas sp. GW531-R1; Pseudomonas orientalis; Pseudomonas lurida; Pseudomonas azotoformans; Pseudomonas trivialis; Pseudomonas synxantha; Pseudomonas sp. 2995-1; Pseudomonas extremorientalis; Pseudomonas simiae; Pseudomonas poae; Pseudomonas sp. RIT357; Pseudomonas synxantha; Pseudomonas syringae pv. avii; Pseudomonas fluorescens; Pseudomonas azotoformans; Pseudomonas sp. LBUM920; Pseudomonas synxantha; Pseudomonas fluorescens; Pseudomonas rhodesiae; Pseudomonas fluorescens; Pseudomonas synxantha; Pseudomonas sp. FDAARGOS_380; Pseudomonas fluorescens; Pseudomonas fluorescens; Pseudomonas sp. GV058; Pseudomonas synxantha BG33R; Pseudomonas azotoformans; Pseudomonas sp. 31 E 6; Pseudomonas sp. NFACC25; Pseudomonas sp. CFBP13506; Pseudomonas canadensis; Pseudomonas sp. PGPPP2; Pseudomonas fluorescens; Pseudomonas veronii; Pseudomonas sp. SXM-1; Pseudomonas sp.; Pseudomonadota bacterium; Pseudomonadota bacterium; Pseudomonas sp. W4I3; Pseudomonadota bacterium; Pseudomonadota bacterium; Pseudomonas marginalis; Pseudomonas synxantha; Pseudomonas synxantha; Pseudomonas sp. FJ2-5-13; Pseudomonas sp. G11; Pseudomonas marginalis; Pseudomonas fluorescens (strain SBW25); Pseudomonas fluorescens A506; Pseudomonas synxantha BG33R; Pseudomonas fluorescens BBc6R8; Pseudomonas fluorescens A506; Pseudomonas fluorescens (strain SBW25); Pseudomonas lactis; Pseudomonas synxantha BG33R; Pseudomonas sp. Ag1; Pseudomonas fluorescens BBc6R8; Pseudomonas fluorescens BS2; Pseudomonas fluorescens (strain SBW25); Pseudomonas fluorescens NZ052; Pseudomonas synxantha BG33R; Pseudomonas sp. CFT9; Pseudomonas sp. CF150; Pseudomonas fluorescens LMG 5329; Pseudomonas fluorescens BBc6R8; Pseudomonas sp. FH1; Pseudomonas fluorescens FH5; Pseudomonas fluorescens EGD-AQ6; Pseudomonas canadensis; Pseudomonas sp. FH1; Pseudomonas sp. TKP; Pseudomonas simiae; Pseudomonas fluorescens BBc6R8; Pseudomonas sp. FH1; Pseudomonas fluorescens FH5; Pseudomonas sp. LAMO17WK12:I2; Pseudomonas sp. TKP; Pseudomonas simiae; Pseudomonas sp. WCS374; Pseudomonas sp. RIT357; Pseudomonas sp. BRG-100; Pseudomonas fluorescens LMG 5329; Pseudomonas fluorescens; Pseudomonas fluorescens (strain SBW25); Pseudomonas synxantha BG33R; Pseudomonas simiae; Pseudomonas fluorescens; Pseudomonas fluorescens; Pseudomonas fluorescens; Pseudomonas fluorescens PICF7; Pseudomonas trivialis; Pseudomonas fildesensis; Pseudomonas libanensis; Pseudomonas sp. Root569; Pseudomonas sp. Root9; Pseudomonas libanensis; Pseudomonas synxantha; Pseudomonas orientalis; Pseudomonas lactis; Pseudomonas paralactis; Pseudomonas veronii; Pseudomonas lactis; Pseudomonas fluorescens; Pseudomonas sp. ICMP 19500; Pseudomonas fluorescens ABAC62; Pseudomonas azotoformans; Pseudomonas fluorescens; Pseudomonas fluorescens; Pseudomonas fluorescens; Pseudomonas sp. 24 E 1; Pseudomonas sp. 37 R 15; Pseudomonas sp. 22 E 5; Pseudomonas sp. 22 E 5; Pseudomonas fluorescens; Pseudomonas fluorescens; Pseudomonas fluorescens; Pseudomonas marginalis; Pseudomonas sp. S3E12; Pseudomonas aylmerensis; Pseudomonas sp. AP42; Pseudomonas sp. 1 R 17; Pseudomonas sp. OV508; Pseudomonas sp. GV058; Pseudomonas sp. OV577; Pseudomonas sp. GV082; Pseudomonas sp. GV062; Pseudomonas sp. GV101; Pseudomonas sp. Y296_1_4; Pseudomonas sp. Y278_2; Pseudomonas sp. Y254_3_1_1; Pseudomonas sp. GV077; Psychrobacter sp. Y307_2_3_1; Pseudomonas sp. OV184; Pseudomonas sp. GV087; Pseudomonas fluorescens; Pseudomonas nabeulensis; Pseudomonas fluorescens; Pseudomonas fluorescens; Pseudomonas fluorescens; Pseudomonas sp. WS 5406; Pseudomonas veronii; Pseudomonas sp. WS 5407; Pseudomonas veronii; Pseudomonas sp. WS 5503; Pseudomonas veronii; Pseudomonas veronii; Pseudomonas rhodesiae; Pseudomonas rhodesiae; Pseudomonas lactis; Pseudomonas lactis; Pseudomonas lactis; Pseudomonas lactis; Pseudomonas fluorescens; Pseudomonas rhodesiae; Pseudomonas sp. YL-MPn5-2015; Pseudomonas sp. YL-MPn6-2015; Pseudomonas sp. H1D6A; Pseudomonas orientalis; Pseudomonas fluorescens; Pseudomonas rhodesiae; Pseudomonas rhodesiae; Pseudomonas sp. SJZ073; Pseudomonas sp. JAI120; Pseudomonas cremoris; Pseudomonas cremoris; Pseudomonas grimontii; Pseudomonas simiae; Pseudomonas sp. IPO3775; Pseudomonas sp. A4002; Pseudomonas sp. 21615526; Pseudomonas sp. B6001; Pseudomonas reactans; Pseudomonas reactans; Pseudomonas sp. C8002; Pseudomonas sp. D8002; Pseudomonas sp. D5002; Pseudomonas sp. D6002; Pseudomonas sp. D4002; Pseudomonas sp. E6002; Pseudomonas sp. F8002; Pseudomonas sp. I8001; Pseudomonas sp. G5001; Pseudomonas sp. F9001; Pseudomonas sp. G1002; Pseudomonas veronii; Pseudomonas sp. P7758; Pseudomonas sp. P7759; Pseudomonas reactans; Pseudomonas sp. IPO3779; Pseudomonas sp. P7779; Pseudomonas sp. IPO3778; Pseudomonas reactans; Pseudomonas veronii; Pseudomonas sp. IPO3774; Pseudomonas reactans; Pseudomonas reactans; Pseudomonas sp. IPO3749; Pseudomonas reactans; Pseudomonas reactans; Pseudomonas sp. IPO3749; Pseudomonas allii; Pseudomonas sp. YL-MPn5-2015; Pseudomonas sp. YL-MPn6-2015; Pseudomonas sp. H1D6A; Pseudomonas azotoformans; Pseudomonas sp. FDAARGOS_380; Pseudomonas sp. S09G 359; Pseudomonas sp. MYb193; Pseudomonas lurida; Pseudomonas fluorescens; Pseudomonas synxantha; Pseudomonas synxantha; Pseudomonas synxantha; Pseudomonas orientalis; Pseudomonas orientalis; Pseudomonas sp. R5-89-07; Pseudomonas sp. LBUM920; Pseudomonas sp. 31 E 6; Pseudomonadales bacterium RIFCSPLOWO2_12_FULL_59_450; Pseudomonas extremorientalis; Pseudomonas azotoformans; Pseudomonas azotoformans; Pseudomonas sp. MF6394; Pseudomonas fluorescens; Pseudomonas synxantha; Pseudomonas sp. K2I15; Pseudomonas lactis; Pseudomonas sp. PGPPP2; Pseudomonas sp. PGPPP1; Pseudomonas sp. IB20; Pseudomonas fluorescens; Pseudomonas lurida; Pseudomonas poae; Pseudomonas sp. ICMP 564; Pseudomonas sp. 2995-1; Pseudomonas sp. 2822-17; Pseudomonas sp. S10E 269; Pseudomonas fluorescens; Pseudomonas sp. QC2; Pseudomonas sp. GP01-A4; Pseudomonas sp. GW704-F2; Pseudomonas sp. GW456-11-11-14-LB4; Pseudomonas sp. MPR-R2A5; Pseudomonas sp. GW247-3R2A; Pseudomonas sp. GW531-R1; Pseudomonas lurida; Pseudomonas cedrina; Pseudomonas poae; Pseudomonas fluorescens; Pseudomonas simiae; Pseudomonas fluorescens; Pseudomonas sp. R9.37; Pseudomonas sp. GV105; Pseudomonas sp. GV047; Pseudomonas sp. HMWF011; Pseudomonas sp. OV508; Pseudomonas sp. GV058; Pseudomonas sp. SXM-1; Pseudomonas fluorescens; Pseudomonas sp. OV577; Pseudomonas sp. GV062; Pseudomonas sp. GL93; Pseudomonas synxantha; Pseudomonas fluorescens; Pseudomonas azotoformans; Pseudomonas marginalis pv. marginalis; Pseudomonas canadensis; Pseudomonas sp. C 49-2; Pseudomonas veronii; Pseudomonas veronii; Pseudomonas azotoformans; Pseudomonas veronii 1YdBTEX2; Pseudomonas sp. NFACC25; Pseudomonas grimontii; Pseudomonas sp. bs2935; Pseudomonas rhodesiae; Pseudomonas sp. PDC86; Pseudomonas marginalis; Pseudomonas simiae; Pseudomonas sp. NFPP04; Pseudomonas sp. OV546; Pseudomonas sp. LAMO17WK12:I1; Pseudomonas sp. GV077; Pseudomonas sp. OV184; Pseudomonas sp. GV087; Pseudomonas fluorescens; Pseudomonas sp. CFBP13506; Pseudomonas sp. CFBP13509; Pseudomonas fluorescens; Pseudomonas fluorescens; Pseudomonas sp. CFBP13528; Pseudomonas fluorescens; Pseudomonas salmasensis; Pseudomonas lactis; Pseudomonas fluorescens BBc6R8; Pseudomonas salmasensis	FALSE	Bacteria	14.022	23	2	5	1	154	15.8	9.06	11.22	2	0					1.95466e+06	1.51641e+06	1793257	2.84945e+06	3.59136e+06					Not Found	Not Found	Not Found	Not Found	High	Peak Found	High	High	High	Not Found	Not Found	Not Found	Not Found
UPI000016E47C	UPI000016E47C	Small ribosomal subunit protein uS12	0	Escherichia coli (strain K12 / MC4100 / BW2952); Enterobacter cloacae subsp. cloacae (strain ATCC 13047 / DSM 30054 / NBRC 13535 / NCTC 10005 / WDCM 00083 / NCDC 279-56); Escherichia coli; Salmonella enteritidis; Salmonella typhimurium; Enterobacter cloacae subsp. cloacae (strain ATCC 13047 / DSM 30054 / NBRC 13535 / NCTC 10005 / WDCM 00083 / NCDC 279-56); Escherichia coli DEC2C; Shigella flexneri serotype 5a (strain M90T); Salmonella enterica subsp. enterica serovar Enteritidis str. CVM_56-3991; Escherichia coli str. K-12 substr. MC4100; Enterobacter cloacae; Escherichia coli (strain K12); Enterobacter cloacae; Shigella flexneri serotype 5a (strain M90T); Enterobacter cloacae; Escherichia coli; Escherichia coli (strain K12); Escherichia coli; Salmonella enteritidis; Shigella sp.; Enterobacter cloacae; Enterobacteriaceae; Escherichia coli (strain K12 / MC4100 / BW2952); Enterobacter cloacae subsp. cloacae (strain ATCC 13047 / DSM 30054 / NBRC 13535 / NCTC 10005 / WDCM 00083 / NCDC 279-56); Escherichia coli OP50; Escherichia coli (strain K12 / DH10B); Shigella flexneri serotype 5a (strain M90T); Escherichia coli DEC2C; Salmonella enterica subsp. enterica serovar Enteritidis str. CVM_56-3991; Escherichia coli (strain K12 / MC4100 / BW2952); Enterobacter cloacae subsp. cloacae (strain ATCC 13047 / DSM 30054 / NBRC 13535 / NCTC 10005 / WDCM 00083 / NCDC 279-56); Escherichia coli DEC2C; Shigella flexneri serotype 5a (strain M90T); Escherichia coli str. K-12 substr. MC4100; Enterobacter cloacae; Escherichia coli (strain K12); Escherichia coli; Enterobacter cloacae; Escherichia coli (strain K12); Escherichia coli (strain K12); Escherichia coli; Escherichia coli; Escherichia coli; Enterobacter cloacae; Escherichia coli; Escherichia coli; Escherichia coli; Escherichia coli; Escherichia coli; Escherichia coli; Escherichia coli; Shigella sp.; Shigella sp.; Shigella sp.; Shigella sp.; Shigella sp.; Shigella sp.; Shigella sp.; Shigella sp.; Shigella sp.; Shigella sp.; Shigella sp.; Shigella sp.; Shigella sp.; Escherichia coli; Escherichia coli; Escherichia coli OP50; Escherichia coli; Escherichia coli; Escherichia coli; Escherichia coli; Escherichia coli; Escherichia coli; Escherichia coli; Escherichia coli; Escherichia coli; Escherichia coli; Escherichia coli; Escherichia coli; Escherichia coli str. K-12 substr. MG1655; Escherichia coli; Escherichia coli; Escherichia coli; Escherichia coli; Escherichia coli; Escherichia coli; Escherichia coli; Escherichia coli; Escherichia coli; Escherichia coli; Escherichia coli; Escherichia coli; Escherichia coli; Escherichia coli; Escherichia coli; Escherichia coli; Escherichia coli; Escherichia coli; Escherichia coli; Escherichia coli; Escherichia coli; Escherichia coli; Escherichia coli; Escherichia coli; Escherichia coli; Escherichia coli; Escherichia coli; Escherichia coli; Escherichia coli; Escherichia coli; Escherichia coli; Escherichia coli; Escherichia coli; Escherichia coli; Escherichia coli; Escherichia coli; Escherichia coli; Escherichia coli; Escherichia coli; Escherichia coli; Escherichia coli; Enterobacter cloacae; Escherichia coli; Escherichia coli; Escherichia coli; Escherichia coli; Escherichia coli; Escherichia coli; Escherichia coli; Escherichia coli; Salmonella enterica subsp. enterica serovar Enteritidis str. CVM_56-3991; Enterobacter cloacae subsp. cloacae (strain ATCC 13047 / DSM 30054 / NBRC 13535 / NCTC 10005 / WDCM 00083 / NCDC 279-56); Shigella flexneri serotype 5a (strain M90T); Escherichia coli (strain K12 / DH10B); Escherichia coli (strain K12 / DH10B); Escherichia coli (strain K12 / MC4100 / BW2952); Escherichia coli OP50; Enterobacter cloacae subsp. cloacae (strain ATCC 13047 / DSM 30054 / NBRC 13535 / NCTC 10005 / WDCM 00083 / NCDC 279-56); Escherichia coli DEC2C; Salmonella enterica subsp. enterica serovar Enteritidis str. CVM_56-3991; Salmonella enterica subsp. enterica serovar Heidelberg; Salmonella enterica subsp. enterica serovar Heidelberg; Shigella flexneri serotype 5a (strain M90T); Achromobacter sp.; Escherichia coli str. K-12 substr. MC4100; Escherichia coli (strain K12 / DH10B); Novacetimonas hansenii; Enterobacter cloacae; Escherichia coli; Escherichia coli; Escherichia coli; Escherichia coli; Escherichia coli; Escherichia coli; Escherichia coli; Escherichia coli; Escherichia coli; Escherichia coli; Escherichia coli; Escherichia coli; Escherichia coli; Escherichia coli; Escherichia coli; Escherichia coli (strain K12 / MC4100 / BW2952); Salmonella enterica subsp. enterica serovar Heidelberg; Salmonella enterica subsp. enterica serovar Heidelberg; Escherichia coli OP50; Enterobacter cloacae subsp. cloacae (strain ATCC 13047 / DSM 30054 / NBRC 13535 / NCTC 10005 / WDCM 00083 / NCDC 279-56); Escherichia coli (strain K12); Escherichia coli (strain K12); Escherichia coli (strain K12); Escherichia coli DEC2C; Salmonella enterica subsp. enterica serovar Enteritidis str. CVM_56-3991; Salmonella enteritidis; Salmonella enteritidis; Shigella sp.; Shigella sp.; Shigella sp.; Shigella sp.; Shigella sp.; Shigella sp.; Escherichia coli; Escherichia coli; Salmonella enterica subsp. enterica serovar Kentucky; Salmonella enteritidis; Salmonella enteritidis; Salmonella enterica subsp. enterica serovar Kentucky; Escherichia coli; Salmonella enteritidis; Salmonella enteritidis; Salmonella enteritidis; Salmonella typhimurium; Salmonella typhimurium; Escherichia coli; Escherichia coli; Escherichia coli; Escherichia coli DEC2C; Escherichia coli; Escherichia coli; Escherichia coli; Escherichia coli; Escherichia coli; Escherichia coli (strain 55989 / EAEC); Shigella flexneri serotype 5a (strain M90T); Escherichia coli (strain K12 / MC4100 / BW2952); Escherichia coli DEC2C; Shigella flexneri serotype 5a (strain M90T); Salmonella enterica subsp. enterica serovar Enteritidis str. CVM_56-3991; Escherichia coli (strain K12 / MC4100 / BW2952); Escherichia coli (strain K12 / DH10B); Escherichia coli OP50; Enterobacter cloacae subsp. cloacae (strain ATCC 13047 / DSM 30054 / NBRC 13535 / NCTC 10005 / WDCM 00083 / NCDC 279-56); Shigella flexneri serotype 5a (strain M90T); Escherichia coli DEC2C; Salmonella enterica subsp. enterica serovar Enteritidis str. CVM_56-3991; Escherichia coli str. K-12 substr. MC4100; Escherichia coli str. K-12 substr. MC4100; Enterobacter cloacae; Shigella flexneri serotype 5a (strain M90T); Escherichia coli (strain K12); Achromobacter sp.; Escherichia coli (strain K12); Escherichia coli (strain K12); Escherichia coli; Escherichia coli; Salmonella enteritidis; Salmonella enteritidis; Escherichia coli; Escherichia coli; Escherichia coli; Escherichia coli str. K-12 substr. MG1655; Escherichia coli; Escherichia coli; Escherichia coli; Escherichia coli; Escherichia coli; Enterobacter cloacae	FALSE	Bacteria	13.953	10	2	7	2	124	13.8	11	10.17	2	0	826352	1.1626e+06	2.01593e+06	74302.6				1.4089e+06		21443.6				High	High	High	Peak Found	Not Found	Not Found	Not Found	Peak Found	Not Found	Peak Found	Not Found	Not Found	Not Found
UPI0001A5C0FF	UPI0001A5C0FF	Valine--tRNA ligase (EC 6.1.1.9) (Valyl-tRNA synthetase) (ValRS)	0	Escherichia coli; Escherichia coli (strain B / BL21-DE3); Escherichia coli HVH 36 (4-5675286); Escherichia coli (strain B / BL21-DE3); Escherichia coli (strain B / REL606); Escherichia coli KTE56; Escherichia coli KTE50; Escherichia coli KTE202; Escherichia coli KTE125; Escherichia coli HVH 43 (4-2173468); Escherichia coli HVH 44 (4-2298570); Escherichia coli HVH 182 (4-0985554); Escherichia coli UMEA 3329-1; Escherichia coli UMEA 3144-1; Escherichia coli HVH 36 (4-5675286); Escherichia coli HVH 136 (4-5970458); Escherichia coli P4-NR; Escherichia coli P4-96; Escherichia coli 1-110-08_S1_C3; Escherichia coli 1-110-08_S1_C1; Escherichia coli 1-182-04_S3_C2; Escherichia coli 1-182-04_S3_C1; Escherichia coli 2-005-03_S3_C2; Escherichia coli 2-316-03_S1_C2; Escherichia coli 2-316-03_S1_C1; Escherichia coli 2-316-03_S4_C1; Escherichia coli 97.0264; Escherichia coli B; Shigella sp. PAMC 28760; Shigella boydii; Shigella sp.; Shigella sp.; Escherichia coli (strain B / BL21); Escherichia coli (strain B / BL21); Escherichia coli O7:H4; Escherichia coli; Escherichia coli 'BL21-Gold(DE3)pLysS AG'; Escherichia coli (strain B / REL606); Escherichia coli (strain B / BL21-DE3); Escherichia coli (strain B / BL21-DE3); Escherichia coli KTE56; Escherichia coli KTE50; Escherichia coli KTE202; Escherichia coli KTE125; Escherichia coli 97.0264; Escherichia coli (strain B / BL21-DE3); Escherichia coli 'BL21-Gold(DE3)pLysS AG'; Escherichia coli (strain B / REL606); Escherichia coli (strain B / BL21-DE3); Escherichia coli KTE56; Escherichia coli KTE50; Escherichia coli KTE202; Escherichia coli KTE125; Escherichia coli HVH 43 (4-2173468); Escherichia coli HVH 44 (4-2298570); Escherichia coli HVH 182 (4-0985554); Escherichia coli UMEA 3329-1; Escherichia coli UMEA 3144-1; Escherichia coli HVH 36 (4-5675286); Escherichia coli HVH 136 (4-5970458); Escherichia coli P4-NR; Escherichia coli P4-96; Escherichia coli 1-110-08_S1_C3; Escherichia coli 1-110-08_S1_C1; Escherichia coli 1-182-04_S3_C2; Escherichia coli 1-182-04_S3_C1; Escherichia coli; Escherichia coli 2-005-03_S3_C2; Escherichia coli 2-316-03_S4_C1; Escherichia coli 2-316-03_S1_C1; Escherichia coli 2-316-03_S1_C2; Escherichia coli; Escherichia coli; Escherichia coli; Escherichia coli 97.0264; Escherichia coli; Escherichia coli; Escherichia coli; Escherichia coli; Escherichia coli; Escherichia coli; Escherichia coli; Escherichia coli; Escherichia coli B; Escherichia coli B; Escherichia coli; Escherichia coli; Escherichia coli; Escherichia coli; Escherichia coli; Escherichia coli; Escherichia coli; Escherichia coli; Escherichia coli; Escherichia coli; Escherichia coli; Escherichia coli; Escherichia coli; Escherichia coli; Escherichia coli; Escherichia coli; Escherichia coli; Escherichia coli; Escherichia coli; Escherichia coli; Escherichia coli; Escherichia coli; Escherichia coli; Escherichia coli; Escherichia coli; Escherichia coli; Escherichia coli; Escherichia coli; Escherichia coli; Escherichia coli; Escherichia coli; Escherichia coli; Escherichia coli; Escherichia coli; Escherichia coli; Escherichia coli; Escherichia coli; Escherichia coli; Escherichia coli; Escherichia coli; Escherichia coli; Shigella sp.; Shigella sp.; Shigella sp.; Shigella sp.; Shigella sp.; Shigella sp.; Shigella sp.; Shigella sp.; Shigella sp.; Shigella sp.; Shigella sp.; Shigella sp.; Shigella sp.; Shigella sp.; Escherichia coli; Escherichia coli; Escherichia coli; Escherichia coli; Escherichia coli; Escherichia coli; Escherichia coli; Escherichia coli; Escherichia coli; Escherichia coli; Escherichia coli; Escherichia coli; Escherichia coli; Escherichia coli; Escherichia coli; Escherichia coli OP50; Escherichia coli; Escherichia coli; Escherichia coli; Escherichia coli; Escherichia coli; Escherichia coli; Escherichia coli; Escherichia coli OP50; Escherichia coli; Escherichia coli; Escherichia coli; Escherichia coli; Escherichia coli; Escherichia coli; Escherichia coli; Escherichia coli; Escherichia coli; Escherichia coli; Escherichia coli; Escherichia coli; Escherichia coli; Escherichia coli; Escherichia coli (strain B / BL21); Escherichia coli (strain B / BL21-DE3); Escherichia coli; Escherichia coli; Escherichia coli; Escherichia coli; Escherichia coli; Escherichia coli; Escherichia coli; Escherichia coli; Escherichia coli; Escherichia coli; Escherichia coli; Escherichia coli; Escherichia coli; Escherichia coli; Escherichia coli; Escherichia coli; Escherichia coli; Escherichia coli; Escherichia coli; Escherichia coli; Escherichia coli; Escherichia coli; Escherichia coli; Escherichia coli; Escherichia coli; Escherichia coli; Escherichia coli; Escherichia coli; Escherichia coli; Escherichia coli; Escherichia coli; Escherichia coli; Escherichia coli; Escherichia coli; Escherichia coli; Escherichia coli; Escherichia coli; Escherichia coli; Escherichia coli; Escherichia coli; Escherichia coli; Escherichia coli; Escherichia coli; Escherichia coli; Escherichia coli; Escherichia coli; Escherichia coli; Escherichia coli; Escherichia coli; Escherichia coli; Escherichia coli; Escherichia coli; Escherichia coli; Escherichia coli; Escherichia coli; Escherichia coli; Escherichia coli; Escherichia coli; Escherichia coli; Escherichia coli; Escherichia coli; Escherichia coli; Escherichia coli; Escherichia coli; Escherichia coli; Escherichia coli; Escherichia coli; Escherichia coli; Escherichia coli; Escherichia coli; Escherichia coli; Escherichia coli; Escherichia coli; Escherichia coli; Escherichia coli; Escherichia coli; Escherichia coli; Escherichia coli; Escherichia coli; Escherichia coli; Escherichia coli; Escherichia coli; Escherichia coli; Escherichia coli; Escherichia coli; Escherichia coli; Escherichia coli; Escherichia coli; Escherichia coli; Escherichia coli; Escherichia coli; Escherichia coli; Escherichia coli; Escherichia coli; Escherichia coli; Escherichia coli; Escherichia coli; Escherichia coli; Escherichia coli; Escherichia coli; Escherichia coli; Escherichia coli; Escherichia coli; Escherichia coli; Escherichia coli; Escherichia coli; Escherichia coli; Escherichia coli; Escherichia coli; Escherichia coli; Escherichia coli; Escherichia coli; Escherichia coli; Escherichia coli; Escherichia coli; Escherichia coli; Escherichia coli; Escherichia coli; Escherichia coli; Escherichia coli; Escherichia coli; Escherichia coli; Escherichia coli; Escherichia coli; Escherichia coli; Escherichia coli; Escherichia coli (strain B / BL21); Escherichia coli; Escherichia coli; Escherichia coli; Escherichia coli; Escherichia coli; Escherichia coli; Escherichia coli; Escherichia coli; Escherichia coli; Escherichia coli; Escherichia coli; Escherichia coli; Escherichia coli; Escherichia coli; Escherichia coli; Escherichia coli; Escherichia coli; Escherichia coli; Escherichia coli; Escherichia coli; Escherichia coli; Escherichia coli; Escherichia coli; Escherichia coli; Escherichia coli; Escherichia coli; Escherichia coli; Escherichia coli; Escherichia coli; Escherichia coli; Escherichia coli; Escherichia coli; Escherichia coli; Escherichia coli; Escherichia coli; Escherichia coli; Escherichia coli; Escherichia coli; Escherichia coli; Escherichia coli; Escherichia coli; Escherichia coli; Escherichia coli; Escherichia coli; Escherichia coli; Escherichia coli; Escherichia coli; Escherichia coli; Escherichia coli; Escherichia coli; Escherichia coli; Escherichia coli; Escherichia coli; Escherichia coli; Escherichia coli; Escherichia coli; Escherichia coli; Escherichia coli; Escherichia coli; Escherichia coli; Escherichia coli; Escherichia coli; Escherichia coli; Escherichia coli; Escherichia coli; Escherichia coli; Escherichia coli; Escherichia coli; Escherichia coli; Escherichia coli; Escherichia coli; Escherichia coli; Escherichia coli; Escherichia coli; Escherichia coli; Escherichia coli; Escherichia coli; Escherichia coli; Escherichia coli; Escherichia coli; Escherichia coli; Escherichia coli; Escherichia coli; Escherichia coli; Escherichia coli; Escherichia coli; Escherichia coli; Escherichia coli; Escherichia coli; Escherichia coli; Escherichia coli; Escherichia coli; Escherichia coli; Escherichia coli; Escherichia coli; Escherichia coli; Escherichia coli; Escherichia coli; Escherichia coli; Escherichia coli; Escherichia coli; Escherichia coli; Escherichia coli; Escherichia coli; Escherichia coli; Escherichia coli; Escherichia coli; Escherichia coli; Escherichia coli; Escherichia coli; Escherichia coli; Escherichia coli; Escherichia coli; Escherichia coli; Escherichia coli; Escherichia coli; Escherichia coli; Escherichia coli; Escherichia coli; Escherichia coli; Escherichia coli; Escherichia coli; Escherichia coli; Escherichia coli; Escherichia coli; Escherichia coli; Escherichia coli; Escherichia coli; Shigella flexneri; Escherichia coli O7:H4; Escherichia coli; Escherichia coli; Escherichia coli; Escherichia coli; Escherichia coli; Escherichia coli; Escherichia coli; Escherichia coli; Escherichia coli; Escherichia coli; Escherichia coli; Escherichia coli; Escherichia coli; Escherichia coli; Escherichia coli; Escherichia coli; Escherichia coli; Escherichia coli; Escherichia coli; Escherichia coli; Escherichia coli; Escherichia coli; Escherichia coli; Escherichia coli; Escherichia coli; Escherichia coli; Escherichia coli; Escherichia coli; Escherichia coli; Escherichia coli; Escherichia coli; Escherichia coli; Escherichia coli; Escherichia coli; Escherichia coli; Escherichia coli; Escherichia coli; Escherichia coli; Escherichia coli; Escherichia coli; Escherichia coli; Escherichia coli; Escherichia coli; Escherichia coli; Escherichia coli; Escherichia coli; Escherichia coli; Escherichia coli; Escherichia coli; Escherichia coli; Escherichia coli; Escherichia coli; Escherichia coli; Escherichia coli; Escherichia coli; Escherichia coli; Escherichia coli; Escherichia coli; Escherichia coli; Escherichia coli; Escherichia coli; Escherichia coli; Escherichia coli (strain B / BL21-DE3); Escherichia coli; Escherichia coli; Escherichia coli; Escherichia coli; Escherichia coli; Escherichia coli; Escherichia coli; Escherichia coli; Escherichia coli; Escherichia coli; Escherichia coli; Escherichia coli; Escherichia coli; Escherichia coli; Escherichia coli; Escherichia coli; Escherichia coli; Escherichia coli; Escherichia coli; Escherichia coli; Escherichia coli; Escherichia coli; Escherichia coli; Escherichia coli; Escherichia coli; Escherichia coli; Escherichia coli; Escherichia coli; Escherichia coli; Escherichia coli; Escherichia coli; Escherichia coli; Kocuria sp. AS19; Staphylococcus sp. H10; Escherichia coli (strain B / REL606); Escherichia coli (strain B / BL21-DE3); Escherichia coli (strain B / BL21); Escherichia coli 97.0264; Shigella sp. PAMC 28760; Escherichia coli P4-96; Escherichia coli P4-NR; Escherichia coli KTE125; Escherichia coli KTE202; Escherichia coli KTE50; Escherichia coli KTE56; Escherichia coli HVH 36 (4-5675286); Escherichia coli HVH 43 (4-2173468); Escherichia coli HVH 44 (4-2298570); Escherichia coli HVH 136 (4-5970458); Escherichia coli HVH 182 (4-0985554); Escherichia coli UMEA 3144-1; Escherichia coli UMEA 3329-1; Escherichia coli 2-316-03_S1_C1; Escherichia coli 1-110-08_S1_C1; Escherichia coli 2-316-03_S1_C2; Escherichia coli 1-110-08_S1_C3; Escherichia coli 1-182-04_S3_C1; Escherichia coli 2-005-03_S3_C2; Escherichia coli 1-182-04_S3_C2; Escherichia coli 2-316-03_S4_C1; Shigella sp. PAMC 28760; Escherichia coli B; Escherichia coli B; Escherichia coli (strain B / REL606); Escherichia coli (strain B / BL21-DE3); Escherichia coli (strain B / BL21-DE3); Escherichia coli (strain B / BL21-DE3); Escherichia coli; Escherichia coli; Escherichia coli; Escherichia coli; Escherichia coli; Escherichia coli; Escherichia coli; Escherichia coli; Escherichia coli; Escherichia coli; Escherichia coli; Escherichia coli; Escherichia coli; Escherichia coli; Escherichia coli; Escherichia coli; Escherichia coli; Escherichia coli; Escherichia coli; Escherichia coli; Escherichia coli; Escherichia coli; Escherichia coli; Escherichia coli; Escherichia coli; Escherichia coli; Escherichia coli; Escherichia coli; Escherichia coli; Escherichia coli; Escherichia coli; Escherichia coli; Escherichia coli; Escherichia coli; Escherichia coli; Escherichia coli; Escherichia coli; Escherichia coli; Escherichia coli 97.0264; Escherichia coli; Shigella sp.; Shigella sp.; Shigella sp.; Shigella sp.; Shigella sp.; Shigella sp.; Shigella sp.; Shigella sp.; Shigella sp.; Shigella sp.; Shigella sp.; Shigella sp.; Shigella sp.; Shigella sp.; Shigella sp.; Shigella sp.; Shigella sp.; Shigella sp.; Shigella sp.; Shigella sp.; Shigella sp.; Shigella sp.; Shigella sp.; Shigella sp.; Shigella sp.; Shigella sp.; Shigella sp.; Shigella sp.; Shigella sp.; Shigella sp.; Shigella sp.; Shigella sp.; Shigella sp.; Shigella sp.; Escherichia coli; Escherichia coli; Escherichia coli; Escherichia coli; Escherichia coli; Escherichia coli; Escherichia coli; Escherichia coli; Escherichia coli; Escherichia coli; Escherichia coli; Escherichia coli; Escherichia coli; Escherichia coli; Escherichia coli; Escherichia coli; Escherichia coli; Escherichia coli; Escherichia coli; Escherichia coli; Escherichia coli; Escherichia coli; Escherichia coli; Escherichia coli; Escherichia coli; Escherichia coli; Escherichia coli; Escherichia coli; Escherichia coli; Escherichia coli; Escherichia coli; Escherichia coli; Escherichia coli; Escherichia coli; Escherichia coli; Escherichia coli; Escherichia coli; Escherichia coli; Escherichia coli; Escherichia coli; Escherichia coli; Escherichia coli; Escherichia coli; Escherichia coli; Escherichia coli; Escherichia coli; Escherichia coli; Escherichia coli; Escherichia coli; Escherichia coli; Escherichia coli; Escherichia coli; Escherichia coli; Escherichia coli; Escherichia coli; Escherichia coli; Escherichia coli; Escherichia coli; Escherichia coli; Escherichia coli; Escherichia coli; Escherichia coli; Escherichia coli; Escherichia coli; Escherichia coli; Escherichia coli; Escherichia coli; Escherichia coli; Escherichia coli; Escherichia coli; Escherichia coli; Escherichia coli; Escherichia coli; Escherichia coli; Escherichia coli; Escherichia coli; Escherichia coli; Escherichia coli; Escherichia coli; Escherichia coli; Escherichia coli; Escherichia coli; Escherichia coli; Escherichia coli; Escherichia coli; Escherichia coli; Escherichia coli; Escherichia coli 'BL21-Gold(DE3)pLysS AG'; Escherichia coli (strain B / REL606); Escherichia coli (strain B / BL21-DE3); Escherichia coli (strain 55989 / EAEC); Escherichia coli (strain 55989 / EAEC); Escherichia coli (strain 55989 / EAEC); Escherichia coli (strain 55989 / EAEC); Escherichia coli 'BL21-Gold(DE3)pLysS AG'; Escherichia coli (strain B / REL606); Escherichia coli (strain B / BL21-DE3); Escherichia coli (strain B / BL21-DE3); Escherichia coli (strain B / BL21-DE3); Escherichia coli (strain B / BL21-DE3); Escherichia coli (strain B / REL606); Escherichia coli 'BL21-Gold(DE3)pLysS AG'; Escherichia coli 97.0264; Escherichia coli KTE56; Escherichia coli KTE50; Escherichia coli KTE202; Escherichia coli KTE125; Escherichia coli KTE125; Escherichia coli KTE202; Escherichia coli KTE50; Escherichia coli KTE56; Escherichia coli HVH 182 (4-0985554); Escherichia coli HVH 43 (4-2173468); Escherichia coli HVH 44 (4-2298570); Escherichia coli UMEA 3144-1; Escherichia coli UMEA 3329-1; Escherichia coli (strain B / BL21-DE3); Escherichia coli (strain B / BL21-DE3); Escherichia coli HVH 136 (4-5970458); Escherichia coli HVH 36 (4-5675286); Escherichia coli P4-96; Escherichia coli P4-NR; Escherichia coli HVH 43 (4-2173468); Escherichia coli HVH 44 (4-2298570); Escherichia coli HVH 182 (4-0985554); Escherichia coli UMEA 3329-1; Escherichia coli UMEA 3144-1; Escherichia coli HVH 36 (4-5675286); Escherichia coli HVH 136 (4-5970458); Escherichia coli P4-NR; Escherichia coli P4-96; Escherichia coli; Escherichia coli; Escherichia coli 1-110-08_S1_C3; Escherichia coli 1-110-08_S1_C1; Escherichia coli 1-182-04_S3_C2; Escherichia coli 1-182-04_S3_C1; Escherichia coli 2-005-03_S3_C2; Escherichia coli 2-316-03_S4_C1; Escherichia coli 2-316-03_S1_C1; Escherichia coli 2-316-03_S1_C2; Escherichia coli; Escherichia coli; Escherichia coli; Escherichia coli 97.0264; Escherichia coli; Escherichia coli; Escherichia coli; Escherichia coli; Escherichia coli; Escherichia coli; Escherichia coli; Shigella sp. PAMC 28760; Escherichia coli; Escherichia coli; Escherichia coli; Escherichia coli; Escherichia coli; Escherichia coli; Escherichia coli; Escherichia coli; Escherichia coli; Escherichia coli; Escherichia coli; Escherichia coli; Escherichia coli; Escherichia coli; Escherichia coli; Escherichia coli; Escherichia coli; Escherichia coli; Escherichia coli; Escherichia coli; Escherichia coli; Escherichia coli; Escherichia coli; Escherichia coli; Escherichia coli; Escherichia coli; Escherichia coli; Escherichia coli; Escherichia coli; Escherichia coli; Escherichia coli; Escherichia coli; Escherichia coli; Escherichia coli; Escherichia coli; Escherichia coli; Escherichia coli; Escherichia coli; Escherichia coli; Escherichia coli; Escherichia coli; Escherichia coli; Escherichia coli; Escherichia coli; Escherichia coli; Escherichia coli; Escherichia coli; Escherichia coli; Escherichia coli; Escherichia coli; Escherichia coli; Escherichia coli; Escherichia coli; Escherichia coli; Escherichia coli; Escherichia coli; Escherichia coli; Escherichia coli; Escherichia coli; Escherichia coli; Escherichia coli; Escherichia coli; Escherichia coli; Escherichia coli; Escherichia coli; Escherichia coli; Escherichia coli; Escherichia coli; Escherichia coli; Escherichia coli; Escherichia coli; Escherichia coli; Escherichia coli; Escherichia coli; Escherichia coli; Escherichia coli; Escherichia coli; Escherichia coli; Escherichia coli; Escherichia coli; Escherichia coli; Escherichia coli; Escherichia coli; Escherichia coli; Escherichia coli; Escherichia coli; Escherichia coli; Escherichia coli; Escherichia coli; Escherichia coli; Escherichia coli; Escherichia coli; Escherichia coli; Escherichia coli; Escherichia coli; Escherichia coli; Escherichia coli; Escherichia coli; Escherichia coli; Escherichia coli; Escherichia coli; Escherichia coli; Escherichia coli; Escherichia coli; Escherichia coli; Escherichia coli; Escherichia coli; Escherichia coli; Escherichia coli; Escherichia coli; Escherichia coli; Escherichia coli; Escherichia coli; Escherichia coli; Escherichia coli; Escherichia coli; Escherichia coli; Escherichia coli; Escherichia coli; Escherichia coli; Escherichia coli; Escherichia coli; Escherichia coli; Escherichia coli; Escherichia coli; Escherichia coli; Escherichia coli; Escherichia coli; Escherichia coli; Escherichia coli; Escherichia coli; Escherichia coli UMEA 3329-1; Escherichia coli UMEA 3144-1; Escherichia coli	FALSE	Bacteria	13.913	4	3	3	3	951	108.1	5.34	2.35	3	0	167485	154025	1.21186e+06	111180		828931			192713	110321				Peak Found	Peak Found	High	Peak Found	Not Found	Peak Found	Not Found	Not Found	Peak Found	Peak Found	Not Found	Not Found	Not Found
UPI000012628A	UPI000012628A	Magnesium-translocating P-type ATPase	0	Escherichia coli (strain K12); Escherichia coli O157:H7; Escherichia coli; Escherichia coli B185; Escherichia coli TW10509; Escherichia coli M718; Escherichia coli O157:H7 (strain EC869); Escherichia coli (strain B / BL21-DE3); Escherichia coli TA447; Escherichia coli H386; Escherichia coli H420; Escherichia coli DEC2D; Escherichia coli O157:H-; Escherichia coli O157; Shigella sonnei; Escherichia coli O157:H7; Escherichia coli (strain K12 / DH10B); Escherichia coli O157:H7 str. EC4196; Escherichia coli O157:H7 str. EC4113; Escherichia coli O157:H7 str. EC4076; Escherichia coli O157:H7 str. EC4401; Escherichia coli O157:H7 str. EC4486; Escherichia coli O157:H7 str. EC4501; Escherichia coli O157:H7 (strain EC869); Escherichia coli O157:H7 str. EC508; Escherichia coli 101-1; Escherichia coli O157:H7 (strain EC4115 / EHEC); Escherichia coli O157:H7 str. TW14588; Escherichia coli (strain K12 / MC4100 / BW2952); Escherichia coli (strain B / BL21-DE3); Escherichia coli (strain B / REL606); Escherichia coli O157:H7 (strain TW14359 / EHEC); Escherichia coli O26:H11 (strain 11368 / EHEC); Escherichia coli (strain ATCC 33849 / DSM 4235 / NCIMB 12045 / K12 / DH1); Escherichia coli O55:H7 (strain CB9615 / EPEC); Escherichia coli O157:H7 str. EC4206; Escherichia coli O157:H7 str. EC4045; Escherichia coli O157:H7 str. EC4042; Escherichia coli 2362-75; Escherichia coli EPECa14; Escherichia coli OK1357; Escherichia coli O157:H7 str. EC1212; Escherichia coli O157:H7 str. G5101; Escherichia coli O157:H- str. 493-89; Escherichia coli O157:H- str. H 2687; Escherichia coli O55:H7 str. 3256-97; Escherichia coli O55:H7 str. USDA 5905; Escherichia coli O157:H7 str. LSU-61; Escherichia coli O157:H7 str. 1044; Escherichia coli O157:H7 str. 1125; Escherichia coli XH140A; Escherichia coli UMNF18; Escherichia coli STEC_EH250; Escherichia coli STEC_MHI813; Escherichia coli STEC_S1191; Escherichia coli XH001; Escherichia coli str. K-12 substr. MDS42; Escherichia coli E101; Escherichia coli H494; Escherichia coli DEC2B; Escherichia coli DEC1A; Escherichia coli DEC1B; Escherichia coli DEC1C; Escherichia coli DEC1E; Escherichia coli DEC2A; Escherichia coli DEC2C; Escherichia coli DEC2D; Escherichia coli DEC2E; Escherichia coli DEC3A; Escherichia coli DEC3B; Escherichia coli DEC3C; Escherichia coli DEC3D; Escherichia coli DEC3E; Escherichia coli DEC3F; Escherichia coli DEC4A; Escherichia coli DEC4B; Escherichia coli DEC4C; Escherichia coli DEC4D; Escherichia coli DEC4E; Escherichia coli DEC4F; Escherichia coli DEC5A; Escherichia coli DEC5B; Escherichia coli DEC5C; Escherichia coli DEC5D; Escherichia coli DEC5E; Escherichia coli DEC6A; Escherichia coli DEC6C; Escherichia coli DEC7B; Escherichia coli DEC8C; Escherichia coli DEC8D; Escherichia coli DEC10A; Escherichia coli DEC10B; Escherichia coli DEC10C; Escherichia coli DEC10D; Escherichia coli DEC14A; Escherichia coli O55:H7 (strain RM12579 / EPEC); Escherichia coli J53; Escherichia coli Xuzhou21; Escherichia coli O32:H37 str. P4; Escherichia sp. 4_1_40B; Escherichia coli 96.0497; Escherichia coli 2.3916; Escherichia coli 2.4168; Escherichia coli 3.2303; Escherichia coli 900105 (10e); Escherichia coli M919; Escherichia coli O103:H25 str. CVM9340; Escherichia coli O111:H11 str. CVM9534; Escherichia coli O111:H11 str. CVM9545; Escherichia coli O26:H11 str. CVM10026; Escherichia coli O26:H11 str. CVM9942; Escherichia coli FRIK1996; Escherichia coli FDA505; Escherichia coli FDA517; Escherichia coli FRIK1985; Escherichia coli 93-001; Escherichia coli FRIK1990; Escherichia coli PA3; Escherichia coli PA5; Escherichia coli PA9; Escherichia coli PA10; Escherichia coli PA14; Escherichia coli PA15; Escherichia coli PA24; Escherichia coli PA25; Escherichia coli PA22; Escherichia coli PA28; Escherichia coli PA31; Escherichia coli PA32; Escherichia coli PA33; Escherichia coli PA39; Escherichia coli PA41; Escherichia coli PA40; Escherichia coli PA42; Escherichia coli TW06591; Escherichia coli TW07945; Escherichia coli TW11039; Escherichia coli TW10246; Escherichia coli TW09098; Escherichia coli TW09109; Escherichia coli TW10119; Escherichia coli TW09195; Escherichia coli EC4203; Escherichia coli EC4196; Escherichia coli TW14301; Escherichia coli EC4421; Escherichia coli EC4422; Escherichia coli EC4402; Escherichia coli EC4439; Escherichia coli EC4013; Escherichia coli EC4436; Escherichia coli EC4437; Escherichia coli EC4448; Escherichia coli EC1738; Escherichia coli EC1734; Escherichia coli EC1845; Escherichia coli EC1863; Escherichia coli FRIK920; Escherichia coli PA34; Escherichia coli FDA507; Escherichia coli PA7; Escherichia coli FRIK1999; Escherichia coli FRIK1997; Escherichia coli FDA504; Escherichia coli FDA506; Escherichia coli NE037; Escherichia coli PA4; Escherichia coli NE1487; Escherichia coli PA23; Escherichia coli PA45; Escherichia coli TT12B; Escherichia coli CB7326; Escherichia coli MA6; Escherichia coli 5905; Escherichia coli EC96038; Escherichia coli 5412; Escherichia coli TW15901; Escherichia coli TW00353; Escherichia coli PA38; Escherichia coli EC1846; Escherichia coli EC1735; Escherichia coli EC1736; Escherichia coli EC1737; Escherichia coli EC1847; Escherichia coli EC1856; Escherichia coli EC1848; Escherichia coli EC1849; Escherichia coli EC1864; Escherichia coli EC1850; Escherichia coli EC1862; Escherichia coli EC1868; Escherichia coli EC1869; Escherichia coli EC1865; Escherichia coli NE098; Escherichia coli EC1866; Escherichia coli EC1870; Escherichia coli FRIK523; Escherichia coli 0.1304; Escherichia coli O26:H11 str. CVM10224; Escherichia coli O26:H11 str. CVM10021; Escherichia coli O26:H11 str. CVM10030; Escherichia coli O111:H11 str. CVM9455; Escherichia coli 5.2239; Escherichia coli 3.4870; Escherichia coli 6.0172; Escherichia coli 8.0566; Escherichia coli 8.0586; Escherichia coli 8.0569; Escherichia coli 10.0869; Escherichia coli 8.2524; Escherichia coli 10.0833; Escherichia coli 8.0416; Escherichia coli 88.0221; Escherichia coli 10.0821; Escherichia coli O26:H11 str. CVM9952; Escherichia coli 88.1042; Escherichia coli 89.0511; Escherichia coli 88.1467; Escherichia coli 90.2281; Escherichia coli 90.0039; Escherichia coli 93.0055; Escherichia coli 93.0056; Escherichia coli 90.0091; Escherichia coli 94.0618; Escherichia coli 95.0183; Escherichia coli 95.1288; Escherichia coli 95.0943; Escherichia coli 96.0428; Escherichia coli 96.0427; Escherichia coli 96.0939; Escherichia coli 96.0107; Escherichia coli 97.0003; Escherichia coli 97.1742; Escherichia coli 96.0932; Escherichia coli 97.0007; Escherichia coli 99.0672; Escherichia coli 99.0713; Escherichia coli 99.0678; Escherichia coli 96.0109; Escherichia coli 97.0010; Escherichia coli KTE193; Escherichia coli KTE210; Escherichia coli KTE228; Escherichia coli KTE111; Escherichia coli KTE29; Escherichia coli KTE48; Escherichia coli KTE101; Escherichia coli KTE190; Escherichia coli KTE227; Escherichia coli KTE105; Escherichia coli KTE112; Escherichia coli KTE166; Escherichia coli KTE176; Escherichia coli KTE177; Escherichia coli O5:K4(L):H4 str. ATCC 23502; Escherichia coli 99.0814; Escherichia coli 09BKT078844; Escherichia coli 99.0815; Escherichia coli 99.0839; Escherichia coli 99.0816; Escherichia coli 99.0848; Escherichia coli 99.1753; Escherichia coli 99.1793; Escherichia coli 99.1805; Escherichia coli ATCC 700728; Escherichia coli PA11; Escherichia coli PA19; Escherichia coli PA13; Escherichia coli PA2; Escherichia coli PA47; Escherichia coli PA48; Escherichia coli PA8; Escherichia coli 99.1781; Escherichia coli 7.1982; Escherichia coli 99.1762; Escherichia coli 3.4880; Escherichia coli 95.0083; Escherichia coli PA35; Escherichia coli 99.0670; Escherichia coli S17; Escherichia coli O26:H11 str. CFSAN001629; Escherichia coli O111:H11 str. CFSAN001630; Escherichia coli O127:H27 str. C43/90; Escherichia coli 2845650; Escherichia coli 180600; Escherichia coli P0304777.1; Escherichia coli ThroopD; Escherichia coli Jurua 18/11; Escherichia coli P0299917.1; Escherichia coli P0298942.1; Escherichia coli 2862600; Escherichia coli BCE011_MS-01; Escherichia coli P0298942.10; Escherichia coli P0298942.11; Escherichia coli P0298942.14; Escherichia coli P0298942.2; Escherichia coli P0298942.15; Escherichia coli P0298942.9; Escherichia coli P0298942.8; Escherichia coli P0298942.7; Escherichia coli 2733950; Escherichia coli P0298942.4; Escherichia coli P0298942.3; Escherichia coli P0304777.12; Escherichia coli P0304777.13; Escherichia coli P0304777.14; Escherichia coli P0304777.15; Escherichia coli P0304777.5; Escherichia coli P0304777.7; Escherichia coli P0304777.8; Escherichia coli 178200; Escherichia coli KTE231; Escherichia coli KTE14; Escherichia coli KTE222; Escherichia coli KTE61; Escherichia coli KTE102; Escherichia coli KTE103; Escherichia coli HVH 18 (4-8589585); Escherichia coli HVH 21 (4-4517873); Escherichia coli HVH 33 (4-2174936); Escherichia coli HVH 88 (4-5854636); Escherichia coli HVH 115 (4-4465997); Escherichia coli HVH 115 (4-4465989); Escherichia coli HVH 121 (4-6877826); Escherichia coli HVH 139 (4-3192644); Escherichia coli HVH 147 (4-5893887); Escherichia coli HVH 150 (4-3258106); Escherichia coli HVH 164 (4-5953081); Escherichia coli HVH 196 (4-4530470); Escherichia coli HVH 200 (4-4449924); Escherichia coli HVH 209 (4-3062651); Escherichia coli UMEA 3176-1; Escherichia coli UMEA 3180-1; Escherichia coli UMEA 3201-1; Escherichia coli UMEA 3317-1; Escherichia coli UMEA 3355-1; Escherichia coli UMEA 3889-1; Escherichia coli KOEGE 7 (16a); Escherichia coli UMEA 3150-1; Escherichia coli UMEA 3151-1; Escherichia coli B102; Escherichia coli 09BKT076207; Escherichia coli B28-2; Escherichia coli B26-1; Escherichia coli B107; Escherichia coli B28-1; Escherichia coli B29-1; Escherichia coli B29-2; Escherichia coli B36-1; Escherichia coli B26-2; Escherichia coli B36-2; Escherichia coli B7-1; Escherichia coli B7-2; Escherichia coli B93; Escherichia coli B94; Escherichia coli B95; Escherichia coli T1840_97; Escherichia coli 08BKT055439; Escherichia coli T234_00; Escherichia coli T924_01; Escherichia coli 2886-75; Escherichia coli B103; Escherichia coli 14A; Escherichia coli B104; Escherichia coli B106; Escherichia coli B108; Escherichia coli B105; Escherichia coli B109; Escherichia coli B112; Escherichia coli B113; Escherichia coli B114; Escherichia coli B17; Escherichia coli B15; Escherichia coli B40-1; Escherichia coli B49-2; Escherichia coli B40-2; Escherichia coli B83; Escherichia coli B84; Escherichia coli B5-2; Escherichia coli B85; Escherichia coli B86; Escherichia coli T1282_01; Escherichia coli B89; Escherichia coli B90; Escherichia coli Tx1686; Escherichia coli Tx3800; synthetic Escherichia coli C321.deltaA; Escherichia coli str. K-12 substr. MC4100; Escherichia coli BIDMC 19C; Escherichia coli HVH 98 (4-5799287); Escherichia coli BWH 32; Escherichia coli ATCC BAA-2193; Escherichia coli ATCC BAA-2192; Escherichia coli CE418; Escherichia coli 97.0259; Escherichia coli ECC-Z; Escherichia coli LAU-EC8; Escherichia coli LAU-EC9; Escherichia coli ATCC BAA-2196; Escherichia coli ATCC BAA-2192; Escherichia coli 1-110-08_S4_C3; Escherichia coli 1-110-08_S4_C2; Escherichia coli BIDMC 43b; Escherichia coli BIDMC 43a; Escherichia coli BIDMC 19B; Escherichia coli BIDMC 19A; Escherichia coli BIDMC 17A; Escherichia coli BIDMC 17B; Escherichia coli BIDMC 15; Escherichia coli BIDMC 9; Escherichia coli BIDMC 3; Escherichia coli BIDMC 2B; Escherichia coli BIDMC 6; Escherichia coli D6-113.11; Escherichia coli O26:NM str. 2010C-4347; Escherichia coli O103:H11 str. 2010C-3214; Escherichia coli O157:H7 str. 2009EL2109; Escherichia coli O157:H7 str. 2009EL1705; Escherichia coli O157:H7 str. K5806; Escherichia coli O157:H7 str. F7350; Escherichia coli O157:H7 str. 2011EL-2312; Escherichia coli O157:H7 str. 2011EL-2288; Escherichia coli O157:H7 str. 2011EL-2289; Escherichia coli O157:H7 str. 2011EL-2114; Escherichia coli O157:H7 str. 2011EL-2287; Escherichia coli O157:H7 str. 2011EL-2286; Escherichia coli O157:H7 str. 2011EL-2113; Escherichia coli O157:H7 str. 2011EL-2112; Escherichia coli O157:H7 str. 2011EL-2111; Escherichia coli O157:H7 str. 2011EL-2109; Escherichia coli O157:H7 str. 2011EL-2108; Escherichia coli O157:H7 str. 2011EL-2107; Escherichia coli O157:H7 str. 2011EL-2106; Escherichia coli O157:H7 str. 2011EL-2105; Escherichia coli O157:H7 str. 2011EL-2103; Escherichia coli O157:H7 str. 2011EL-2104; Escherichia coli O157:H7 str. 2011EL-2101; Escherichia coli O157:H7 str. 2011EL-2099; Escherichia coli O157:H7 str. 08-4169; Escherichia coli O118:H16 str. 08-3651; Escherichia coli O69:H11 str. 07-4281; Escherichia coli O157:H7 str. 08-3037; Escherichia coli O157:H7 str. 08-3527; Escherichia coli O157:H7 str. 2011EL-2098; Escherichia coli O157:H7 str. 2011EL-2097; Escherichia coli O157:H7 str. 2011EL-2096; Escherichia coli O157:H7 str. 2011EL-2094; Escherichia coli O157:H7 str. 2011EL-2093; Escherichia coli O157:H7 str. 2011EL-2092; Escherichia coli O157:H7 str. 2011EL-2091; Escherichia coli O157:H7 str. 2011EL-2090; Escherichia coli O157:H7 str. 2011EL-1107; Escherichia coli O156:H25 str. 2011C-3602; Escherichia coli O157:H7 str. 2010C-4979C1; Escherichia coli O26:NM str. 2010C-4788; Escherichia coli O103:H25 str. 2010C-4529; Escherichia coli O157:H7 str. 06-4039; Escherichia coli O157:H7 str. 07-3391; Escherichia coli O157:H7 str. 07-3091; Escherichia coli O157:H7 str. 06-3745; Escherichia coli O118:H16 str. 06-3612; Escherichia coli O55:H7 str. 06-3555; Escherichia coli O69:H11 str. 06-3325; Escherichia coli O118:H16 str. 06-3256; Escherichia coli O28ac:NM str. 02-3404; Escherichia coli O26:H11 str. 05-3646; Escherichia coli O157:H16 str. 98-3133; Escherichia coli O157:H7 str. F6142; Escherichia coli O157:H7 str. F6749; Escherichia coli O157:H7 str. F6750; Escherichia coli O157:H7 str. F6751; Escherichia coli O157:H7 str. F7377; Escherichia coli O157:H7 str. F7384; Escherichia coli O169:H41 str. F9792; Escherichia coli O157:H7 str. F7410; Escherichia coli O157:H7 str. G5303; Escherichia coli O157:H7 str. H2498; Escherichia coli O157:H7 str. H2495; Escherichia coli O157:H7 str. K1420; Escherichia coli O15:H18 str. K1516; Escherichia coli O157:H7 str. K1793; Escherichia coli O157:H7 str. K1792; Escherichia coli O157:H7 str. K1845; Escherichia coli O157:H7 str. K1796; Escherichia coli O157:H7 str. K1795; Escherichia coli O157:H7 str. K1921; Escherichia coli O157:H7 str. K2188; Escherichia coli O157:H7 str. K1927; Escherichia coli O157:H7 str. K2191; Escherichia coli O157:H7 str. K2324; Escherichia coli O157:H7 str. K2622; Escherichia coli O157:H7 str. K2192; Escherichia coli O157:H7 str. K2845; Escherichia coli O157:H7 str. K2581; Escherichia coli O157:H7 str. K4396; Escherichia coli O157:H7 str. K4405; Escherichia coli O157:H7 str. K2854; Escherichia coli O157:H7 str. K4406; Escherichia coli O157:H7 str. K4527; Escherichia coli O157:H7 str. K5418; Escherichia coli O157:H7 str. K5453; Escherichia coli O157:H7 str. K5449; Escherichia coli O157:H7 str. K5448; Escherichia coli O157:H7 str. K5460; Escherichia coli O157:H7 str. K5467; Escherichia coli O157:H7 str. K5607; Escherichia coli O157:H7 str. K5602; Escherichia coli O157:H7 str. K5609; Escherichia coli O157:H7 str. K5852; Escherichia coli O157:H7 str. K6676; Escherichia coli O157:H7 str. K6590; Escherichia coli O157:H7 str. K6687; Escherichia coli O157:H7 str. K7140; Escherichia coli O157:H7 str. 08-4529; Escherichia coli O157:NM str. 08-4540; Escherichia coli O69:H11 str. 08-4661; Escherichia coli O121:H7 str. 2009C-3299; Escherichia coli O123:H11 str. 2009C-3307; Escherichia coli O69:H11 str. 2009C-3601; Escherichia coli O118:H16 str. 2009C-4446; Escherichia coli O157:H7 str. 2009C-4258; Escherichia coli O91:H21 str. 2009C-4646; Escherichia coli O157:H7 str. 2009EL1449; Escherichia coli O157:H7 str. 2009EL1913; Escherichia coli O157:H7 str. 2011EL-2313; Escherichia coli O157:H7 str. 2011EL-2290; Escherichia coli O26:H11 str. 06-3464; Escherichia coli O26:H11 str. 03-3500; Escherichia coli O26:H11 str. 2010C-4430; Escherichia coli O26:H11 str. 2010C-4819; Escherichia coli O26:H11 str. 2010C-5028; Escherichia coli O26:H11 str. 2010C-4834; Escherichia coli O26:H11 str. 2011C-3270; Escherichia coli O26:H11 str. 2010EL-1699; Escherichia coli O26:H11 str. 2011C-3282; Escherichia coli O26:H11 str. 2011C-3506; Escherichia coli O26:H11 str. 2011C-3387; Escherichia coli O26:H11 str. 2011C-3655; Escherichia coli O26:H11 str. 2009C-3689; Escherichia coli O26:H11 str. 2009C-3612; Escherichia coli O26:H11 str. 2009C-4826; Escherichia coli O26:H11 str. 2009C-4760; Escherichia coli O26:H11 str. 2009C-3996; Escherichia coli O26:H11 str. 2010C-3051; Escherichia coli O26:H11 str. 2010C-3472; Escherichia coli O26:H11 str. 2010C-3871; Escherichia coli O26:H11 str. 2010C-3902; Escherichia coli O26:H11 str. 2010C-4244; Escherichia coli 1-176-05_S4_C3; Escherichia coli 1-176-05_S4_C1; Escherichia coli 1-250-04_S1_C3; Escherichia coli 2-011-08_S1_C2; Escherichia coli O26:H1 str. 2009C-4747; Escherichia coli O157: str. 2010EL-2044; Escherichia coli O157: str. 2010EL-2045; Escherichia coli BIDMC 82; Escherichia coli 2-011-08_S1_C1; Escherichia coli 2-011-08_S3_C3; Escherichia coli 1-176-05_S4_C2; Escherichia coli BIDMC 59; Escherichia coli BIDMC 71; Escherichia coli 2-011-08_S3_C1; Escherichia coli O69:H11 str. 07-3763; Escherichia coli O146:H21 str. 2010C-3325; Escherichia coli O91:H21 str. 2009C-3740; Escherichia coli O26:H11 str. 2011C-3274; Escherichia coli O118:H16 str. 07-4255; Escherichia coli 2-052-05_S4_C2; Escherichia coli 2-156-04_S1_C3; Escherichia coli 2-210-07_S1_C3; Escherichia coli 2-210-07_S1_C2; Escherichia coli 1-250-04_S1_C1; Escherichia coli 1-250-04_S1_C2; Escherichia coli 2-177-06_S3_C2; Escherichia coli 2-222-05_S1_C1; Escherichia coli 2-222-05_S1_C2; Escherichia coli 2-222-05_S1_C3; Escherichia coli 2-427-07_S3_C1; Escherichia coli 2-427-07_S3_C3; Escherichia coli 2-460-02_S3_C2; Escherichia coli 2-474-04_S1_C1; Escherichia coli 3-020-07_S4_C2; Escherichia coli 3-020-07_S4_C3; Escherichia coli 3-073-06_S1_C2; Escherichia coli 5-366-08_S3_C2; Escherichia coli 7-233-03_S3_C1; Escherichia coli 7-233-03_S3_C3; Escherichia coli 6-537-08_S3_C2; Escherichia coli 2-474-04_S4_C1; Escherichia coli 2-177-06_S3_C3; Escherichia coli KLY; Escherichia coli O157:H7 str. SS17; Escherichia coli O157:H7 str. EDL933; Escherichia coli 3-105-05_S3_C1; Escherichia coli 3-105-05_S3_C2; Escherichia coli 3-267-03_S3_C1; Escherichia coli 3-475-03_S4_C1; Escherichia coli 3-267-03_S3_C2; Escherichia coli 2-460-02_S3_C1; Escherichia coli 2-460-02_S3_C3; Escherichia coli 2-474-04_S4_C2; Escherichia coli 2-474-04_S4_C3; Escherichia coli 5-172-05_S4_C2; Escherichia coli 5-172-05_S4_C1; Escherichia coli 5-172-05_S4_C3; Escherichia coli 6-537-08_S3_C1; Escherichia coli 6-537-08_S3_C3; Escherichia coli BW25113; Escherichia coli FAP1; Escherichia coli NCTC 50110; Escherichia coli ER2796; Escherichia coli (strain K12); Escherichia coli str. K-12 substr. MG1655; Escherichia coli O157:H7 str. SS52; synthetic Escherichia coli C321.deltaA; Escherichia coli (strain K12); Escherichia coli FAP1; Escherichia coli O157:H7 str. TW14588; Escherichia coli O26:H11 str. CVM9942; Escherichia coli Xuzhou21; Escherichia coli O157:H7 str. SS52; Escherichia coli (strain K12); Escherichia coli str. K-12 substr. MG1655; Escherichia coli O157:H7; Escherichia coli VL2874; Escherichia coli B; Shigella sp. PAMC 28760; Escherichia coli O157:H7; Klebsiella oxytoca; Escherichia coli (strain K12 / W3110 / ATCC 27325 / DSM 5911); Escherichia coli N37122PS; Escherichia coli N37139PS; Escherichia coli N36410PS; Escherichia coli SHECO001; Escherichia coli O157; Shigella boydii; Shigella sonnei; Escherichia coli O55:H7 str. USDA 5905; Escherichia coli O103 str. RM8385; Escherichia coli O26 str. RM10386; Escherichia coli O157:H7; Shigella sp.; Escherichia coli str. K-12 substr. MG1655; Salmonella enterica; Escherichia coli O26; Salmonella enterica I; Escherichia coli O157:H7; Escherichia coli O157:H7; Escherichia coli O157:H7; Escherichia coli O145:H25; Escherichia coli O26:H11; Escherichia coli O16:H48; Escherichia coli D6-113.11; Escherichia coli O157:H7; Salmonella sp. HNK130; Shigella sp.; Shigella boydii; Escherichia coli P0299917.1; Enterobacteriaceae bacterium TzEc077; Enterobacteriaceae bacterium 8376wB8; Escherichia coli (strain B / BL21); Escherichia coli O157:H7 str. F8092B; Escherichia coli O157:H7; Escherichia coli O157:H7; Escherichia coli O157:H7; Escherichia coli (strain B / BL21); Escherichia coli O157:H7; Escherichia coli O103 str. RM8385; Escherichia coli O119; Escherichia coli O157:H7; Escherichia coli O103; Escherichia coli O157:NM; Escherichia coli O157:H7; Escherichia coli KTE14; Enterobacteriaceae bacterium TzEc084; Enterobacteriaceae bacterium 8376wD7; Escherichia coli O157:H7; Escherichia coli O7:H4; Escherichia sp. TC-EC600-tetX4; Escherichia sp. TM-G17TGC; Escherichia coli O141:H4; Escherichia coli O139:H1; Escherichia coli O157:H7 str. Sakai; Escherichia coli str. K-12 substr. MG1655; Enterobacteriaceae; Escherichia coli O157:H7 str. EC4113; Escherichia coli O157:H7 str. EC4401; Escherichia coli O157:H7 str. EC4501; Escherichia coli O157:H7 str. EC4486; Escherichia coli O157:H7 str. EC4196; Escherichia coli O157:H7 str. EC4076; Escherichia coli O157:H7 (strain EC869); Escherichia coli O157:H7 str. EC508; Escherichia coli (strain K12 / DH10B); Escherichia coli 101-1; Escherichia coli O157:H7 str. EC4024; Escherichia coli O157:H7 (strain EC4115 / EHEC); Escherichia coli O157:H7 str. EC4206; Escherichia coli O157:H7 str. EC4045; Escherichia coli O157:H7 str. EC4042; Escherichia coli O157:H7 str. TW14588; Escherichia coli (strain K12 / MC4100 / BW2952); Escherichia coli 'BL21-Gold(DE3)pLysS AG'; Escherichia coli (strain B / REL606); Escherichia coli O157:H7 (strain TW14359 / EHEC); Escherichia sp. 4_1_40B; Escherichia coli O26:H11 (strain 11368 / EHEC); Escherichia coli O157:H7 str. FRIK2000; Escherichia coli O157:H7 str. FRIK966; Escherichia coli O55:H7 (strain CB9615 / EPEC); Escherichia coli B185; Escherichia coli OP50; Escherichia coli 2362-75; Escherichia coli M718; Escherichia coli (strain ATCC 33849 / DSM 4235 / NCIMB 12045 / K12 / DH1); Escherichia sp. 4_1_40B; Escherichia coli O55:H7 (strain RM12579 / EPEC); Escherichia coli (strain ATCC 33849 / DSM 4235 / NCIMB 12045 / K12 / DH1); Escherichia coli (strain B / BL21-DE3); Escherichia coli (strain B / BL21-DE3); Escherichia coli Xuzhou21; Escherichia coli (strain K12 / W3110 / ATCC 27325 / DSM 5911); Escherichia coli TW10509; Escherichia coli M919; Escherichia coli E101; Escherichia coli H494; Escherichia coli PA31; Escherichia coli FDA505; Escherichia coli FDA517; Escherichia coli FRIK1996; Escherichia coli FRIK1985; Escherichia coli FRIK1990; Escherichia coli 93-001; Escherichia coli PA3; Escherichia coli PA5; Escherichia coli PA9; Escherichia coli PA10; Escherichia coli PA14; Escherichia coli PA15; Escherichia coli PA24; Escherichia coli PA25; Escherichia coli PA28; Escherichia coli PA32; Escherichia coli PA33; Escherichia coli PA39; Escherichia coli PA41; Escherichia coli PA42; Escherichia coli TW07945; Escherichia coli TW09098; Escherichia coli TW09195; Escherichia coli EC4203; Escherichia coli EC4196; Escherichia coli TW14301; Escherichia coli EC4421; Escherichia coli EC4422; Escherichia coli EC4013; Escherichia coli EC4402; Escherichia coli EC4439; Escherichia coli EC4436; Escherichia coli EC4437; Escherichia coli EC4448; Escherichia coli EC1845; Escherichia coli EC1863; Escherichia coli 3.4870; Escherichia coli 5.2239; Escherichia coli 6.0172; Escherichia coli 8.0566; Escherichia coli 8.0569; Escherichia coli 8.0586; Escherichia coli 8.2524; Escherichia coli 10.0833; Escherichia coli 10.0869; Escherichia coli 88.0221; Escherichia coli PA34; Escherichia coli FDA506; Escherichia coli FDA507; Escherichia coli FDA504; Escherichia coli FRIK1999; Escherichia coli FRIK1997; Escherichia coli NE1487; Escherichia coli NE037; Escherichia coli PA4; Escherichia coli PA23; Escherichia coli PA45; Escherichia coli TT12B; Escherichia coli MA6; Escherichia coli 5905; Escherichia coli CB7326; Escherichia coli EC96038; Escherichia coli 5412; Escherichia coli TW15901; Escherichia coli TW00353; Escherichia coli PA38; Escherichia coli EC1735; Escherichia coli EC1736; Escherichia coli EC1737; Escherichia coli EC1846; Escherichia coli EC1847; Escherichia coli EC1848; Escherichia coli EC1849; Escherichia coli EC1850; Escherichia coli EC1856; Escherichia coli EC1862; Escherichia coli EC1864; Escherichia coli EC1865; Escherichia coli EC1866; Escherichia coli EC1868; Escherichia coli EC1869; Escherichia coli EC1870; Escherichia coli NE098; Escherichia coli FRIK523; Escherichia coli 0.1304; Escherichia coli 99.0672; Escherichia coli 97.0010; Escherichia coli 88.1467; Escherichia coli 88.1042; Escherichia coli 89.0511; Escherichia coli 90.0091; Escherichia coli 90.0039; Escherichia coli 90.2281; Escherichia coli 93.0055; Escherichia coli 93.0056; Escherichia coli 94.0618; Escherichia coli 95.0183; Escherichia coli 95.1288; Escherichia coli 95.0943; Escherichia coli 96.0428; Escherichia coli 96.0427; Escherichia coli 96.0939; Escherichia coli 96.0932; Escherichia coli 96.0107; Escherichia coli 97.0003; Escherichia coli 97.1742; Escherichia coli 96.0109; Escherichia coli EPECa14; Escherichia coli OK1357; Escherichia coli O157:H7 str. 1044; Escherichia coli O157:H7 str. EC1212; Escherichia coli O157:H7 str. 1125; Escherichia coli O157:H7 str. G5101; Escherichia coli O157:H- str. 493-89; Escherichia coli O157:H- str. H 2687; Escherichia coli O55:H7 str. 3256-97; Escherichia coli O55:H7 str. USDA 5905; Escherichia coli O157:H7 str. LSU-61; Escherichia coli 97.0259; Escherichia coli 96.0497; Escherichia coli 2.3916; Escherichia coli 2.4168; Escherichia coli 3.2303; Escherichia coli 900105 (10e); Escherichia coli STEC_EH250; Escherichia coli STEC_MHI813; Escherichia coli STEC_S1191; Escherichia coli DEC2B; Escherichia coli XH140A; Escherichia coli XH001; Escherichia coli UMNF18; Escherichia coli J53; Escherichia coli DEC1A; Escherichia coli DEC1B; Escherichia coli DEC1C; Escherichia coli DEC1E; Escherichia coli DEC2A; Escherichia coli DEC2C; Escherichia coli DEC2D; Escherichia coli DEC2E; Escherichia coli DEC3A; Escherichia coli DEC3B; Escherichia coli DEC3C; Escherichia coli DEC3D; Escherichia coli DEC3E; Escherichia coli DEC3F; Escherichia coli DEC4A; Escherichia coli DEC4B; Escherichia coli DEC4C; Escherichia coli DEC4D; Escherichia coli DEC4E; Escherichia coli DEC4F; Escherichia coli DEC5A; Escherichia coli DEC5B; Escherichia coli DEC5C; Escherichia coli DEC5D; Escherichia coli DEC5E; Escherichia coli DEC6A; Escherichia coli DEC6C; Escherichia coli DEC7B; Escherichia coli DEC8C; Escherichia coli DEC8D; Escherichia coli DEC10A; Escherichia coli DEC10B; Escherichia coli DEC10C; Escherichia coli DEC10D; Escherichia coli DEC14A; Escherichia coli O32:H37 str. P4; Escherichia coli O103:H25 str. CVM9340; Escherichia coli O111:H11 str. CVM9534; Escherichia coli O111:H11 str. CVM9545; Escherichia coli O26:H11 str. CVM9942; Escherichia coli O26:H11 str. CVM10026; Escherichia coli O111:H11 str. CVM9455; Escherichia coli O26:H11 str. CVM10021; Escherichia coli O26:H11 str. CVM10030; Escherichia coli O26:H11 str. CVM10224; Escherichia coli O26:H11 str. CVM9952; Escherichia coli PA22; Escherichia coli PA40; Escherichia coli TW06591; Escherichia coli TW10246; Escherichia coli TW11039; Escherichia coli TW09109; Escherichia coli TW10119; Escherichia coli EC1738; Escherichia coli EC1734; Escherichia coli 8.0416; Escherichia coli 10.0821; Escherichia coli FRIK920; Escherichia coli PA7; Escherichia coli O26:H11 str. CFSAN001629; Escherichia coli O111:H11 str. CFSAN001630; Escherichia coli 97.0007; Escherichia coli 99.0678; Escherichia coli 99.0713; Escherichia coli KTE193; Escherichia coli KTE210; Escherichia coli KTE228; Escherichia coli KTE111; Escherichia coli KTE29; Escherichia coli KTE48; Escherichia coli KTE101; Escherichia coli KTE190; Escherichia coli KTE227; Escherichia coli KTE105; Escherichia coli KTE112; Escherichia coli KTE166; Escherichia coli KTE176; Escherichia coli KTE177; Escherichia coli 09BKT078844; Escherichia coli str. K-12 substr. MG1655star; Escherichia coli 95.0941; Escherichia coli H30; Escherichia coli O5:K4(L):H4 str. ATCC 23502; Escherichia coli 99.0814; Escherichia coli 99.0815; Escherichia coli 99.0816; Escherichia coli 99.0839; Escherichia coli 99.0848; Escherichia coli 99.1753; Escherichia coli 99.1793; Escherichia coli 99.1805; Escherichia coli ATCC 700728; Escherichia coli PA11; Escherichia coli PA19; Escherichia coli PA13; Escherichia coli PA2; Escherichia coli PA47; Escherichia coli PA48; Escherichia coli PA8; Escherichia coli 7.1982; Escherichia coli 99.1781; Escherichia coli 99.1762; Escherichia coli PA35; Escherichia coli 3.4880; Escherichia coli 95.0083; Escherichia coli 99.0670; Escherichia coli S17; Escherichia coli O157:H7 str. EC4009; Escherichia coli TW14425; Escherichia coli O157:H- str. 493-89; Escherichia coli O103:H25 str. NIPH-11060424; Escherichia coli NCCP15658; Escherichia sp. TW10509; Escherichia coli str. K-12 substr. MG1655; Escherichia coli O91:H21 str. B2F1; Escherichia coli O157:H7 str. EC4191; Escherichia coli str. K-12 substr. MDS42; Escherichia coli O127:H27 str. C43/90; Escherichia coli O157:H7 str. Sakai; Escherichia coli (strain K12 / W3110 / ATCC 27325 / DSM 5911); Escherichia coli (strain K12 / DH10B); Escherichia coli O157:H7 str. EC4486; Escherichia coli O157:H7 str. EC4196; Escherichia coli O157:H7 str. EC4113; Escherichia coli O157:H7 str. EC4076; Escherichia coli O157:H7 str. EC4401; Escherichia coli O157:H7 str. EC4501; Escherichia coli O157:H7 (strain EC869); Escherichia coli O157:H7 str. EC508; Escherichia coli 101-1; Escherichia coli O157:H7 (strain EC4115 / EHEC); Escherichia coli O157:H7 str. EC4206; Escherichia coli O157:H7 str. EC4045; Escherichia coli O157:H7 str. EC4042; Escherichia coli O157:H7 str. TW14588; Escherichia coli O157:H7 str. TW14588; Escherichia coli (strain K12 / MC4100 / BW2952); Escherichia coli (strain B / BL21-DE3); Escherichia coli O157:H7 (strain TW14359 / EHEC); Escherichia coli O26:H11 (strain 11368 / EHEC); Escherichia coli O55:H7 (strain CB9615 / EPEC); Escherichia coli 2362-75; Escherichia coli (strain ATCC 33849 / DSM 4235 / NCIMB 12045 / K12 / DH1); Escherichia coli O157:H7 str. EC1212; Escherichia coli O157:H7 str. G5101; Escherichia coli O157:H- str. 493-89; Escherichia coli O157:H- str. H 2687; Escherichia coli O55:H7 str. 3256-97; Escherichia coli O55:H7 str. USDA 5905; Escherichia coli O157:H7 str. LSU-61; Escherichia coli EPECa14; Escherichia coli OK1357; Escherichia coli TW10509; Escherichia coli O157:H7 str. 1125; Escherichia coli O157:H7 str. 1044; Escherichia coli XH140A; Escherichia coli XH001; Escherichia coli STEC_EH250; Escherichia coli STEC_MHI813; Escherichia coli STEC_S1191; Escherichia coli UMNF18; Escherichia coli H494; Escherichia coli E101; Escherichia coli DEC1C; Escherichia coli DEC1A; Escherichia coli DEC1B; Escherichia coli DEC1E; Escherichia coli DEC2A; Escherichia coli DEC2B; Escherichia coli DEC2C; Escherichia coli DEC2D; Escherichia coli DEC2E; Escherichia coli DEC3A; Escherichia coli DEC3B; Escherichia coli DEC3D; Escherichia coli DEC3E; Escherichia coli DEC3C; Escherichia coli DEC4A; Escherichia coli DEC4B; Escherichia coli DEC3F; Escherichia coli DEC4D; Escherichia coli DEC4C; Escherichia coli DEC4E; Escherichia coli DEC4F; Escherichia coli DEC5A; Escherichia coli DEC5B; Escherichia coli DEC5C; Escherichia coli DEC5E; Escherichia coli DEC5D; Escherichia coli DEC6A; Escherichia coli DEC6C; Escherichia coli DEC7B; Escherichia coli DEC8C; Escherichia coli DEC8D; Escherichia coli DEC10A; Escherichia coli DEC10B; Escherichia coli DEC10C; Escherichia coli DEC10D; Escherichia coli DEC14A; Escherichia coli J53; Escherichia coli O32:H37 str. P4; Escherichia sp. 4_1_40B; Escherichia coli 96.0497; Escherichia coli 2.3916; Escherichia coli 2.4168; Escherichia coli 3.2303; Escherichia coli 900105 (10e); Escherichia coli 'BL21-Gold(DE3)pLysS AG'; Escherichia coli (strain B / REL606); Escherichia coli (strain B / BL21-DE3); Escherichia coli (strain ATCC 33849 / DSM 4235 / NCIMB 12045 / K12 / DH1); Escherichia coli M919; Escherichia coli O103:H25 str. CVM9340; Escherichia coli O111:H11 str. CVM9534; Escherichia coli O26:H11 str. CVM10026; Escherichia coli O26:H11 str. CVM9942; Escherichia coli O111:H11 str. CVM9545; Escherichia coli PA22; Escherichia coli PA40; Escherichia coli TW06591; Escherichia coli TW11039; Escherichia coli TW10246; Escherichia coli TW09109; Escherichia coli TW10119; Escherichia coli EC4(truncated)	FALSE	Bacteria	13.502	6	3	3	3	898	99.4	5.96	1.7	3	0			623862			563858			595619			110430		Not Found	Not Found	High	Not Found	Not Found	Peak Found	Not Found	Not Found	Medium	Not Found	Not Found	Peak Found	Not Found
UPI0000387CDE;UPI00047F347A	UPI0000387CDE	Dodecin flavoprotein	0	Pseudomonas fluorescens (strain Pf0-1); Pseudomonas synxantha BG33R; Pseudomonas fluorescens; Pseudomonas sp. Root569; Pseudomonas sp. Root9; Pseudomonas synxantha; Pseudomonas paralactis; Pseudomonas lactis; Pseudomonas sp. ICMP 19500; Pseudomonas costantinii; Pseudomonas sp. MF6394; Pseudomonas palleroniana; Pseudomonas sp. MYb60; Pseudomonas cedrina; Pseudomonas sp. GL93; Pseudomonas sp. R5-89-07; Pseudomonas syringae pv. avii; Pseudomonas poae; Pseudomonas azotoformans; Pseudomonas haemolytica; Pseudomonas sp. OST1909; Pseudomonas sp. WS 5406; Pseudomonas sp. WS 5503; Pseudomonas sp. MYb13; Pseudomonas salmasensis; Pseudomonas fluorescens A506; Pseudomonas sp. CFT9; Pseudomonas sp. CF150; Pseudomonas fluorescens FH5; Pseudomonas sp. WCS374; Pseudomonas sp. BRG-100; Pseudomonas lactis; Pseudomonas sp. AP42; Pseudomonas sp. bs2935; Pseudomonadales bacterium RIFCSPLOWO2_12_FULL_59_450; Pseudomonas sp. NFPP02; Pseudomonas sp. NFR02; Pseudomonas lactis; Pseudomonas sp. FDAARGOS_380; Pseudomonas lurida; Pseudomonas sp. GW247-3R2A; Pseudomonas sp. MYb193; Pseudomonas sp. HMWF034; Pseudomonas sp. HMWF011; Pseudomonas sp. SST3; Pseudomonas sp. BRG-100; Pseudomonas sp. OV184; Pseudomonas sp. CFSAN084952; Pseudomonas sp. FW300-E2; Pseudomonas sp. SST3; Pseudomonas sp. J380; Pseudomonas sp. BG5; Pseudomonas sp. HMWF034; Pseudomonas; Pseudomonas fluorescens (strain Pf0-1); Pseudomonas fluorescens A506; Pseudomonas synxantha BG33R; Pseudomonas sp. PAMC 25886; Pseudomonas fluorescens (strain Pf0-1); Pseudomonas fluorescens A506; Pseudomonas sp. CFT9; Pseudomonas sp. CF150; Pseudomonas sp. WCS374; Pseudomonas sp. BRG-100; Pseudomonas fluorescens; Pseudomonas synxantha; Pseudomonas libanensis; Pseudomonas sp. Root569; Pseudomonas sp. Root9; Pseudomonas synxantha; Pseudomonas paralactis; Pseudomonas sp. ICMP 19500; Pseudomonas fluorescens; Pseudomonas fluorescens; Pseudomonas fluorescens; Pseudomonas fluorescens; Pseudomonas fluorescens; Pseudomonas glycinae; Pseudomonas synxantha; Pseudomonas lurida; Pseudomonas fluorescens; Pseudomonas sp. AP42; Pseudomonas sp. bs2935; Pseudomonas synxantha; Pseudomonas costantinii; Pseudomonas palleroniana; Pseudomonas costantinii; Pseudomonas sp. NFPP02; Pseudomonas sp. NFR02; Pseudomonas sp. FSL W5-0203; Pseudomonas sp. BTN1; Pseudomonas fluorescens; Pseudomonas sp. MF6394; Pseudomonas synxantha; Pseudomonas fluorescens; Pseudomonas lactis; Pseudomonas sp. FDAARGOS_380; Pseudomonas lurida; Pseudomonas sp. MPR-R3A; Pseudomonas sp. FW305-124; Pseudomonas sp. FW300-E2; Pseudomonas sp. MPR-AND1B; Pseudomonas fluorescens; Pseudomonas sp. MYb193; Pseudomonas lurida; Pseudomonas fluorescens; Pseudomonas fluorescens; Pseudomonas trivialis; Pseudomonas sp. MYb13; Pseudomonas lurida; Pseudomonas fluorescens; Pseudomonas sp. MYb60; Pseudomonas fluorescens; Pseudomonas cedrina; Pseudomonas fluorescens; Pseudomonas lurida; Pseudomonas fluorescens; Pseudomonas fluorescens; Pseudomonas palleroniana; Pseudomonas sp. HMWF034; Pseudomonas sp. HMWF011; Pseudomonas fluorescens; Pseudomonas sp. GL93; Pseudomonas fluorescens; Pseudomonas syringae pv. avii; Pseudomonas synxantha; Pseudomonas synxantha; Pseudomonas synxantha; Pseudomonas synxantha; Pseudomonas synxantha; Pseudomonas sp. R5-89-07; Pseudomonas poae; Pseudomonas synxantha BG33R; Pseudomonas synxantha BG33R; Pseudomonas azotoformans; Pseudomonas synxantha; Pseudomonas sp. 770NI; Pseudomonas fluorescens; Pseudomonas lactis; Pseudomonas fluorescens; Pseudomonas fluorescens; Pseudomonas synxantha; Pseudomonas fluorescens; Pseudomonas fluorescens; Pseudomonas fluorescens; Pseudomonas fluorescens; Pseudomonas fluorescens; Pseudomonas sp. CFSAN084952; Pseudomonas haemolytica; Pseudomonas palleroniana; Pseudomonas haemolytica; Pseudomonas sp. J380; Pseudomonas sp. BG5; Pseudomonas sp. WS 5406; Pseudomonas sp. WS 5407; Pseudomonas sp. WS 5503; Pseudomonas lactis; Pseudomonas lactis; Pseudomonas lactis; Pseudomonas lactis; Pseudomonas costantinii; Pseudomonas costantinii; Pseudomonas reactans; Pseudomonas sp. OST1909; Pseudomonas lurida; Pseudomonas lurida; Pseudomonas lurida; Pseudomonas paralactis; Pseudomonas lurida; Pseudomonas sp.; Pseudomonas lurida; Pseudomonas fluorescens; Pseudomonas fluorescens; Pseudomonas lurida; Pseudomonas lactis; Pseudomonas lactis; Pseudomonas sp. AU8050; Pseudomonas carnis; Pseudomonas fluorescens; Pseudomonas carnis; Pseudomonas synxantha; Pseudomonas synxantha; Pseudomonas paralactis; Pseudomonas synxantha; Pseudomonas carnis; Pseudomonas carnis; Pseudomonas carnis; Pseudomonas carnis; Pseudomonas carnis; Pseudomonas carnis; Pseudomonas sp. MF7451; Pseudomonas fluorescens; Pseudomonas sp. MF6767; Pseudomonas sp. MF2846; Pseudomonas fluorescens; Pseudomonas fluorescens; Pseudomonas haemolytica; Pseudomonas haemolytica; Pseudomonas carnis; Pseudomonas sp. MF6751; Pseudomonas fluorescens; Pseudomonas sp. MF2857; Pseudomonas sp. TH32; Pseudomonas fluorescens; Pseudomonas sp. ICBG1301; Pseudomonas sp. 1079; Pseudomonas fluorescens; Pseudomonas sp.; Pseudomonas synxantha; Pseudomonas lactis; Pseudomonas carnis; Pseudomonas sp. P867; Pseudomonas fluorescens; Pseudomonas fluorescens; Pseudomonas fluorescens; Pseudomonas sp. SWRI22; Pseudomonas fluorescens FH5; Pseudomonas lactis; Pseudomonas lactis; Pseudomonas lactis; Pseudomonas lactis; Pseudomonas lurida; Pseudomonas lactis; Pseudomonas sp. PA-7-1E; Pseudomonas lactis; Pseudomonas lactis; Pseudomonas lactis; Pseudomonas sp. PA-6-4F; Pseudomonas lactis; Pseudomonas lactis; Pseudomonas lurida; Pseudomonas lurida; Pseudomonas sp. PA-3-6H; Pseudomonas sp. PA-3-11C; Pseudomonas sp. PA-1-3F; Pseudomonas sp. PA-1-8C; Pseudomonas sp. PA-1-6G; Pseudomonas sp. PA-1-6B; Pseudomonas sp. PA-1-5A; Pseudomonas sp. PA-1-2A; Pseudomonas sp. PA-1-6A; Pseudomonas khavaziana; Pseudomonas salmasensis; Pseudomonas lactis; Pseudomonas carnis; Pseudomonas carnis; Pseudomonas fluorescens A506; Pseudomonas sp. PAMC 25886; Pseudomonas fluorescens (strain Pf0-1); Pseudomonas fluorescens (strain Pf0-1); Pseudomonas synxantha BG33R; Pseudomonas lactis; Pseudomonadales bacterium RIFCSPLOWO2_12_60_38; Pseudomonadales bacterium RIFCSPLOWO2_12_FULL_59_450; Pseudomonas fluorescens A506; Pseudomonas sp. PAMC 25886; Pseudomonas sp. ICMP 19500; Pseudomonas fluorescens FH5; Pseudomonas fluorescens PA4C2; Pseudomonas sp. WCS374; Pseudomonas sp. BRG-100; Pseudomonas sp. AP42; Pseudomonas sp. NFPP02; Pseudomonas sp. NFR02; Pseudomonas paralactis; Pseudomonas lactis; Pseudomonas sp. NBRC 111137; Pseudomonas sp. NBRC 111138; Pseudomonas costantinii; Pseudomonas costantinii; Pseudomonas sp. Root569; Pseudomonas sp. Root9; Pseudomonas sp. BTN1; Pseudomonas sp. bs2935; Pseudomonas glycinae; Pseudomonadales bacterium RIFCSPLOWO2_12_FULL_59_450; Pseudomonadales bacterium RIFCSPLOWO2_12_60_38; Pseudomonas palleroniana; Pseudomonas sp. FSL W5-0203; Pseudomonas fluorescens (strain Pf0-1); Pseudomonas fluorescens; Pseudomonas fluorescens; Pseudomonas fluorescens; Pseudomonas fluorescens; Pseudomonas fluorescens; Pseudomonas fluorescens; Pseudomonas fluorescens; Pseudomonas fluorescens; Pseudomonas fluorescens; Pseudomonas fluorescens; Pseudomonas fluorescens; Pseudomonas fluorescens; Pseudomonas fluorescens; Pseudomonas fluorescens; Pseudomonas fluorescens; Pseudomonas fluorescens; Pseudomonas fluorescens; Pseudomonas fluorescens; Pseudomonas fluorescens; Pseudomonas sp. Eur1 9.41; Pseudomonas synxantha; Pseudomonas synxantha; Pseudomonas libanensis; Pseudomonas sp. CF150; Pseudomonas sp. CFT9; Pseudomonas synxantha BG33R; Pseudomonas sp. GW247-3R2A; Pseudomonas fluorescens; Pseudomonas fluorescens; Pseudomonas sp. SST3; Pseudomonas synxantha; Pseudomonas fluorescens; Pseudomonas sp. SWRI22; Pseudomonas palleroniana; Pseudomonas lactis; Pseudomonas sp. MF7453; Pseudomonas haemolytica; Pseudomonas haemolytica; Pseudomonas sp. MF6755; Pseudomonas lactis; Pseudomonas sp. B7; Pseudomonas synxantha; Pseudomonas carnis; Pseudomonas carnis; Pseudomonas carnis; Pseudomonas carnis; Pseudomonas fluorescens; Pseudomonas salmasensis; Pseudomonas sp. L13; Pseudomonas sp. OV184; Pseudomonas lactis; Pseudomonas sp. PA-4-8C; Pseudomonas sp. PA-3-6E; Pseudomonas sp. PA-3-5D; Pseudomonas sp. PA-3-10C; Pseudomonas palleroniana; Pseudomonas palleroniana; Pseudomonas carnis; Pseudomonas sp.; Pseudomonadales bacterium; Pseudomonadales bacterium; Pseudomonas sp.; Pseudomonas sp.; Pseudomonas sp.; Pseudomonas fluorescens; Pseudomonas lurida; Pseudomonas sp. HMWF011; Pseudomonas sp. BRG-100; Pseudomonas paralactis; Pseudomonas fluorescens; Pseudomonas synxantha; Pseudomonas sp. R5-89-07; Pseudomonas fluorescens; Pseudomonas synxantha; Pseudomonas fluorescens (strain Pf0-1); Pseudomonas fluorescens; Pseudomonas sp. bs2935; Pseudomonas poae; Pseudomonas sp. AP42; Pseudomonas lactis; Pseudomonas fluorescens; Pseudomonas synxantha; Pseudomonas lurida; Pseudomonas palleroniana; Pseudomonas sp. MYb60; Pseudomonas sp. Root569; Pseudomonas sp. Root9; Pseudomonas fluorescens; Pseudomonas sp. OV184; Pseudomonas synxantha; Pseudomonas sp. GW247-3R2A; Pseudomonas sp. MYb193; Pseudomonas syringae pv. avii; Pseudomonas lurida; Pseudomonas azotoformans; Pseudomonas costantinii; Pseudomonas cedrina; Pseudomonas azotoformans; Pseudomonas sp. GL93; Pseudomonas palleroniana; Pseudomonas lactis; Pseudomonas synxantha BG33R; Pseudomonas fluorescens; Pseudomonas sp. MF6394; Pseudomonas synxantha; Pseudomonas sp. SST3; Pseudomonas sp. FDAARGOS_380; Pseudomonas palleroniana; Pseudomonas sp. ICMP 19500; Pseudomonadales bacterium RIFCSPLOWO2_12_FULL_59_450; Pseudomonas synxantha; Pseudomonas synxantha; Pseudomonas synxantha; Pseudomonas sp. FJ2-5-13; Pseudomonas fluorescens (strain Pf0-1); Pseudomonas fluorescens A506; Pseudomonas synxantha BG33R; Pseudomonas fluorescens (strain Pf0-1); Pseudomonas fluorescens A506; Pseudomonas synxantha BG33R; Pseudomonas fluorescens (strain Pf0-1); Pseudomonas sp. PAMC 25886; Pseudomonas fluorescens A506; Pseudomonas synxantha BG33R; Pseudomonas sp. CFT9; Pseudomonas sp. CF150; Pseudomonas fluorescens FH5; Pseudomonas sp. CF150; Pseudomonas sp. CFT9; Pseudomonas fluorescens FH5; Pseudomonas fluorescens FH5; Pseudomonas sp. WCS374; Pseudomonas sp. BRG-100; Pseudomonas fluorescens; Pseudomonas synxantha; Pseudomonas libanensis; Pseudomonas sp. Root569; Pseudomonas sp. Root9; Pseudomonas synxantha; Pseudomonas paralactis; Pseudomonas lactis; Pseudomonas lactis; Pseudomonas sp. ICMP 19500; Pseudomonas fluorescens; Pseudomonas fluorescens; Pseudomonas palleroniana; Pseudomonas fluorescens; Pseudomonas fluorescens; Pseudomonas fluorescens; Pseudomonas sp. AP42; Pseudomonas sp. Y278_2; Pseudomonas sp. Y288_4_2_1; Pseudomonas sp. Y254_3_1_1; Pseudomonas sp. OV184; Pseudomonas sp. BG5; Pseudomonas fluorescens; Pseudomonas fluorescens; Pseudomonas fluorescens; Pseudomonas sp. WS 5406; Pseudomonas sp. WS 5407; Pseudomonas sp. WS 5503; Pseudomonas lactis; Pseudomonas lactis; Pseudomonas lactis; Pseudomonas lactis; Pseudomonas costantinii; Pseudomonas costantinii; Pseudomonas reactans; Pseudomonas sp. FDAARGOS_380; Pseudomonas sp. MYb193; Pseudomonas lurida; Pseudomonas synxantha; Pseudomonas synxantha; Pseudomonas synxantha; Pseudomonas sp. R5-89-07; Pseudomonadales bacterium RIFCSPLOWO2_12_FULL_59_450; Pseudomonas costantinii; Pseudomonas sp. MF6394; Pseudomonas synxantha; Pseudomonas lactis; Pseudomonas lurida; Pseudomonas sp. GW247-3R2A; Pseudomonas lurida; Pseudomonas sp. MYb60; Pseudomonas cedrina; Pseudomonas fluorescens; Pseudomonas fluorescens; Pseudomonas palleroniana; Pseudomonas sp. HMWF011; Pseudomonas sp. SST3; Pseudomonas sp. GL93; Pseudomonas synxantha; Pseudomonas azotoformans; Pseudomonas syringae pv. avii; Pseudomonas poae; Pseudomonas azotoformans; Pseudomonas sp. bs2935; Pseudomonas palleroniana; Pseudomonas sp. OV184; Pseudomonas fluorescens; Pseudomonas fluorescens; Pseudomonas salmasensis; Pseudomonas lactis; Pseudomonas salmasensis	FALSE	Bacteria	13.26	46	2	5	2	71	7.9	7.65	6.63	2	0					662036	486010	575189	4.09304e+06	931625	61890.7	1.32822e+06		5562528	Not Found	Not Found	Not Found	Not Found	High	High	High	High	High	Peak Found	Peak Found	Not Found	Peak Found
UPI000CFEAEBC;UPI00029A0913	UPI00029A0913	Carbamoyl-phosphate synthase large chain (EC 6.3.5.5) (Carbamoyl-phosphate synthetase ammonia chain)	0	Pseudomonas fluorescens; Pseudomonas extremorientalis; Pseudomonas simiae; Pseudomonas azotoformans; Pseudomonas sp. S10E 269; Pseudomonas sp. GW456-11-11-14-LB4; Pseudomonas sp. MYb13; Pseudomonas fluorescens EGD-AQ6; Pseudomonas simiae; Pseudomonas fluorescens; Pseudomonas azotoformans; Pseudomonas lurida; Pseudomonas sp. 2588-5; Pseudomonas sp. CYM-20-01; Pseudomonas; Pseudomonas sp. R81; Pseudomonas fluorescens EGD-AQ6; Pseudomonas simiae; Pseudomonas simiae; Pseudomonas simiae; Pseudomonas simiae; Pseudomonas fluorescens; Pseudomonas lurida; Pseudomonas azotoformans; Pseudomonas extremorientalis; Pseudomonas sp. NFR09; Pseudomonas sp. NFPP24; Pseudomonas simiae; Pseudomonas sp. NFPP28; Pseudomonas extremorientalis; Pseudomonas azotoformans; Pseudomonas azotoformans; Pseudomonas azotoformans; Pseudomonas lurida; Pseudomonas sp. S09F 262; Pseudomonas sp. S10E 269; Pseudomonas sp. FW305-3-2-15-C-TSA2; Pseudomonas sp. DP16D-L5; Pseudomonas sp. FW305-3-2-15-A-LB2; Pseudomonas sp. FW305-3-2-15-C-R2A1; Pseudomonas sp. FW305-3-2-15-C-LB1; Pseudomonas sp. GW460-4; Pseudomonas sp. FW305-3-2-15-C-LB3; Pseudomonas sp. GW123-5C08; Pseudomonas sp. GW123-5D08; Pseudomonas sp. FW305-3-2-15-C-TSA3; Pseudomonas lurida; Pseudomonas sp. MYb13; Pseudomonas lurida; Pseudomonas fluorescens; Pseudomonas fluorescens; Pseudomonas fluorescens; Pseudomonas lurida; Pseudomonas simiae; Pseudomonas fluorescens; Pseudomonas fluorescens; Pseudomonas fluorescens; Pseudomonas fluorescens; Pseudomonas fluorescens; Pseudomonas extremorientalis; Pseudomonas simiae; Pseudomonas allii; Pseudomonas simiae; Pseudomonas lurida; Pseudomonas simiae; Pseudomonas lurida; Pseudomonas lurida; Pseudomonas simiae; Pseudomonas simiae; Pseudomonas sp. VS40; Pseudomonas sp. VS59; Pseudomonas sp. DR208; Pseudomonas lurida; Pseudomonas simiae; Pseudomonas simiae; Pseudomonas simiae; Pseudomonas lurida; Pseudomonas simiae; Pseudomonas lurida; Pseudomonas simiae; Pseudomonas simiae; Pseudomonas simiae; Pseudomonas sp. CYM-20-01; Pseudomonas simiae; Pseudomonas pergaminensis; Pseudomonas extremorientalis; Pseudomonas sp. R81; Pseudomonas sp. R81; Pseudomonas fluorescens PICF7; Pseudomonas fluorescens EGD-AQ6; Pseudomonas sp. NFPP24; Pseudomonas sp. NFPP28; Pseudomonas sp. NFR09; Pseudomonas extremorientalis; Pseudomonas extremorientalis; Pseudomonas fluorescens; Pseudomonas fluorescens; Pseudomonas fluorescens; Pseudomonas fluorescens; Pseudomonas simiae; Pseudomonas simiae; Pseudomonas simiae; Pseudomonas simiae; Pseudomonas simiae; Pseudomonas azotoformans; Pseudomonas azotoformans; Pseudomonas sp. 2588-5; Pseudomonas fluorescens; Pseudomonas fluorescens; Pseudomonas fluorescens; Pseudomonas fluorescens; Pseudomonas fluorescens; Pseudomonas simiae; Pseudomonas lurida; Pseudomonas simiae; Pseudomonas simiae; Pseudomonas sp. S10E 269; Pseudomonas fluorescens; Pseudomonas fluorescens; Pseudomonas extremorientalis; Pseudomonas azotoformans; Pseudomonas sp. GW456-11-11-14-LB4; Pseudomonas azotoformans; Pseudomonas lurida; Pseudomonas simiae; Pseudomonas fluorescens; Pseudomonas lurida; Pseudomonas sp. R81; Pseudomonas fluorescens EGD-AQ6; Pseudomonas simiae; Pseudomonas simiae; Pseudomonas fluorescens; Pseudomonas simiae; Pseudomonas fluorescens PICF7; Pseudomonas fluorescens; Pseudomonas fluorescens; Pseudomonas fluorescens; Pseudomonas fluorescens; Pseudomonas simiae; Pseudomonas allii; Pseudomonas azotoformans; Pseudomonas lurida; Pseudomonas extremorientalis; Pseudomonas azotoformans; Pseudomonas lurida; Pseudomonas sp. S10E 269; Pseudomonas sp. GW456-11-11-14-LB4; Pseudomonas lurida; Pseudomonas simiae; Pseudomonas simiae; Pseudomonas fluorescens	FALSE	Bacteria	12.96	3	3	14	1	1073	117.3	5.24	1.82	3	0	1.26897e+06	1.72356e+06	2.58199e+06	1988214	1.0493e+06	1.16636e+06	764824	2.96757e+06	3.08544e+06	3.66804e+06	4.15325e+06	2.1283e+06	1.10434e+06	Peak Found	High	High	High	High	Peak Found	Peak Found	High	Peak Found	High	High	High	High
UPI0000112FF5	UPI0000112FF5	HslU--HslV peptidase ATPase subunit	0	Escherichia coli (strain K12); Escherichia coli O157:H7; Shigella flexneri; Shigella flexneri serotype 5b (strain 8401); Shigella boydii serotype 4 (strain Sb227); Shigella sonnei (strain Ss046); Escherichia coli O9:H4 (strain HS); Escherichia coli (strain ATCC 8739 / DSM 1576 / NBRC 3972 / NCIMB 8545 / WDCM 00012 / Crooks); Escherichia coli (strain K12 / DH10B); Escherichia coli (strain K12 / MC4100 / BW2952); Escherichia coli; Shigella flexneri serotype X (strain 2002017); Escherichia coli B185; Escherichia coli MS 84-1; Escherichia coli (strain MS 115-1); Escherichia coli MS 124-1; Escherichia coli MS 85-1; Escherichia coli D9; Escherichia coli M718; Escherichia coli 4.0522; Shigella flexneri K-315; Shigella boydii 4444-74; Escherichia coli KTE146; Escherichia coli KTE73; Escherichia coli 113290; Escherichia coli 909945-2; Escherichia coli DORA_A_5_14_21; Escherichia coli 1-250-04_S3_C2; Escherichia coli G3/10; Escherichia coli 1303; Escherichia coli 53638; Escherichia coli O157:H7 (strain EC869); Shigella sonnei; Escherichia coli (strain B / BL21-DE3); Shigella boydii; Shigella dysenteriae; Escherichia coli TA447; Escherichia coli H386; Escherichia coli TA054; Shigella flexneri; Shigella flexneri serotype 5a (strain M90T); Escherichia coli O145:NM; Shigella flexneri CDC 796-83; Escherichia coli O145:H28; Shigella flexneri CCH060; Shigella flexneri 2a; Escherichia coli O157:H-; Escherichia coli 97.0246; Escherichia coli O157; Escherichia coli KTE64; Escherichia coli BCE030_MS-09; Escherichia coli O145; Escherichia coli O157:H7; Escherichia coli 53638; Escherichia coli O157:H7 str. EC4196; Escherichia coli O157:H7 str. EC4113; Escherichia coli O157:H7 str. EC4076; Escherichia coli O157:H7 str. EC4401; Escherichia coli O157:H7 str. EC4486; Escherichia coli O157:H7 str. EC4501; Escherichia coli O157:H7 (strain EC869); Escherichia coli O157:H7 str. EC508; Escherichia coli E110019; Shigella dysenteriae 1012; Escherichia coli 101-1; Escherichia coli O157:H7 str. TW14588; Escherichia sp. 1_1_43; Escherichia coli (strain B / BL21-DE3); Escherichia coli (strain B / REL606); Escherichia coli O157:H7 (strain TW14359 / EHEC); Escherichia coli O26:H11 (strain 11368 / EHEC); Escherichia coli O111:H- (strain 11128 / EHEC); Escherichia coli (strain ATCC 33849 / DSM 4235 / NCIMB 12045 / K12 / DH1); Escherichia coli O55:H7 (strain CB9615 / EPEC); Escherichia coli MS 187-1; Escherichia coli MS 116-1; Escherichia coli MS 196-1; Escherichia coli O157:H7 str. EC4206; Escherichia coli O157:H7 str. EC4045; Escherichia coli O157:H7 str. EC4042; Escherichia coli 1827-70; Escherichia coli O78:H11 (strain H10407 / ETEC); Shigella flexneri 2a str. 2457T; Escherichia coli 3431; Escherichia coli EPECa14; Escherichia coli LT-68; Escherichia coli OK1180; Shigella sonnei 53G; Shigella dysenteriae CDC 74-1112; Shigella boydii ATCC 9905; Shigella flexneri CDC 796-83; Escherichia coli O157:H7 str. EC1212; Escherichia coli O157:H7 str. G5101; Escherichia coli O157:H- str. 493-89; Escherichia coli O157:H- str. H 2687; Escherichia coli O55:H7 str. 3256-97; Escherichia coli O55:H7 str. USDA 5905; Escherichia coli O157:H7 str. LSU-61; Escherichia coli E1520; Escherichia coli E482; Escherichia coli H489; Escherichia coli TA007; Escherichia coli O157:H7 str. 1044; Escherichia coli O157:H7 str. 1125; Shigella dysenteriae 155-74; Shigella boydii 3594-74; Shigella boydii 5216-82; Escherichia coli UMNK88; Escherichia coli H736; Shigella flexneri K-218; Shigella flexneri VA-6; Shigella flexneri K-304; Shigella flexneri K-671; Shigella flexneri 2747-71; Shigella flexneri 4343-70; Shigella flexneri 2930-71; Shigella flexneri SFJ17B; Escherichia coli XH140A; Escherichia coli UMNF18; Escherichia coli 2534-86; Escherichia coli 3030-1; Escherichia coli STEC_EH250; Escherichia coli G58-1; Escherichia coli STEC_MHI813; Escherichia coli STEC_S1191; Escherichia coli TX1999; Escherichia coli XH001; Escherichia coli str. K-12 substr. MDS42; Escherichia coli E101; Escherichia coli DEC3A; Escherichia coli DEC3B; Escherichia coli DEC3C; Escherichia coli DEC3D; Escherichia coli DEC3E; Escherichia coli DEC3F; Escherichia coli DEC4A; Escherichia coli DEC4B; Escherichia coli DEC4C; Escherichia coli DEC4D; Escherichia coli DEC4E; Escherichia coli DEC4F; Escherichia coli DEC5A; Escherichia coli DEC5B; Escherichia coli DEC5C; Escherichia coli DEC5D; Escherichia coli DEC5E; Escherichia coli DEC6A; Escherichia coli DEC6B; Escherichia coli DEC6C; Escherichia coli DEC6D; Escherichia coli DEC6E; Escherichia coli DEC7A; Escherichia coli DEC7B; Escherichia coli DEC7C; Escherichia coli DEC7D; Escherichia coli DEC7E; Escherichia coli DEC8A; Escherichia coli DEC8B; Escherichia coli DEC8C; Escherichia coli DEC8D; Escherichia coli DEC8E; Escherichia coli DEC9A; Escherichia coli DEC9B; Escherichia coli DEC9C; Escherichia coli DEC9D; Escherichia coli DEC9E; Escherichia coli DEC10A; Escherichia coli DEC10B; Escherichia coli DEC10C; Escherichia coli DEC10D; Escherichia coli DEC10F; Escherichia coli O55:H7 (strain RM12579 / EPEC); Escherichia coli P12b; Shigella flexneri serotype 5a (strain M90T); Escherichia coli J53; Escherichia coli Xuzhou21; Escherichia coli O32:H37 str. P4; Escherichia coli H730; Escherichia sp. 4_1_40B; Escherichia coli 97.0246; Escherichia coli JB1-95; Escherichia coli 5.0959; Escherichia coli 2.3916; Escherichia coli 2.4168; Escherichia coli 3.2303; Escherichia coli B41; Escherichia coli 900105 (10e); Escherichia coli M919; Escherichia coli O111:H11 str. CVM9534; Escherichia coli O111:H8 str. CVM9574; Escherichia coli O111:H8 str. CVM9570; Escherichia coli O111:H11 str. CVM9545; Escherichia coli O26:H11 str. CVM10026; Escherichia coli O26:H11 str. CVM9942; Escherichia coli 541-15; Escherichia coli 75; Escherichia coli FDA505; Escherichia coli FDA517; Escherichia coli FRIK1985; Escherichia coli 93-001; Escherichia coli FRIK1990; Escherichia coli PA3; Escherichia coli PA5; Escherichia coli PA9; Escherichia coli PA10; Escherichia coli PA14; Escherichia coli PA15; Escherichia coli PA22; Escherichia coli PA24; Escherichia coli PA25; Escherichia coli PA28; Escherichia coli PA31; Escherichia coli PA32; Escherichia coli PA33; Escherichia coli PA40; Escherichia coli PA39; Escherichia coli PA41; Escherichia coli PA42; Escherichia coli TW06591; Escherichia coli TW10246; Escherichia coli TW11039; Escherichia coli TW09098; Escherichia coli TW09109; Escherichia coli TW10119; Escherichia coli TW09195; Escherichia coli EC4203; Escherichia coli EC4196; Escherichia coli EC4421; Escherichia coli EC4422; Escherichia coli EC4013; Escherichia coli EC4402; Escherichia coli EC4439; Escherichia coli EC4436; Escherichia coli EC4437; Escherichia coli EC4448; Escherichia coli EC1738; Escherichia coli EC1734; Escherichia coli EC1845; Escherichia coli EC1863; Shigella flexneri 2850-71; Shigella flexneri K-1770; Shigella flexneri CCH060; Shigella flexneri K-404; Shigella boydii 965-58; Shigella sonnei 3226-85; Shigella sonnei 3233-85; Shigella sonnei 4822-66; Shigella dysenteriae 225-75; Escherichia coli EPECa12; Shigella flexneri 1235-66; Shigella sonnei str. Moseley; Shigella flexneri 6603-63; Escherichia coli chi7122; Shigella flexneri 1485-80; Escherichia coli FRIK920; Escherichia coli PA7; Escherichia coli PA34; Escherichia coli FDA506; Escherichia coli FDA507; Escherichia coli FRIK1999; Escherichia coli NE1487; Escherichia coli FRIK1997; Escherichia coli FRIK2001; Escherichia coli NE037; Escherichia coli PA4; Escherichia coli PA23; Escherichia coli PA49; Escherichia coli TT12B; Escherichia coli PA45; Escherichia coli MA6; Escherichia coli CB7326; Escherichia coli EC96038; Escherichia coli 5905; Escherichia coli 5412; Escherichia coli 3006; Escherichia coli TW00353; Escherichia coli PA38; Escherichia coli TW15901; Escherichia coli EC1735; Escherichia coli N1; Escherichia coli EC1737; Escherichia coli EC1846; Escherichia coli EC1736; Escherichia coli EC1849; Escherichia coli EC1847; Escherichia coli EC1848; Escherichia coli EC1850; Escherichia coli EC1856; Escherichia coli EC1864; Escherichia coli EC1865; Escherichia coli EC1862; Escherichia coli EC1868; Escherichia coli EC1866; Escherichia coli EC1870; Escherichia coli NE098; Escherichia coli EC1869; Escherichia coli FRIK523; Escherichia coli 0.1288; Escherichia coli 0.1304; Escherichia coli O26:H11 str. CVM10224; Escherichia coli O111:H8 str. CVM9602; Escherichia coli O111:H11 str. CVM9455; Escherichia coli O111:H11 str. CVM9553; Escherichia coli O111:H8 str. CVM9634; Escherichia coli O26:H11 str. CVM9952; Escherichia coli O26:H11 str. CVM10030; Escherichia coli O26:H11 str. CVM10021; Escherichia coli AD30; Escherichia coli 5.2239; Escherichia coli 3.4870; Escherichia coli 8.0566; Escherichia coli 8.0586; Escherichia coli 10.0833; Escherichia coli 10.0869; Escherichia coli 8.2524; Escherichia coli 8.0416; Escherichia coli 10.0821; Escherichia coli 89.0511; Escherichia coli 88.1042; Escherichia coli 88.1467; Escherichia coli 90.0091; Escherichia coli 90.2281; Escherichia coli 90.0039; Escherichia coli 93.0056; Escherichia coli 93.0055; Escherichia coli 94.0618; Escherichia coli 95.0183; Escherichia coli 95.0943; Escherichia coli 95.1288; Escherichia coli 96.0428; Escherichia coli 96.0427; Escherichia coli 96.0939; Escherichia coli 96.0107; Escherichia coli 97.0003; Escherichia coli 99.0672; Escherichia coli 99.0678; Escherichia coli 99.0713; Escherichia coli 96.0109; Escherichia coli 97.0010; Escherichia coli KTE10; Escherichia coli KTE44; Escherichia coli KTE193; Escherichia coli KTE212; Escherichia coli KTE233; Escherichia coli KTE234; Escherichia coli KTE51; Escherichia coli KTE56; Escherichia coli KTE66; Escherichia coli KTE77; Escherichia coli KTE81; Escherichia coli KTE111; Escherichia coli KTE119; Escherichia coli KTE142; Escherichia coli KTE156; Escherichia coli KTE161; Escherichia coli KTE171; Escherichia coli KTE42; Escherichia coli KTE154; Escherichia coli KTE196; Escherichia coli KTE197; Escherichia coli KTE112; Escherichia coli KTE117; Escherichia coli KTE120; Escherichia coli KTE163; Escherichia coli KTE166; Escherichia coli KTE232; Escherichia coli O5:K4(L):H4 str. ATCC 23502; Escherichia coli O10:K5(L):H4 str. ATCC 23506; Escherichia coli 99.0814; Escherichia coli 09BKT078844; Escherichia coli 99.0815; Escherichia coli 99.0839; Escherichia coli 99.0816; Escherichia coli 99.0848; Escherichia coli 99.1753; Escherichia coli 99.1775; Escherichia coli 99.1793; Escherichia coli 99.1805; Escherichia coli PA11; Escherichia coli ATCC 700728; Escherichia coli PA13; Escherichia coli PA2; Escherichia coli PA47; Escherichia coli PA48; Escherichia coli PA8; Escherichia coli 99.1781; Escherichia coli 99.1762; Escherichia coli 3.4880; Escherichia coli 95.0083; Escherichia coli PA35; Escherichia coli 99.0670; Escherichia coli S17; Escherichia coli APEC O78; Escherichia coli O111:H8 str. CFSAN001632; Escherichia coli O111:H11 str. CFSAN001630; Escherichia coli O26:H11 str. CFSAN001629; Escherichia coli ONT:H33 str. C48/93; Escherichia coli O127:H27 str. C43/90; Escherichia coli MP021552.11; Escherichia coli MP021017.9; Escherichia coli MP021017.6; Escherichia coli MP021017.10; Escherichia coli MP021017.12; Escherichia coli BCE019_MS-13; Escherichia coli 2872000; Escherichia coli 2871950; Escherichia coli 2861200; Escherichia coli 2845350; Escherichia coli 2785200; Escherichia coli 2762100; Escherichia coli ThroopD; Escherichia coli 2731150; Escherichia coli 174750; Escherichia coli P0301867.1; Escherichia coli MP021566.1; Escherichia coli MP021561.2; Escherichia coli MP021017.1; Escherichia coli MP021552.8; Escherichia coli 2719100; Escherichia coli 2846750; Escherichia coli P0305260.1; Escherichia coli P0299438.2; Escherichia coli 201600.1; Escherichia coli P0298942.1; Escherichia coli BCE008_MS-13; Escherichia coli BCE007_MS-11; Escherichia coli P0301867.4; Escherichia coli P0301867.2; Escherichia coli 178900; Escherichia coli 2730450; Escherichia coli 2730350; Escherichia coli 2862600; Escherichia coli BCE008_MS-01; Escherichia coli BCE011_MS-01; Escherichia coli BCE030_MS-09; Escherichia coli BCE032_MS-12; Escherichia coli P0298942.10; Escherichia coli P0298942.11; Escherichia coli P0298942.15; Escherichia coli P0298942.2; Escherichia coli P0298942.9; Escherichia coli P0299438.10; Escherichia coli P0299438.4; Escherichia coli 2733950; Escherichia coli BCE006_MS-23; Escherichia coli P0298942.3; Escherichia coli P0301904.3; Escherichia coli P0305260.2; Escherichia coli P0305260.10; Escherichia coli P0305260.15; Escherichia coli P0305260.3; Escherichia coli P0305260.4; Escherichia coli P0305260.5; Escherichia coli P0305260.6; Escherichia coli P0305260.7; Escherichia coli 178850; Escherichia coli P0301867.3; Escherichia coli P0301867.5; Escherichia coli KTE35; Escherichia coli KTE14; Escherichia coli KTE34; Escherichia coli KTE40; Escherichia coli KTE198; Escherichia coli KTE221; Escherichia coli KTE222; Escherichia coli KTE64; Escherichia coli KTE61; Escherichia coli KTE71; Escherichia coli KTE100; Escherichia coli KTE107; Escherichia coli KTE103; Escherichia coli KTE108; Escherichia coli KTE130; Escherichia coli KTE132; Escherichia coli KTE155; Escherichia coli KTE41; Escherichia coli HVH 18 (4-8589585); Escherichia coli HVH 33 (4-2174936); Escherichia coli HVH 82 (4-2209276); Escherichia coli HVH 91 (4-4638751); Escherichia coli HVH 121 (4-6877826); Escherichia coli HVH 150 (4-3258106); Escherichia coli HVH 164 (4-5953081); Escherichia coli HVH 200 (4-4449924); Escherichia coli HVH 209 (4-3062651); Escherichia coli HVH 221 (4-3136817); Escherichia coli KOEGE 40 (102a); Escherichia coli KOEGE 131 (358a); Escherichia coli UMEA 3052-1; Escherichia coli UMEA 3124-1; Escherichia coli UMEA 3139-1; Escherichia coli UMEA 3174-1; Escherichia coli UMEA 3180-1; Escherichia coli UMEA 3199-1; Escherichia coli UMEA 3212-1; Escherichia coli UMEA 3240-1; Escherichia coli UMEA 3314-1; Escherichia coli UMEA 3317-1; Escherichia coli UMEA 3329-1; Escherichia coli UMEA 3318-1; Escherichia coli UMEA 3355-1; Escherichia coli UMEA 3592-1; Escherichia coli UMEA 3609-1; Escherichia coli UMEA 3671-1; Escherichia coli UMEA 3682-1; Escherichia coli UMEA 3718-1; Escherichia coli UMEA 3889-1; Escherichia coli UMEA 3805-1; Escherichia coli 95NR1; Escherichia coli KOEGE 7 (16a); Escherichia coli KOEGE 3 (4a); Escherichia coli UMEA 3150-1; Escherichia coli UMEA 3151-1; Escherichia coli UMEA 3271-1; Escherichia coli UMEA 3292-1; Escherichia coli B102; Escherichia coli B107; Escherichia coli B26-1; Escherichia coli B28-1; Escherichia coli B26-2; Escherichia coli B29-1; Escherichia coli B28-2; Escherichia coli B29-2; Escherichia coli B36-2; Escherichia coli B7-1; Escherichia coli B36-1; Escherichia coli B93; Escherichia coli B7-2; Escherichia coli B94; Escherichia coli 08BKT055439; Escherichia coli B95; Escherichia coli Bd5610_99; Escherichia coli 14A; Escherichia coli T1840_97; Escherichia coli T924_01; Escherichia coli T234_00; Escherichia coli 2886-75; Escherichia coli B104; Escherichia coli B105; Escherichia coli B103; Escherichia coli B108; Escherichia coli B106; Escherichia coli B109; Escherichia coli B113; Escherichia coli B114; Escherichia coli B112; Escherichia coli B15; Escherichia coli B40-2; Escherichia coli B5-2; Escherichia coli B40-1; Escherichia coli B17; Escherichia coli B49-2; Escherichia coli B84; Escherichia coli B85; Escherichia coli B86; Escherichia coli B83; Escherichia coli 08BKT77219; Escherichia coli 09BKT024447; Escherichia coli 95JB1; Escherichia coli B89; Escherichia coli T1282_01; Escherichia coli Tx3800; Escherichia coli B90; Escherichia sp. 1_1_43; Escherichia coli ATCC 35150; synthetic Escherichia coli C321.deltaA; Escherichia coli str. K-12 substr. MC4100; Escherichia coli SCD1; Escherichia coli 908555; Escherichia coli 908658; Escherichia coli HVH 50 (4-2593475); Escherichia coli BIDMC 39; Escherichia coli BIDMC 37; Escherichia coli BWH 32; Escherichia coli HVH 152 (4-3447545); Escherichia coli UMEA 3148-1; Escherichia coli ATCC BAA-2193; Escherichia coli ATCC BAA-2192; Escherichia coli CE549; Escherichia coli ECC-Z; Escherichia coli ECA-0157; Escherichia coli ECA-727; Escherichia coli ATCC BAA-2209; Escherichia coli O145:H28 str. RM13514; Escherichia coli O145:H28 str. RM13516; Klebsiella pneumoniae IS22; Escherichia coli IS25; Escherichia coli ATCC BAA-2219; Escherichia coli ATCC BAA-2196; Escherichia coli ATCC BAA-2192; Escherichia coli O6:H16:CFA/II str. B2C; Escherichia coli 1-176-05_S3_C1; Escherichia coli 1-176-05_S1_C1; Escherichia coli 1-110-08_S4_C3; Escherichia coli 1-110-08_S3_C2; Escherichia coli 1-110-08_S1_C3; Escherichia coli 1-110-08_S1_C1; Escherichia coli O145:H28 str. RM12761; Escherichia coli O145:H28 (strain RM12581); Escherichia coli D6-113.11; Escherichia coli D6-117.29; Escherichia coli O121:H19 str. 2010C-4254; Escherichia coli O111:NM str. 2010C-4221; Escherichia coli O26:NM str. 2010C-4347; Escherichia coli O111:NM str. 2010C-4086; Escherichia coli O111:NM str. 2010C-3977; Escherichia coli O121:H19 str. 2010C-3840; Escherichia coli O145:NM str. 2010C-3526; Escherichia coli O121:H19 str. 2010C-3609; Escherichia coli O145:NM str. 2010C-3521; Escherichia coli O145:NM str. 2010C-3518; Escherichia coli O145:NM str. 2010C-3516; Escherichia coli O145:NM str. 2010C-3517; Escherichia coli O145:NM str. 2010C-3510; Escherichia coli O145:NM str. 2010C-3511; Escherichia coli O145:NM str. 2010C-3509; Escherichia coli O103:H11 str. 2010C-3214; Escherichia coli O145:NM str. 2010C-3507; Escherichia coli O157:H7 str. 2009EL2109; Escherichia coli O157:H7 str. 2009EL1705; Escherichia coli O121:H19 str. 2009EL1412; Escherichia coli O121:H19 str. 2009C-4659; Escherichia coli O157:H7 str. K5806; Escherichia coli O157:H7 str. F7350; Escherichia coli O6:H16 str. 99-3165; Escherichia coli O157:H7 str. 2011EL-2312; Escherichia coli O157:H7 str. 2011EL-2289; Escherichia coli O157:H7 str. 2011EL-2288; Escherichia coli O157:H7 str. 2011EL-2287; Escherichia coli O157:H7 str. 2011EL-2114; Escherichia coli O157:H7 str. 2011EL-2286; Escherichia coli O157:H7 str. 2011EL-2113; Escherichia coli O157:H7 str. 2011EL-2112; Escherichia coli O157:H7 str. 2011EL-2111; Escherichia coli O157:H7 str. 2011EL-2109; Escherichia coli O157:H7 str. 2011EL-2108; Escherichia coli O157:H7 str. 2011EL-2107; Escherichia coli O157:H7 str. 2011EL-2106; Escherichia coli O157:H7 str. 2011EL-2105; Escherichia coli O157:H7 str. 2011EL-2104; Escherichia coli O157:H7 str. 2011EL-2103; Escherichia coli O157:H7 str. 2011EL-2101; Escherichia coli O157:H7 str. 2011EL-2099; Escherichia coli O111:NM str. 08-4487; Escherichia coli O145:NM str. 08-4270; Escherichia coli O157:H7 str. 08-4169; Escherichia coli O118:H16 str. 08-3651; Escherichia coli O157:H7 str. 08-3527; Escherichia coli O157:H7 str. 08-3037; Escherichia coli O69:H11 str. 07-4281; Escherichia coli O157:H7 str. 2011EL-2098; Escherichia coli O157:H7 str. 2011EL-2097; Escherichia coli O157:H7 str. 2011EL-2096; Escherichia coli O157:H7 str. 2011EL-2094; Escherichia coli O157:H7 str. 2011EL-2093; Escherichia coli O157:H7 str. 2011EL-2092; Escherichia coli O157:H7 str. 2011EL-2090; Escherichia coli O157:H7 str. 2011EL-2091; Escherichia coli O157:H7 str. 2011EL-1107; Escherichia coli O111:NM str. 2011C-3679; Escherichia coli O111:NM str. 2011C-3632; Escherichia coli O111:NM str. 2011C-3573; Escherichia coli O121:H19 str. 2011C-3537; Escherichia coli O121:H19 str. 2011C-3500; Escherichia coli O111:NM str. 2011C-3362; Escherichia coli O111:NM str. 2011C-3170; Escherichia coli O121:H19 str. 2011C-3216; Escherichia coli O121:H19 str. 2011C-3108; Escherichia coli O121:H19 str. 2011C-3072; Escherichia coli O121:H19 str. 2010EL1058; Escherichia coli O121:H19 str. 2010C-4989; Escherichia coli O157:H7 str. 2010C-4979C1; Escherichia coli O121:H19 str. 2010C-4966; Escherichia coli O121:H19 str. 2010C-4824; Escherichia coli O111:NM str. 2010C-4818; Escherichia coli O111:NM str. 2010C-4799; Escherichia coli O111:NM str. 2010C-4746; Escherichia coli O26:NM str. 2010C-4788; Escherichia coli O111:NM str. 2010C-4735; Escherichia coli O121:H19 str. 2010C-4732; Escherichia coli O111:NM str. 2010C-4715; Escherichia coli O111:NM str. 2010C-4622; Escherichia coli O111:NM str. 2010C-4592; Escherichia coli O145:NM str. 2010C-4557C2; Escherichia coli O157:H7 str. 07-3391; Escherichia coli O157:H7 str. 07-3091; Escherichia coli O157:H7 str. 06-4039; Escherichia coli O157:H7 str. 06-3745; Escherichia coli O121:H19 str. 06-3822; Escherichia coli O55:H7 str. 06-3555; Escherichia coli O118:H16 str. 06-3612; Escherichia coli O69:H11 str. 06-3325; Escherichia coli O145:NM str. 06-3484; Escherichia coli O111:NM str. 04-3211; Escherichia coli O121:H19 str. 06-3003; Escherichia coli O118:H16 str. 06-3256; Escherichia coli O111:NM str. 03-3484; Escherichia coli O121:H19 str. 03-3227; Escherichia coli O28ac:NM str. 02-3404; Escherichia coli O103:H11 str. 04-3023; Escherichia coli O26:H11 str. 05-3646; Escherichia coli O157:H16 str. 98-3133; Escherichia coli O25:NM str. E2539C1; Escherichia coli O6:H16 str. F5656C1; Escherichia coli O157:H7 str. F6142; Escherichia coli O111:H8 str. F6627; Escherichia coli O121:H19 str. F6714; Escherichia coli O157:H7 str. F6750; Escherichia coli O157:H7 str. F6749; Escherichia coli O157:H7 str. F6751; Escherichia coli O157:H7 str. F7384; Escherichia coli O157:H7 str. F7377; Escherichia coli O169:H41 str. F9792; Escherichia coli O157:H7 str. F7410; Escherichia coli O157:H7 str. G5303; Escherichia coli O157:H7 str. H2495; Escherichia coli O157:H7 str. K1420; Escherichia coli O157:H7 str. H2498; Escherichia coli O157:H7 str. K1792; Escherichia coli O157:H7 str. K1793; Escherichia coli O157:H7 str. K1795; Escherichia coli O157:H7 str. K1796; Escherichia coli O157:H7 str. K1845; Escherichia coli O157:H7 str. K1921; Escherichia coli O157:H7 str. K1927; Escherichia coli O157:H7 str. K2188; Escherichia coli O157:H7 str. K2191; Escherichia coli O157:H7 str. K2324; Escherichia coli O157:H7 str. K2192; Escherichia coli O157:H7 str. K2581; Escherichia coli O157:H7 str. K2622; Escherichia coli O157:H7 str. K2845; Escherichia coli O157:H7 str. K2854; Escherichia coli O157:H7 str. K4406; Escherichia coli O157:H7 str. K4396; Escherichia coli O157:H7 str. K4405; Escherichia coli O157:H7 str. K4527; Escherichia coli O121:H19 str. K5198; Escherichia coli O157:H7 str. K5418; Escherichia coli O121:H19 str. K5269; Escherichia coli O157:H7 str. K5448; Escherichia coli O157:H7 str. K5453; Escherichia coli O157:H7 str. K5449; Escherichia coli O157:H7 str. K5460; Escherichia coli O157:H7 str. K5602; Escherichia coli O157:H7 str. K5467; Escherichia coli O157:H7 str. K5607; Escherichia coli O157:H7 str. K5609; Escherichia coli O157:H7 str. K6590; Escherichia coli O157:H7 str. K5852; Escherichia coli O157:H7 str. K6676; Escherichia coli O157:H7 str. K6687; Escherichia coli O111:NM str. K6723; Escherichia coli O111:NM str. K6722; Escherichia coli O111:NM str. K6728; Escherichia coli O111:NM str. K6895; Escherichia coli O111:NM str. K6890; Escherichia coli O111:NM str. K6898; Escherichia coli O111:NM str. K6897; Escherichia coli O111:NM str. K6904; Escherichia coli O111:NM str. K6908; Escherichia coli O111:NM str. K6915; Escherichia coli O157:H7 str. K7140; Escherichia coli O39:NM str. F8704-2; Escherichia coli O157:H7 str. 08-4529; Escherichia coli O157:NM str. 08-4540; Escherichia coli O145:H28 str. 2009C-3292; Escherichia coli O69:H11 str. 08-4661; Escherichia coli O69:H11 str. 2009C-3601; Escherichia coli O123:H11 str. 2009C-3307; Escherichia coli O111:NM str. 2009C-4006; Escherichia coli O121:H19 str. 2009C-4050; Escherichia coli O111:NM str. 2009C-4052; Escherichia coli O118:H16 str. 2009C-4446; Escherichia coli O157:H7 str. 2009C-4258; Escherichia coli O121:H19 str. 2009C-4750; Escherichia coli O157:H7 str. 2009EL1913; Escherichia coli O157:H7 str. 2009EL1449; Escherichia coli O121:H19 str. 2009EL1302; Escherichia coli O145:NM str. 2010C-3508; Escherichia coli O121:H19 str. 2010C-3794; Escherichia coli O157:H7 str. 2011EL-2313; Escherichia coli O157:H7 str. 2011EL-2290; Escherichia coli O26:H11 str. 03-3500; Escherichia coli O26:H11 str. 06-3464; Escherichia coli O26:H11 str. 2010C-4430; Escherichia coli O26:H11 str. 2010C-4819; Escherichia coli O26:H11 str. 2010C-4834; Escherichia coli O26:H11 str. 2010C-5028; Escherichia coli O26:H11 str. 2010EL-1699; Escherichia coli O26:H11 str. 2011C-3270; Escherichia coli O26:H11 str. 2011C-3387; Escherichia coli O26:H11 str. 2011C-3506; Escherichia coli O26:H11 str. 2011C-3282; Escherichia coli O26:H11 str. 2009C-3612; Escherichia coli O26:H11 str. 2009C-3689; Escherichia coli O26:H11 str. 2011C-3655; Escherichia coli O26:H11 str. 2009C-3996; Escherichia coli O26:H11 str. 2009C-4760; Escherichia coli O26:H11 str. 2009C-4826; Escherichia coli O26:H11 str. 2010C-3051; Escherichia coli O26:H11 str. 2010C-3472; Escherichia coli O26:H11 str. 2010C-3871; Escherichia coli O26:H11 str. 2010C-3902; Escherichia coli O26:H11 str. 2010C-4244; Escherichia coli 1-176-05_S4_C3; Escherichia coli 1-250-04_S4_C2; Escherichia coli 1-392-07_S3_C3; Escherichia coli 1-176-05_S4_C1; Escherichia coli 1-182-04_S3_C3; Escherichia coli 1-182-04_S3_C2; Escherichia coli 1-250-04_S3_C1; Escherichia coli 1-182-04_S3_C1; Escherichia coli 1-182-04_S1_C3; Escherichia coli 1-176-05_S1_C3; Escherichia coli 2-005-03_S1_C3; Escherichia coli 1-176-05_S1_C2; Escherichia coli 2-011-08_S1_C2; Escherichia coli 1-182-04_S1_C1; Escherichia coli 2-005-03_S1_C2; Escherichia coli 2-005-03_S1_C1; Escherichia coli O111:NM str. 2010C-3053; Escherichia coli O111:H8 str. 2009EL-2169; Escherichia coli O26:H1 str. 2009C-4747; Escherichia coli O111:H8 str. 2011C-3453; Escherichia coli O111:H8 str. 2009C-4126; Escherichia coli O157: str. 2010EL-2045; Escherichia coli O157: str. 2010EL-2044; Escherichia coli 2-052-05_S1_C1; Escherichia coli 1-182-04_S1_C2; Escherichia coli 2-011-08_S3_C2; Escherichia coli 2-011-08_S3_C3; Escherichia coli 1-176-05_S4_C2; Escherichia coli UCI 53; Escherichia coli UCI 66; Escherichia coli O145:H28 str. 4865/96; Escherichia coli 2-011-08_S3_C1; Escherichia coli 2-011-08_S4_C1; Escherichia coli 2-052-05_S1_C3; Escherichia coli 2-011-08_S4_C3; Escherichia coli 2-052-05_S3_C1; Escherichia coli 3-105-05_S4_C3; Escherichia coli 3-475-03_S1_C1; Escherichia coli 3-267-03_S4_C2; Escherichia coli 3-373-03_S4_C2; Escherichia coli 3-073-06_S4_C1; Escherichia coli 3-373-03_S1_C1; Escherichia coli 3-475-03_S4_C2; Escherichia coli O111:NM str. 01-3076; Escherichia coli O69:H11 str. 07-3763; Escherichia coli O145:H25 str. 07-3858; Escherichia coli O121:H19 str. 2011C-3609; Escherichia coli O26:H11 str. 2011C-3274; Escherichia coli O118:H16 str. 07-4255; Escherichia coli 2-052-05_S4_C3; Escherichia coli 2-156-04_S1_C3; Escherichia coli 2-156-04_S3_C3; Escherichia coli 2-156-04_S4_C1; Escherichia coli 2-177-06_S1_C1; Escherichia coli 2-177-06_S1_C2; Escherichia coli 2-177-06_S1_C3; Escherichia coli 2-210-07_S1_C3; Escherichia coli 1-392-07_S3_C2; Escherichia coli 2-005-03_S4_C1; Escherichia coli 2-210-07_S4_C1; Escherichia coli 2-210-07_S1_C2; Escherichia coli 1-392-07_S3_C1; Escherichia coli 2-156-04_S4_C2; Escherichia coli 2-210-07_S3_C3; Escherichia coli 2-156-04_S4_C3; Escherichia coli 2-177-06_S3_C2; Escherichia coli 2-210-07_S3_C1; Escherichia coli 2-210-07_S4_C2; Escherichia coli 2-210-07_S4_C3; Escherichia coli 2-222-05_S3_C3; Escherichia coli 2-222-05_S4_C2; Escherichia coli 2-316-03_S3_C1; Escherichia coli 2-460-02_S3_C2; Escherichia coli 2-460-02_S4_C3; Escherichia coli 2-474-04_S1_C1; Escherichia coli 2-474-04_S3_C1; Escherichia coli 2-474-04_S3_C3; Escherichia coli 3-020-07_S1_C1; Escherichia coli 3-020-07_S3_C1; Escherichia coli 3-073-06_S1_C2; Escherichia coli 3-073-06_S3_C1; Escherichia coli 3-073-06_S3_C2; Escherichia coli 3-073-06_S4_C3; Escherichia coli 3-105-05_S1_C2; Escherichia coli 3-105-05_S1_C3; Escherichia coli 3-020-07_S3_C2; Escherichia coli 3-475-03_S3_C2; Escherichia coli 4-203-08_S1_C2; Escherichia coli 4-203-08_S1_C3; Escherichia coli 4-203-08_S3_C3; Escherichia coli 4-203-08_S4_C2; Escherichia coli 4-203-08_S3_C2; Escherichia coli 4-203-08_S3_C1; Escherichia coli 3-373-03_S4_C3; Escherichia coli 5-172-05_S3_C1; Escherichia coli 5-172-05_S1_C3; Escherichia coli 5-366-08_S3_C2; Escherichia coli 6-175-07_S4_C2; Escherichia coli 6-319-05_S4_C2; Escherichia coli 6-537-08_S1_C1; Escherichia coli 6-319-05_S4_C3; Escherichia coli 7-233-03_S3_C1; Escherichia coli 2-222-05_S4_C1; Escherichia coli 6-537-08_S4_C1; Escherichia coli 7-233-03_S3_C2; Escherichia coli 8-415-05_S1_C1; Escherichia coli 7-233-03_S4_C1; Escherichia coli 6-537-08_S4_C2; Escherichia coli 2-052-05_S3_C2; Escherichia coli 2-222-05_S3_C2; Escherichia coli 2-177-06_S3_C3; Escherichia coli KLY; Escherichia coli O157:H7 str. SS17; Escherichia coli O157:H7 str. EDL933; Shigella flexneri 2003036; Shigella flexneri Shi06HN006; Escherichia coli 2-011-08_S1_C3; Escherichia coli 3-105-05_S1_C1; Escherichia coli 3-105-05_S3_C1; Escherichia coli 3-105-05_S3_C2; Escherichia coli 3-267-03_S1_C3; Escherichia coli 3-267-03_S3_C1; Escherichia coli 3-373-03_S3_C1; Escherichia coli 3-373-03_S3_C3; Escherichia coli 3-373-03_S1_C2; Escherichia coli 3-475-03_S4_C1; Escherichia coli 3-105-05_S4_C1; Escherichia coli 3-373-03_S3_C2; Escherichia coli 3-267-03_S1_C1; Escherichia coli 3-105-05_S3_C3; Escherichia coli 3-373-03_S1_C3; Escherichia coli 4-203-08_S1_C1; Escherichia coli 4-203-08_S4_C3; Escherichia coli 2-052-05_S3_C3; Escherichia coli 2-316-03_S4_C2; Escherichia coli 2-427-07_S4_C1; Escherichia coli 2-460-02_S3_C1; Escherichia coli 2-460-02_S3_C3; Escherichia coli 2-460-02_S4_C2; Escherichia coli 2-474-04_S3_C2; Escherichia coli 2-474-04_S1_C2; Escherichia coli 3-020-07_S1_C2; Escherichia coli 3-020-07_S1_C3; Escherichia coli 2-460-02_S4_C1; Escherichia coli 5-172-05_S4_C2; Escherichia coli 5-366-08_S4_C2; Escherichia coli 5-172-05_S4_C1; Escherichia coli 5-172-05_S4_C3; Escherichia coli 6-537-08_S1_C2; Escherichia coli 6-537-08_S1_C3; Escherichia coli 2-222-05_S3_C1; Escherichia coli 2-222-05_S4_C3; Escherichia coli 5-366-08_S4_C1; Escherichia coli BW25113; Shigella flexneri; Escherichia coli NCTC 50110; Shigella sonnei; Escherichia coli ER2796; Escherichia coli (strain K12); Escherichia coli str. K-12 substr. MG1655; Escherichia coli O157:H7 str. SS52; Escherichia coli O26:H11; synthetic Escherichia coli C321.deltaA; Shigella flexneri 2a; Escherichia coli UMNK88; Escherichia coli O157:H7 str. TW14588; Escherichia coli O26:H11 str. CVM9942; Escherichia coli O121:H19 str. 2010C-3609; Escherichia coli VR50; Escherichia coli Xuzhou21; Shigella flexneri Shi06HN006; Escherichia coli O157:H7 str. SS52; Shigella flexneri serotype 5a (strain M90T); Shigella boydii; Escherichia coli (strain K12); Shigella flexneri G1663; Escherichia coli PCN061; Escherichia coli ACN001; Escherichia coli TW10598; Escherichia coli str. K-12 substr. MG1655; Escherichia coli O157:H7; Escherichia coli VL2732; Escherichia coli VL2874; Escherichia coli B; Shigella flexneri 4c; Shigella sp. PAMC 28760; Escherichia coli str. Sanji; Escherichia coli O157:H7; Shigella sp. FC2710; Escherichia coli (strain K12 / W3110 / ATCC 27325 / DSM 5911); Escherichia coli MP021017.9; Shigella flexneri; Escherichia coli N37058PS; Escherichia coli N37122PS; Escherichia coli N40607; Escherichia coli N37139PS; Escherichia coli N36410PS; Shigella flexneri; Escherichia coli SHECO001; Escherichia coli E1114; Escherichia coli MP021552.8; Escherichia coli O157; Shigella flexneri 1a; Shigella flexneri 2a str. 301; Escherichia coli O55:H7 str. USDA 5905; Escherichia coli O121 str. RM8352; Escherichia coli O103 str. RM8385; Escherichia coli O26 str. RM10386; Escherichia coli O145 str. RM9872; Shigella flexneri 2a; Shigella flexneri 2b; Escherichia coli O157:H7; Klebsiella pneumoniae; Shigella sp.; Escherichia coli O111:NM; Shigella flexneri; Escherichia coli (strain ATCC 8739 / DSM 1576 / NBRC 3972 / NCIMB 8545 / WDCM 00012 / Crooks); Escherichia coli str. K-12 substr. MG1655; Shigella flexneri; Escherichia coli O157:H7; Escherichia coli O26; Salmonella enterica I; Escherichia coli O145; Escherichia coli O11; Salmonella enterica; Shigella flexneri; Escherichia coli O157:H7; Escherichia coli O157:H7; Escherichia coli (strain K12); Shigella flexneri; Escherichia coli O157:H7; Escherichia coli O111:H-; Escherichia coli O145:H28; Escherichia coli O121:H19; Escherichia coli O26:H11; Escherichia coli O80:H26; Escherichia coli O16:H48; Shigella flexneri Y; Escherichia coli D6-113.11; Escherichia coli O8:H8; Escherichia coli O157:H7; Salmonella sp. HNK130; Shigella sp.; Enterobacteriaceae bacterium 8376wD9; Enterobacteriaceae bacterium TzEc077; Enterobacteriaceae b(truncated)	FALSE	Bacteria	12.811	12	4	5	4	443	49.6	5.35	0	4	0	801731	708161	2.05082e+06	489470		784211		609852						High	Peak Found	High	Peak Found	Not Found	Peak Found	Not Found	Peak Found	Not Found	Not Found	Not Found	Not Found	Not Found
UPI00017A9A34	UPI00017A9A34	Tyrosine--tRNA ligase (EC 6.1.1.1) (Tyrosyl-tRNA synthetase) (TyrRS)	0	Escherichia coli (strain B / BL21-DE3); Escherichia coli; Escherichia coli 101-1; Escherichia coli (strain B / BL21-DE3); Escherichia coli (strain B / REL606); Escherichia coli H489; Escherichia coli TA007; Escherichia coli O5:K4(L):H4 str. ATCC 23502; Escherichia coli KOEGE 40 (102a); Escherichia coli KOEGE 7 (16a); Escherichia coli HVH 152 (4-3447545); Escherichia coli 2-222-05_S4_C2; Escherichia coli 2-222-05_S4_C3; Escherichia coli; Escherichia coli; Escherichia coli; Escherichia coli B; Shigella sp. PAMC 28760; Escherichia coli; Shigella sp.; Shigella sp.; Escherichia coli (strain B / BL21); Escherichia coli (strain B / BL21); Escherichia coli O7:H4; Escherichia coli (strain B / BL21-DE3); Escherichia coli (strain B / BL21-DE3); Escherichia coli (strain B / BL21-DE3); Escherichia coli (strain B / BL21-DE3); Escherichia coli (strain B / BL21-DE3); Escherichia coli (strain B / BL21-DE3); Escherichia coli (strain B / BL21-DE3); Escherichia coli (strain B / BL21-DE3); Escherichia coli (strain B / BL21-DE3); Escherichia coli (strain B / BL21-DE3); Enterobacteriaceae; Escherichia coli 101-1; Escherichia coli 'BL21-Gold(DE3)pLysS AG'; Escherichia coli (strain B / REL606); Escherichia coli (strain B / BL21-DE3); Escherichia coli (strain B / BL21-DE3); Escherichia coli H489; Escherichia coli TA007; Escherichia coli O5:K4(L):H4 str. ATCC 23502; Escherichia coli 101-1; Escherichia coli (strain B / BL21-DE3); Escherichia coli H489; Escherichia coli TA007; Escherichia coli 'BL21-Gold(DE3)pLysS AG'; Escherichia coli (strain B / REL606); Escherichia coli (strain B / BL21-DE3); Escherichia coli O5:K4(L):H4 str. ATCC 23502; Escherichia coli KOEGE 40 (102a); Escherichia coli KOEGE 7 (16a); Escherichia coli HVH 152 (4-3447545); Escherichia coli 2-222-05_S4_C2; Escherichia coli 2-222-05_S4_C3; Escherichia coli; Escherichia coli; Escherichia coli; Escherichia coli; Escherichia coli; Escherichia coli B; Escherichia coli B; Escherichia coli; Escherichia coli; Escherichia coli; Escherichia coli; Escherichia coli; Escherichia coli; Escherichia coli; Escherichia coli; Escherichia coli; Escherichia coli TA008; Escherichia coli; Escherichia coli; Escherichia coli; Escherichia coli; Escherichia coli; Escherichia coli; Escherichia coli; Escherichia coli; Escherichia coli; Escherichia coli; Escherichia coli; Escherichia coli; Escherichia coli; Escherichia coli; Escherichia coli; Escherichia coli; Escherichia coli; Escherichia coli; Escherichia coli; Escherichia coli; Escherichia coli; Shigella sp.; Shigella sp.; Shigella sp.; Shigella sp.; Shigella sp.; Shigella sp.; Shigella sp.; Shigella sp.; Shigella sp.; Shigella sp.; Shigella sp.; Shigella sp.; Shigella sp.; Shigella sp.; Escherichia coli; Escherichia coli; Escherichia coli; Escherichia coli; Escherichia coli; Escherichia coli; Escherichia coli; Escherichia coli; Escherichia coli; Escherichia coli; Escherichia coli; Escherichia coli; Escherichia coli OP50; Escherichia coli; Escherichia coli; Escherichia coli; Escherichia coli; Escherichia coli; Escherichia coli; Escherichia coli; Escherichia coli; Escherichia coli; Escherichia coli; Escherichia coli OP50; Escherichia coli; Escherichia coli; Escherichia coli; Escherichia coli; Escherichia coli; Escherichia coli; Escherichia coli; Escherichia coli; Escherichia coli; Escherichia coli; Escherichia coli (strain B / BL21); Escherichia coli (strain B / BL21-DE3); Escherichia coli; Escherichia coli; Escherichia coli; Escherichia coli; Escherichia coli; Escherichia coli; Escherichia coli; Escherichia coli; Escherichia coli; Escherichia coli; Escherichia coli; Escherichia coli; Escherichia coli; Escherichia coli; Escherichia coli; Escherichia coli; Escherichia coli; Escherichia coli; Escherichia coli; Escherichia coli; Escherichia coli; Escherichia coli; Escherichia coli; Escherichia coli; Escherichia coli; Escherichia coli; Escherichia coli; Escherichia coli; Escherichia coli; Escherichia coli; Escherichia coli; Escherichia coli; Escherichia coli; Escherichia coli; Escherichia coli; Escherichia coli; Escherichia coli; Escherichia coli; Escherichia coli; Escherichia coli; Escherichia coli; Escherichia coli; Escherichia coli; Escherichia coli; Escherichia coli; Escherichia coli; Escherichia coli; Escherichia coli; Escherichia coli; Escherichia coli; Escherichia coli; Escherichia coli; Escherichia coli; Escherichia coli; Escherichia coli; Escherichia coli; Escherichia coli; Escherichia coli; Escherichia coli (strain B / BL21); Escherichia coli; Escherichia coli; Escherichia coli; Escherichia coli; Escherichia coli; Escherichia coli; Escherichia coli; Escherichia coli; Escherichia coli; Escherichia coli; Escherichia coli; Escherichia coli; Escherichia coli; Escherichia coli; Escherichia coli; Escherichia coli; Escherichia coli; Escherichia coli; Escherichia coli; Escherichia coli; Escherichia coli; Escherichia coli; Escherichia coli; Escherichia coli; Escherichia coli; Escherichia coli; Escherichia coli; Escherichia coli; Escherichia coli; Escherichia coli; Escherichia coli; Escherichia coli; Escherichia coli; Escherichia coli; Escherichia coli; Escherichia coli; Escherichia coli; Escherichia coli; Escherichia coli; Escherichia coli; Escherichia coli; Escherichia coli; Escherichia coli; Escherichia coli (strain ATCC 8739 / DSM 1576 / NBRC 3972 / NCIMB 8545 / WDCM 00012 / Crooks); Escherichia coli; Escherichia coli; Escherichia coli; Escherichia coli; Escherichia coli; Escherichia coli; Escherichia coli; Escherichia coli; Escherichia coli; Escherichia coli; Escherichia coli; Escherichia coli; Escherichia coli; Escherichia coli; Escherichia coli; Escherichia coli; Escherichia coli; Escherichia coli; Escherichia coli; Escherichia coli; Escherichia coli; Escherichia coli; Escherichia coli; Escherichia coli; Shigella flexneri; Escherichia coli; Escherichia coli; Escherichia coli; Escherichia coli; Escherichia coli; Escherichia coli; Escherichia coli O7:H4; Escherichia coli; Escherichia coli; Escherichia coli; Escherichia coli; Escherichia coli; Escherichia coli; Escherichia coli; Escherichia coli; Escherichia coli; Escherichia coli; Escherichia coli; Escherichia coli; Escherichia coli; Escherichia coli; Escherichia coli; Escherichia coli; Escherichia coli; Escherichia coli; Escherichia coli; Escherichia coli; Escherichia coli; Escherichia coli; Escherichia coli; Escherichia coli; Escherichia coli; Escherichia coli; Escherichia coli; Escherichia coli; Escherichia coli; Escherichia coli; Escherichia coli; Escherichia coli; Escherichia coli; Escherichia coli; Escherichia coli; Escherichia coli; Escherichia coli; Escherichia coli; Escherichia coli; Escherichia coli; Escherichia coli; Escherichia coli; Escherichia coli; Escherichia coli; Escherichia coli; Escherichia coli; Escherichia coli; Escherichia coli; Escherichia coli; Escherichia coli; Escherichia coli; Escherichia coli; Escherichia coli; Escherichia coli; Escherichia coli; Escherichia coli; Escherichia coli; Escherichia coli; Escherichia coli; Escherichia coli; Escherichia coli; Escherichia coli; Escherichia coli; Escherichia coli; Escherichia coli; Escherichia coli; Escherichia coli; Escherichia coli; Escherichia coli; Escherichia coli; Escherichia coli; Escherichia coli; Escherichia coli; Escherichia coli; Escherichia coli; Escherichia coli; Escherichia coli; Escherichia coli; Escherichia coli; Escherichia coli; Escherichia coli; Escherichia coli; Escherichia coli; Escherichia coli; Escherichia coli; Escherichia coli (strain B / BL21-DE3); Escherichia coli; Escherichia coli; Escherichia coli; Escherichia coli; Escherichia coli; Escherichia coli; Escherichia coli; Escherichia coli; Escherichia coli; Escherichia coli; Escherichia coli; Escherichia coli; Escherichia coli; Escherichia coli; Escherichia coli; Escherichia coli; Escherichia coli; Escherichia coli; Escherichia coli; Escherichia coli; Escherichia coli; Escherichia coli; Escherichia coli; Escherichia coli; Escherichia coli; Escherichia coli; Escherichia coli; Escherichia coli; Escherichia coli; Escherichia coli; Escherichia coli; Escherichia coli; Escherichia coli; Escherichia coli; Escherichia coli; Escherichia coli; Kocuria sp. AS19; Staphylococcus sp. H10; Escherichia coli 101-1; Escherichia coli (strain B / REL606); Escherichia coli (strain B / BL21-DE3); Escherichia coli (strain B / BL21); Escherichia coli H489; Escherichia coli TA007; Escherichia coli MS 187-1; Shigella sp. PAMC 28760; Escherichia coli O5:K4(L):H4 str. ATCC 23502; Escherichia coli HVH 152 (4-3447545); Escherichia coli KOEGE 7 (16a); Escherichia coli KOEGE 40 (102a); Escherichia coli 9B; Klebsiella pneumoniae IS22; Escherichia coli 2-222-05_S4_C2; Escherichia coli 2-222-05_S4_C3; Shigella sp. PAMC 28760; Escherichia coli 101-1; Escherichia coli B; Escherichia coli B; Escherichia coli (strain B / REL606); Escherichia coli (strain B / BL21-DE3); Escherichia coli (strain B / BL21-DE3); Escherichia coli (strain B / BL21-DE3); Escherichia coli; Escherichia coli; Escherichia coli; Escherichia coli; Escherichia coli; Escherichia coli; Escherichia coli; Escherichia coli; Escherichia coli; Escherichia coli; Escherichia coli; Escherichia coli; Escherichia coli H489; Escherichia coli TA007; Escherichia coli MS 187-1; Shigella sp.; Shigella sp.; Shigella sp.; Shigella sp.; Shigella sp.; Shigella sp.; Shigella sp.; Shigella sp.; Shigella sp.; Shigella sp.; Shigella sp.; Shigella sp.; Shigella sp.; Shigella sp.; Shigella sp.; Shigella sp.; Shigella sp.; Shigella sp.; Shigella sp.; Shigella sp.; Shigella sp.; Shigella sp.; Shigella sp.; Shigella sp.; Shigella sp.; Shigella sp.; Shigella sp.; Shigella sp.; Shigella sp.; Shigella sp.; Shigella sp.; Shigella sp.; Shigella sp.; Shigella sp.; Escherichia coli; Escherichia coli; Escherichia coli; Escherichia coli; Escherichia coli; Escherichia coli; Escherichia coli; Escherichia coli; Escherichia coli; Escherichia coli O21; Escherichia coli; Escherichia coli; Escherichia coli; Escherichia coli; Escherichia coli; Escherichia coli; Escherichia coli; Escherichia coli; Escherichia coli; Escherichia coli; Escherichia coli; Escherichia coli; Escherichia coli; Escherichia coli; Escherichia coli; Escherichia coli; Escherichia coli; Escherichia coli; Escherichia coli; Escherichia coli; Escherichia coli; Escherichia coli; Escherichia coli; Escherichia coli; Escherichia coli; Escherichia coli; Escherichia coli; Escherichia coli; Escherichia coli; Escherichia coli; Escherichia coli; Escherichia coli; Escherichia coli; Escherichia coli; Escherichia coli; Escherichia coli; Escherichia coli; Escherichia coli; Escherichia coli; Escherichia coli; Escherichia coli; Escherichia coli; Escherichia coli; Escherichia coli; Escherichia coli; Escherichia coli; Escherichia coli; Escherichia coli; Escherichia coli; Escherichia coli; Escherichia coli; Escherichia coli; Escherichia coli 'BL21-Gold(DE3)pLysS AG'; Escherichia coli (strain B / REL606); Escherichia coli (strain B / BL21-DE3); Escherichia coli (strain 55989 / EAEC); Escherichia coli (strain 55989 / EAEC); Escherichia coli (strain 55989 / EAEC); Escherichia coli (strain 55989 / EAEC); Escherichia coli 'BL21-Gold(DE3)pLysS AG'; Escherichia coli (strain B / REL606); Escherichia coli (strain B / BL21-DE3); Escherichia coli (strain B / BL21-DE3); Escherichia coli 101-1; Escherichia coli H489; Escherichia coli TA007; Escherichia coli (strain B / BL21-DE3); Escherichia coli (strain B / BL21-DE3); Escherichia coli (strain B / REL606); Escherichia coli 'BL21-Gold(DE3)pLysS AG'; Escherichia coli 101-1; Escherichia coli MS 187-1; Escherichia coli H489; Escherichia coli TA007; Escherichia coli O5:K4(L):H4 str. ATCC 23502; Escherichia coli O5:K4(L):H4 str. ATCC 23502; Escherichia coli KOEGE 40 (102a); Escherichia coli KOEGE 7 (16a); Escherichia coli (strain B / BL21-DE3); Escherichia coli (strain B / BL21-DE3); Escherichia coli 9B; Escherichia coli HVH 152 (4-3447545); Escherichia coli KOEGE 40 (102a); Escherichia coli KOEGE 7 (16a); Escherichia coli HVH 152 (4-3447545); Klebsiella pneumoniae IS22; Escherichia coli 2-222-05_S4_C2; Escherichia coli 2-222-05_S4_C3; Escherichia coli; Escherichia coli; Escherichia coli; Shigella sp. PAMC 28760; Escherichia coli; Escherichia coli; Escherichia coli; Escherichia coli; Escherichia coli; Escherichia coli; Escherichia coli; Escherichia coli; Escherichia coli; Escherichia coli; Escherichia coli; Escherichia coli; Escherichia coli; Escherichia coli; Escherichia coli; Escherichia coli; Escherichia coli; Escherichia coli; Escherichia coli; Escherichia coli; Escherichia coli; Escherichia coli; Escherichia coli; Escherichia coli; Escherichia coli; Escherichia coli; Escherichia coli; Escherichia coli; Escherichia coli; Escherichia coli; Escherichia coli; Escherichia coli; Escherichia coli; Escherichia coli; Escherichia coli; Escherichia coli; Escherichia coli; Escherichia coli; Escherichia coli; Escherichia coli; Escherichia coli; Escherichia coli; Escherichia coli; Escherichia coli; Escherichia coli; Escherichia coli; Escherichia coli; Escherichia coli; Escherichia coli; Escherichia coli; Escherichia coli; Escherichia coli; Escherichia coli; Escherichia coli; Escherichia coli; Escherichia coli; Escherichia coli; Escherichia coli; Escherichia coli; Escherichia coli; Escherichia coli; Escherichia coli; Escherichia coli	FALSE	Bacteria	12.725	6	2	9	2	424	47.5	5.81	10.65	2	0	1027848	539647	2.0011e+06	140200	109722		1.60323e+06	2.18267e+06	1.45007e+06		609333		1.00222e+06	High	High	High	Peak Found	Peak Found	Not Found	Peak Found	Peak Found	Peak Found	Not Found	Peak Found	Not Found	Peak Found
UPI0000F0A923	UPI0000F0A923	Ubiquinol oxidase subunit 2	0	Escherichia coli (strain ATCC 9637 / CCM 2024 / DSM 1116 / LMG 11080 / NBRC 13500 / NCIMB 8666 / NRRL B-766 / W); Escherichia coli MS 145-7; Escherichia coli D9; Escherichia coli KTE73; Escherichia coli 909945-2; Escherichia coli; Escherichia coli 53638; Escherichia coli (strain B / BL21-DE3); Escherichia sp. E3659; Escherichia sp. E1130; Escherichia coli (strain ATCC 8739 / DSM 1576 / NBRC 3972 / NCIMB 8545 / WDCM 00012 / Crooks); Escherichia coli 53638; Escherichia coli (strain B / BL21-DE3); Escherichia coli (strain B / REL606); Escherichia coli MS 187-1; Escherichia coli (strain ATCC 55124 / KO11FL); Escherichia coli E1167; Escherichia coli H489; Escherichia coli TA007; Escherichia coli DEC10E; Escherichia coli KTE210; Escherichia coli KTE101; Escherichia coli LY180; Escherichia coli HVH 147 (4-5893887); Escherichia coli KOEGE 40 (102a); Escherichia coli UMEA 3176-1; Escherichia coli UMEA 3682-1; Escherichia coli UMEA 3805-1; Escherichia coli KOEGE 7 (16a); Escherichia coli O104:H21 str. CFSAN002237; Escherichia coli O104:H21 str. CFSAN002236; Escherichia coli HVH 152 (4-3447545); Escherichia coli O79:H7 str. 06-3501; Escherichia coli O104:H21 str. 94-3025; Escherichia coli UCI 57; Escherichia coli UCI 58; Escherichia coli 2-156-04_S1_C3; Escherichia coli 2-156-04_S4_C3; Escherichia coli B; Shigella sp. PAMC 28760; Escherichia coli N37058PS; Escherichia coli E1114; Shigella sonnei; Shigella sonnei; Shigella sp.; Escherichia coli (strain ATCC 8739 / DSM 1576 / NBRC 3972 / NCIMB 8545 / WDCM 00012 / Crooks); Salmonella enterica; Escherichia sp. E10V4; Escherichia sp. E4930; Escherichia sp. E4702; Escherichia sp. E3356; Escherichia sp. E2748; Escherichia sp. E2586; Escherichia sp. E4208; Escherichia sp. E2593; Escherichia sp. E4385; Escherichia sp. E2562; Escherichia sp. E2593; Shigella sp.; Escherichia sp. E4208; Escherichia sp. E3356; Escherichia sp. E2748; Escherichia sp. E2586; Escherichia sp. E2593; Shigella boydii; Escherichia coli (strain B / BL21); Escherichia coli (strain B / BL21); Escherichia coli O7:H4; Escherichia sp. E4694; Shigella dysenteriae; Enterobacteriaceae; Escherichia coli (strain ATCC 8739 / DSM 1576 / NBRC 3972 / NCIMB 8545 / WDCM 00012 / Crooks); Escherichia coli 53638; Escherichia coli 'BL21-Gold(DE3)pLysS AG'; Escherichia coli (strain B / REL606); Escherichia coli OP50; Escherichia coli MS 187-1; Escherichia coli (strain ATCC 9637 / CCM 2024 / DSM 1116 / LMG 11080 / NBRC 13500 / NCIMB 8666 / NRRL B-766 / W); Escherichia coli MS 145-7; Escherichia coli D9; Escherichia coli (strain ATCC 55124 / KO11FL); Escherichia coli (strain ATCC 9637 / CCM 2024 / DSM 1116 / LMG 11080 / NBRC 13500 / NCIMB 8666 / NRRL B-766 / W); Escherichia coli (strain B / BL21-DE3); Escherichia coli (strain B / BL21-DE3); Escherichia coli (strain ATCC 55124 / KO11FL); Escherichia coli (strain ATCC 9637 / CCM 2024 / DSM 1116 / LMG 11080 / NBRC 13500 / NCIMB 8666 / NRRL B-766 / W); Escherichia coli E1167; Escherichia coli H489; Escherichia coli TA007; Escherichia coli DEC10E; Escherichia coli KTE210; Escherichia coli KTE101; Escherichia coli LY180; Escherichia coli 53638; Escherichia coli (strain B / BL21-DE3); Escherichia coli MS 187-1; Escherichia coli (strain ATCC 9637 / CCM 2024 / DSM 1116 / LMG 11080 / NBRC 13500 / NCIMB 8666 / NRRL B-766 / W); Escherichia coli MS 145-7; Escherichia coli (strain ATCC 9637 / CCM 2024 / DSM 1116 / LMG 11080 / NBRC 13500 / NCIMB 8666 / NRRL B-766 / W); Escherichia coli H489; Escherichia coli TA007; Escherichia coli E1167; Escherichia coli DEC10E; Escherichia coli D9; Escherichia coli (strain ATCC 8739 / DSM 1576 / NBRC 3972 / NCIMB 8545 / WDCM 00012 / Crooks); Escherichia coli 'BL21-Gold(DE3)pLysS AG'; Escherichia coli (strain B / REL606); Escherichia coli (strain B / BL21-DE3); Escherichia coli (strain ATCC 55124 / KO11FL); Escherichia coli (strain ATCC 9637 / CCM 2024 / DSM 1116 / LMG 11080 / NBRC 13500 / NCIMB 8666 / NRRL B-766 / W); Escherichia coli (strain ATCC 55124 / KO11FL); Escherichia coli KTE210; Escherichia coli KTE101; Escherichia coli KTE73; Escherichia coli LY180; Escherichia coli HVH 147 (4-5893887); Escherichia coli KOEGE 40 (102a); Escherichia coli UMEA 3176-1; Escherichia coli UMEA 3682-1; Escherichia coli UMEA 3805-1; Escherichia coli KOEGE 7 (16a); Escherichia coli O104:H21 str. CFSAN002237; Escherichia coli 909945-2; Escherichia coli HVH 152 (4-3447545); Escherichia coli O104:H21 str. 94-3025; Escherichia coli UCI 57; Escherichia coli UCI 58; Escherichia coli 2-156-04_S1_C3; Escherichia coli 2-156-04_S4_C3; Escherichia coli; Escherichia coli; Escherichia coli; Escherichia coli; Escherichia coli; Escherichia coli; Escherichia coli; Escherichia coli C691-71 (14b); Escherichia coli; Escherichia coli; Escherichia coli; Escherichia coli; Escherichia coli; Escherichia coli; Escherichia coli; Escherichia coli; Escherichia coli; Escherichia coli; Escherichia coli; Escherichia coli; Escherichia coli; Escherichia coli; Escherichia coli; Escherichia coli; Escherichia coli; Escherichia coli; Escherichia coli; Escherichia coli B; Escherichia coli B; Escherichia coli; Escherichia coli; Escherichia coli; Escherichia coli; Escherichia coli; Escherichia coli; Escherichia coli; Escherichia coli; Escherichia coli; Escherichia coli; Escherichia coli; Escherichia coli; Escherichia coli; Escherichia coli; Escherichia coli; Escherichia coli; Escherichia coli; Escherichia coli; Escherichia coli; Escherichia coli; Escherichia coli; Escherichia coli; Escherichia coli; Escherichia coli; Escherichia coli; Escherichia coli; Escherichia coli; Escherichia coli; Escherichia coli; Escherichia coli; Escherichia coli; Escherichia coli; Escherichia coli N37058PS; Escherichia coli; Escherichia coli; Escherichia coli; Escherichia coli; Escherichia coli; Escherichia coli; Escherichia coli E1114; Escherichia coli TA008; Escherichia coli; Escherichia coli; Escherichia coli; Escherichia coli; Escherichia coli; Escherichia coli; Escherichia coli; Escherichia coli; Escherichia coli; Escherichia coli; Escherichia coli; Escherichia coli; Escherichia coli; Shigella sonnei; Shigella sonnei; Escherichia coli O104:H21 str. CFSAN002236; Escherichia coli; Escherichia coli; Escherichia coli; Escherichia coli; Escherichia coli; Escherichia coli; Escherichia coli; Escherichia coli; Escherichia coli; Escherichia coli; Escherichia coli; Escherichia coli; Escherichia coli; Escherichia coli; Escherichia coli; Escherichia coli; Escherichia coli; Escherichia coli; Escherichia coli; Escherichia coli; Escherichia coli; Escherichia coli; Escherichia coli; Escherichia coli; Escherichia coli; Escherichia coli; Escherichia coli; Escherichia coli; Escherichia coli; Escherichia coli; Escherichia coli; Escherichia coli; Escherichia coli; Escherichia coli; Escherichia coli; Escherichia coli; Escherichia coli; Escherichia coli; Escherichia coli; Escherichia coli; Escherichia coli; Escherichia coli; Escherichia coli; Escherichia coli; Escherichia coli; Escherichia coli; Escherichia coli; Escherichia coli; Escherichia coli; Escherichia coli; Escherichia coli; Escherichia coli; Escherichia coli; Escherichia coli; Escherichia coli; Escherichia coli; Escherichia coli; Escherichia coli; Escherichia coli; Escherichia coli; Escherichia coli; Escherichia coli; Escherichia coli; Escherichia coli; Escherichia coli; Escherichia coli; Escherichia coli; Escherichia coli; Escherichia coli; Escherichia coli; Escherichia coli; Escherichia coli; Escherichia coli; Escherichia coli; Escherichia coli; Escherichia coli; Escherichia coli; Escherichia coli; Escherichia coli; Escherichia coli; Escherichia coli; Escherichia coli; Escherichia coli; Escherichia coli; Escherichia coli; Escherichia coli; Escherichia coli; Escherichia coli; Escherichia coli; Escherichia coli; Escherichia coli; Escherichia coli; Escherichia coli; Escherichia coli; Escherichia coli; Escherichia coli; Escherichia coli; Escherichia coli; Escherichia coli; Escherichia coli; Escherichia coli; Escherichia coli; Escherichia coli; Escherichia coli; Escherichia coli; Escherichia coli; Escherichia coli; Escherichia coli; Escherichia coli; Escherichia coli; Escherichia coli; Escherichia coli; Escherichia coli (strain ATCC 8739 / DSM 1576 / NBRC 3972 / NCIMB 8545 / WDCM 00012 / Crooks); Shigella sp.; Shigella sp.; Shigella sp.; Shigella sp.; Shigella sp.; Shigella sp.; Shigella sp.; Shigella sp.; Shigella sp.; Shigella sp.; Shigella sp.; Shigella sp.; Shigella sp.; Shigella sp.; Escherichia coli; Escherichia coli; Escherichia coli; Escherichia coli; Escherichia coli; Escherichia coli; Escherichia coli; Escherichia coli; Escherichia coli; Escherichia coli; Escherichia coli; Escherichia coli; Escherichia coli; Escherichia coli; Escherichia coli; Escherichia coli; Escherichia coli; Escherichia coli; Escherichia coli; Escherichia coli; Escherichia coli; Escherichia coli; Escherichia coli; Escherichia coli; Escherichia coli; Escherichia coli; Escherichia coli; Escherichia coli; Escherichia coli; Escherichia coli; Escherichia coli; Escherichia coli; Escherichia coli; Escherichia coli; Escherichia coli; Escherichia coli; Escherichia coli; Escherichia coli; Escherichia coli; Escherichia coli; Escherichia coli; Escherichia coli; Escherichia coli; Escherichia coli; Escherichia coli; Escherichia coli; Shigella sonnei; Shigella sonnei; Shigella sonnei; Escherichia coli; Escherichia coli; Escherichia coli; Escherichia coli; Escherichia coli; Escherichia coli; Escherichia coli; Escherichia coli; Escherichia coli; Escherichia coli; Escherichia coli; Escherichia coli; Escherichia coli; Escherichia coli; Escherichia coli; Escherichia coli; Escherichia coli; Escherichia coli; Escherichia coli; Escherichia coli; Escherichia coli; Escherichia coli; Escherichia coli; Escherichia coli; Escherichia coli; Escherichia coli; Escherichia coli; Escherichia coli; Escherichia coli; Escherichia coli; Escherichia coli; Escherichia coli; Escherichia coli; Escherichia coli; Escherichia coli; Escherichia coli; Escherichia coli; Escherichia coli; Escherichia coli; Escherichia coli; Escherichia coli; Escherichia coli; Escherichia coli; Escherichia coli; Escherichia coli; Escherichia coli; Escherichia coli; Escherichia coli; Escherichia coli; Escherichia coli; Escherichia coli; Escherichia coli; Escherichia coli; Escherichia coli; Escherichia coli; Escherichia coli; Escherichia coli; Escherichia coli; Escherichia coli; Escherichia coli; Escherichia coli; Escherichia coli; Escherichia coli; Escherichia coli; Escherichia coli; Escherichia coli; Escherichia coli; Escherichia coli; Escherichia coli; Escherichia coli; Escherichia coli; Escherichia coli; Escherichia coli; Escherichia coli; Escherichia coli; Escherichia coli; Escherichia coli; Escherichia coli; Escherichia coli; Escherichia coli; Escherichia sp. E14V5; Escherichia sp. E14V7; Escherichia sp. E14S1; Escherichia sp. E14V10; Escherichia sp. E10V5; Escherichia sp. E13S3; Escherichia sp. E10V10; Escherichia coli; Escherichia coli; Escherichia coli; Escherichia sp. E10V4; Escherichia coli OP50; Escherichia coli; Escherichia coli; Escherichia coli; Escherichia coli; Escherichia coli; Escherichia coli; Escherichia coli; Escherichia coli; Escherichia coli; Escherichia coli; Escherichia coli; Escherichia coli; Escherichia coli; Escherichia coli; Escherichia coli; Escherichia coli; Escherichia coli; Escherichia coli; Escherichia coli; Escherichia coli; Escherichia coli; Escherichia coli; Escherichia coli; Escherichia coli; Escherichia coli; Escherichia coli; Escherichia coli; Escherichia sp. E1130; Escherichia sp. E2586; Escherichia sp. E2562; Escherichia sp. E2593; Escherichia sp. E2748; Escherichia sp. E4736; Escherichia sp. E4385; Escherichia sp. E4694; Escherichia sp. E3659; Escherichia sp. E4930; Escherichia coli; Escherichia coli; Escherichia coli; Escherichia coli; Escherichia coli; Shigella boydii; Shigella boydii; Escherichia coli; Escherichia coli (strain ATCC 9637 / CCM 2024 / DSM 1116 / LMG 11080 / NBRC 13500 / NCIMB 8666 / NRRL B-766 / W); Escherichia coli; Escherichia coli; Escherichia coli; Escherichia coli OP50; Escherichia coli; Escherichia coli; Escherichia coli; Escherichia coli; Escherichia coli; Escherichia coli; Escherichia coli; Escherichia coli; Escherichia coli; Escherichia coli; Escherichia coli; Escherichia coli; Escherichia coli; Escherichia coli; Escherichia coli; Escherichia coli; Escherichia coli; Escherichia coli; Escherichia coli; Escherichia coli; Escherichia coli; Escherichia coli; Escherichia coli; Escherichia coli; Escherichia coli; Escherichia coli; Escherichia coli; Escherichia coli; Escherichia coli; Escherichia coli; Escherichia coli; Escherichia coli; Escherichia coli; Escherichia coli; Escherichia coli; Escherichia coli; Escherichia coli; Escherichia coli; Escherichia coli; Escherichia coli; Escherichia coli; Escherichia coli; Escherichia coli; Escherichia coli; Escherichia coli; Escherichia coli; Escherichia coli; Escherichia coli; Escherichia coli; Escherichia coli; Escherichia coli; Escherichia coli; Escherichia coli; Escherichia coli; Escherichia coli; Escherichia coli; Escherichia coli; Escherichia coli; Escherichia coli; Escherichia coli; Escherichia coli; Escherichia coli; Escherichia coli; Escherichia coli; Escherichia coli; Escherichia coli; Escherichia coli; Escherichia coli; Escherichia coli; Escherichia coli; Escherichia coli; Escherichia coli; Escherichia coli; Escherichia coli; Escherichia coli; Escherichia coli; Escherichia coli; Escherichia coli; Escherichia coli; Escherichia coli; Escherichia coli; Escherichia coli; Escherichia coli; Escherichia coli; Escherichia coli; Escherichia coli; Escherichia coli; Escherichia coli; Escherichia coli; Escherichia coli; Escherichia coli; Escherichia coli; Escherichia coli (strain B / BL21); Escherichia coli (strain B / BL21-DE3); Escherichia coli; Escherichia coli; Escherichia coli; Escherichia coli; Escherichia coli; Escherichia coli; Escherichia coli; Escherichia coli; Escherichia coli; Escherichia coli; Escherichia coli; Escherichia coli; Escherichia coli; Escherichia coli; Escherichia coli; Escherichia coli; Escherichia coli OX38:H47; Escherichia coli O166:H49; Escherichia coli O174:H7; Escherichia coli O18:H7; Escherichia coli; Escherichia coli; Escherichia coli; Escherichia coli; Escherichia coli; Escherichia coli; Escherichia coli; Escherichia coli; Escherichia coli; Escherichia coli; Escherichia coli; Escherichia coli; Escherichia coli; Escherichia coli; Escherichia coli; Escherichia coli; Escherichia coli; Escherichia coli; Escherichia coli; Escherichia coli; Escherichia coli; Escherichia coli; Escherichia coli; Escherichia coli; Escherichia coli; Escherichia coli; Escherichia coli; Escherichia coli; Escherichia coli; Escherichia coli; Escherichia coli; Escherichia coli; Escherichia coli; Escherichia coli; Escherichia coli O18:H7; Escherichia coli; Escherichia coli; Escherichia coli; Escherichia coli O74; Escherichia coli; Escherichia coli; Escherichia coli; Escherichia coli; Escherichia coli; Escherichia coli; Escherichia coli; Escherichia coli; Escherichia coli; Escherichia coli; Escherichia coli; Escherichia coli; Escherichia coli; Escherichia coli; Escherichia coli; Escherichia coli; Escherichia coli; Escherichia coli; Escherichia coli; Escherichia coli; Escherichia coli; Escherichia coli; Escherichia coli; Escherichia coli; Escherichia coli; Escherichia coli; Escherichia coli; Escherichia coli; Escherichia coli; Escherichia coli; Escherichia coli; Escherichia coli; Escherichia coli; Escherichia coli; Escherichia coli; Escherichia coli; Escherichia coli; Escherichia coli; Escherichia coli; Escherichia coli O157:H7; Escherichia coli; Escherichia coli; Escherichia coli; Escherichia coli; Escherichia coli; Escherichia coli; Escherichia coli; Escherichia coli; Escherichia coli; Escherichia coli; Escherichia coli; Escherichia coli; Escherichia coli; Escherichia coli; Escherichia coli; Escherichia coli; Escherichia coli; Escherichia coli; Escherichia coli; Escherichia coli; Escherichia coli; Escherichia coli; Escherichia coli; Escherichia coli; Escherichia coli; Escherichia coli; Escherichia coli; Escherichia coli; Escherichia coli; Escherichia coli; Escherichia coli; Escherichia coli; Escherichia coli; Escherichia coli; Escherichia coli; Escherichia coli; Escherichia coli; Escherichia coli; Escherichia coli; Escherichia coli; Escherichia coli; Escherichia coli; Escherichia coli; Escherichia coli; Escherichia coli; Escherichia coli; Escherichia coli; Escherichia coli; Escherichia coli; Escherichia coli; Escherichia coli; Escherichia coli; Escherichia coli; Escherichia coli; Escherichia coli; Escherichia coli; Escherichia coli; Escherichia coli; Escherichia coli; Escherichia coli; Escherichia coli; Escherichia coli; Escherichia coli; Escherichia coli; Escherichia coli; Escherichia coli; Escherichia coli; Escherichia coli; Escherichia coli; Escherichia coli; Escherichia coli; Escherichia coli; Escherichia coli; Escherichia coli; Escherichia coli; Escherichia coli; Escherichia coli; Escherichia coli; Escherichia coli; Escherichia coli; Escherichia coli; Escherichia coli; Escherichia coli; Escherichia coli; Escherichia coli; Escherichia coli; Escherichia coli; Escherichia coli; Escherichia coli; Escherichia coli; Escherichia coli; Escherichia coli; Escherichia coli; Escherichia coli; Escherichia coli; Escherichia coli; Escherichia coli; Escherichia coli; Escherichia coli; Escherichia coli; Escherichia coli; Escherichia coli; Escherichia coli; Escherichia coli; Escherichia coli; Escherichia coli; Escherichia coli; Escherichia coli; Escherichia coli; Escherichia coli; Escherichia coli; Escherichia coli; Escherichia coli; Escherichia coli; Escherichia coli; Escherichia coli; Escherichia coli; Escherichia coli; Escherichia coli; Escherichia coli; Escherichia coli; Escherichia coli; Escherichia coli; Escherichia coli; Escherichia coli; Escherichia coli; Escherichia coli; Escherichia coli; Escherichia coli; Escherichia coli; Escherichia coli; Escherichia coli; Escherichia coli; Escherichia coli; Escherichia coli; Escherichia coli; Escherichia coli; Escherichia coli; Escherichia coli; Escherichia coli; Escherichia coli; Escherichia coli; Escherichia coli; Escherichia coli; Escherichia coli; Escherichia coli; Escherichia coli; Escherichia coli; Escherichia coli; Escherichia coli; Escherichia coli; Escherichia coli; Escherichia coli; Escherichia coli; Escherichia coli; Escherichia coli; Escherichia coli; Escherichia coli; Escherichia coli; Escherichia coli; Escherichia coli; Escherichia coli; Escherichia coli; Escherichia coli; Escherichia coli; Escherichia coli; Escherichia coli; Escherichia coli; Escherichia coli; Escherichia coli; Escherichia coli; Escherichia coli; Escherichia coli; Escherichia coli; Escherichia coli; Escherichia coli; Escherichia coli; Escherichia coli; Escherichia coli; Escherichia coli; Escherichia coli; Escherichia coli; Escherichia coli; Escherichia coli; Escherichia coli; Escherichia coli; Escherichia coli; Escherichia coli; Escherichia coli; Escherichia coli; Escherichia coli; Escherichia coli; Escherichia coli O8:H8; Escherichia coli; Escherichia coli; Escherichia coli; Escherichia coli; Escherichia coli; Escherichia coli O8:H8; Escherichia coli O8:H8; Escherichia coli; Escherichia coli; Escherichia coli; Escherichia coli; Escherichia coli; Escherichia coli; Escherichia coli; Escherichia coli; Escherichia coli; Escherichia coli; Escherichia coli; Escherichia coli; Escherichia coli; Escherichia coli; Escherichia coli; Escherichia coli; Escherichia coli; Escherichia coli; Escherichia coli; Escherichia coli; Escherichia coli; Escherichia coli; Escherichia coli; Escherichia coli; Escherichia coli; Escherichia coli; Escherichia coli; Escherichia coli; Escherichia coli; Escherichia coli; Escherichia coli; Escherichia coli; Escherichia coli; Escherichia coli; Escherichia coli; Escherichia coli; Escherichia coli; Escherichia coli; Escherichia coli; Escherichia coli; Escherichia coli; Escherichia coli; Escherichia coli; Escherichia coli; Escherichia coli; Escherichia coli; Escherichia coli; Escherichia coli; Escherichia coli; Escherichia coli; Escherichia coli; Escherichia coli; Escherichia coli; Escherichia coli; Escherichia coli; Escherichia coli; Escherichia coli; Escherichia coli; Escherichia coli; Escherichia coli; Escherichia coli; Escherichia coli; Escherichia coli; Escherichia coli; Escherichia coli; Escherichia coli; Escherichia coli; Escherichia coli; Escherichia coli; Escherichia coli; Escherichia coli; Escherichia coli; Escherichia coli; Escherichia coli; Escherichia coli; Escherichia coli; Escherichia coli; Escherichia coli; Escherichia coli; Escherichia coli; Escherichia coli; Escherichia coli; Escherichia coli; Escherichia coli; Escherichia coli; Escherichia coli; Escherichia coli; Escherichia coli; Escherichia coli; Escherichia coli; Escherichia coli; Escherichia coli; Escherichia coli; Escherichia coli; Escherichia coli; Escherichia coli; Escherichia coli; Escherichia coli; Escherichia coli; Escherichia coli; Escherichia coli; Escherichia coli; Escherichia coli; Escherichia coli; Escherichia coli; Escherichia coli; Escherichia coli; Escherichia coli; Escherichia coli; Escherichia coli; Escherichia coli; Escherichia coli; Escherichia coli; Escherichia coli; Escherichia coli; Escherichia coli; Escherichia coli; Escherichia coli; Escherichia coli; Escherichia coli; Escherichia coli; Escherichia coli; Escherichia coli; Escherichia coli; Escherichia coli; Escherichia coli; Escherichia coli; Escherichia coli; Escherichia coli; Escherichia coli; Escherichia coli; Escherichia coli; Escherichia coli; Escherichia coli; Escherichia coli; Escherichia coli; Escherichia coli; Escherichia coli; Escherichia coli; Escherichia coli; Escherichia coli; Escherichia coli; Escherichia coli; Escherichia coli; Escherichia coli; Escherichia coli; Escherichia coli; Escherichia coli; Escherichia coli; Escherichia coli; Escherichia coli; Escherichia coli; Escherichia coli; Escherichia coli; Escherichia coli; Escherichia coli; Escherichia coli; Escherichia coli; Escherichia coli; Escherichia coli; Escherichia coli; Escherichia coli; Escherichia coli; Escherichia coli; Escherichia coli; Escherichia coli; Escherichia coli; Escherichia coli; Escherichia coli; Escherichia coli; Escherichia coli; Escherichia coli; Escherichia coli; Escherichia coli; Escherichia coli; Escherichia coli; Escherichia coli; Escherichia coli; Escherichia coli; Escherichia coli; Escherichia coli; Escherichia coli; Escherichia coli; Escherichia coli; Escherichia coli; Escherichia coli; Escherichia coli; Escherichia coli; Escherichia coli; Escherichia coli; Escherichia coli; Escherichia coli; Escherichia coli; Escherichia coli; Escherichia coli; Escherichia coli; Escherichia coli; Escherichia coli; Escherichia coli; Escherichia coli; Escherichia coli; Escherichia coli; Escherichia coli; Escherichia coli; Escherichia coli; Escherichia coli; Escherichia coli; Escherichia coli; Escherichia coli; Escherichia coli; Escherichia coli; Escherichia coli; Escherichia coli; Escherichia coli; Escherichia coli; Escherichia coli; Escherichia coli; Escherichia coli; Escherichia coli; Escherichia coli; Escherichia coli; Escherichia coli; Escherichia coli; Escherichia coli; Escherichia coli; Escherichia coli; Escherichia coli; Escherichia coli; Escherichia coli; Escherichia coli; Escherichia coli; Escherichia coli; Escherichia coli; Escherichia coli; Escherichia coli; Escherichia coli; Escherichia coli; Escherichia coli; Escherichia coli; Escherichia coli; Escherichia coli; Escherichia coli; Escherichia coli; Escherichia coli; Escherichia coli; Escherichia coli; Escherichia coli; Escherichia coli; Escherichia coli; Escherichia coli; Escherichia coli; Escherichia coli; Escherichia coli; Escherichia coli; Escherichia coli; Escherichia coli; Escherichia coli; Escherichia coli; Escherichia coli; Escherichia coli; Escherichia coli; Escherichia coli; Escherichia coli; Escherichia coli; Escherichia coli; Escherichia coli; Escherichia coli; Escherichia coli; Escherichia coli; Escherichia coli; Escherichia coli; Escherichia coli; Escherichia coli; Escherichia coli; Escherichia coli; Escherichia coli; Escherichia coli; Escherichia coli; Escherichia coli; Escherichia coli; Escherichia coli; Escherichia coli; Escherichia coli; Escherichia coli; Escherichia coli; Escherichia coli; Escherichia coli; Escherichia coli; Escherichia coli; Escherichia coli; Escherichia coli; Escherichia coli; Escherichia coli; Escherichia coli; Escherichia coli; Escherichia coli; Escherichia coli; Escherichia coli; Escherichia coli; Escherichia coli; Escherichia coli; Escherichia coli; Escherichia coli; Escherichia coli; Escherichia coli; Escherichia coli; Escherichia coli; Escherichia coli; Escherichia coli; Escherichia coli; Escherichia coli; Escherichia coli; Escherichia coli; Escherichia coli; Escherichia coli; Escherichia coli; Escherichia coli; Escherichia coli; Escherichia coli; Escherichia coli; Escherichia coli; Escherichia coli; Escherichia coli; Escherichia coli; Escherichia coli; Escherichia coli; Escherichia coli; Escherichia coli; Escherichia coli; Escherichia coli; Escherichia coli; Escherichia coli; Escherichia coli; Escherichia coli; Escherichia coli; Escherichia coli; Escherichia coli; Escherichia coli; Escherichia coli; Escherichia coli; Escherichia coli; Escherichia coli; Escherichia coli; Escherichia coli; Escherichia coli; Escherichia coli; Escherichia coli; Escherichia coli; Escherichia coli; Escherichia coli; Escherichia coli; Escherichia coli; Escherichia coli; Escherichia coli; Escherichia coli; Escherichia coli; Escherichia coli; Escherichia coli; Escherichia coli; Escherichia coli; Escherichia coli; Escherichia coli; Escherichia coli; Escherichia coli; Escherichia coli; Escherichia coli; Escherichia coli; Escherichia coli; Escherichia coli; Escherichia coli; Escherichia coli; Escherichia coli; Escherichia coli; Escherichia coli; Escherichia coli; Escherichia coli; Escherichia coli; Escherichia coli; Escherichia coli; Escherichia coli; Escherichia coli; Escherichia coli; Escherichia coli; Escherichia coli; Escherichia coli; Escherichia coli; Escherichia coli; Escherichia coli; Escherichia coli; Escherichia coli; Escherichia coli; Escherichia coli; Escherichia coli; Escherichia coli; Escherichia coli; Escherichia coli; Escherichia coli; Escherichia coli; Escherichia coli; Escherichia coli; Escherichia coli; Escherichia coli; Escherichia coli; Escherichia coli; Escherichia coli; Escherichia coli; Escherichia coli; Escherichia coli; Escherichia coli; Escherichia coli; Escherichia coli; Escherichia coli; Escherichia coli; Escherichia coli; Escherichia coli; Escherichia coli; Escherichia coli; Escherichia coli; Escherichia coli; Escherichia coli; Escherichia coli; Escherichia coli; Escherichia coli; Escherichia coli; Escherichia coli; Escherichia coli; Escherichia coli; Escherichia coli; Escherichia coli; Escherichia coli; Escherichia coli; Escherichia coli; Escherichia coli; Escherichia coli; Escherichia coli; Escherichia coli; Escherichia coli; Escherichia coli; Escherichia coli; Escherichia coli; Escherichia coli; Escherichia coli; Escherichia coli; Escherichia coli; Escherichia coli; Escherichia coli; Escherichia coli; Escherichia coli; Escherichia coli; Escherichia coli; Escherichia coli; Escherichia coli; Escherichia coli; Escherichia coli; Escherichia coli; Escherichia coli; Escherichia coli; Escherichia coli; Escherichia coli; Escherichia coli; Escherichia coli; Escherichia coli; Escherichia coli; Escherichia coli; Escherichia coli; Escherichia coli; Escherichia coli; Escherichia coli; Escherichia coli; Escherichia coli; Escherichia coli; Escherichia coli; Escherichia coli; Escherichia coli; Escherichia coli; Escherichia coli; Escherichia coli; Escherichia coli; Escherichia coli; Escherichia coli; Escherichia coli; Escherichia coli; Escherichia coli; Escherichia coli; Escherichia coli; Escherichia coli; Escherichia coli; Escherichia coli; Escherichia coli; Escherichia coli; Escherichia coli; Escherichia coli; Escherichia coli; Escherichia coli; Escherichia coli (strain B / BL21); Escherichia coli; Escherichia coli; Escherichia coli; Escherichia coli O152:H23; Escherichia coli; Escherichia coli; Escherichia coli; Escherichia coli; Escherichia coli; Escherichia coli; Escherichia coli; Escherichia coli; Escherichia coli; Escherichia coli; Escherichia coli; Escherichia coli; Escherichia coli; Escherichia coli; Shigella dysenteriae; Escherichia coli; Escherichia coli; Escherichia coli; Escherichia coli; Escherichia coli; Escherichia coli; Escherichia coli; Escherichia coli; Escherichia coli; Escherichia coli; Escherichia coli; Escherichia coli; Escherichia coli; Escherichia coli; Escherichia coli; Escherichia coli; Escherichia coli; Escherichia coli; Escherichia coli; Escherichia coli; Escherichia coli; Escherichia coli; Escherichia coli; Escherichia coli; Escherichia coli; Escherichia coli; Escherichia coli; Escherichia coli; Escherichia coli; Escherichia coli; Escherichia coli; Escherichia coli; Escherichia coli; Escherichia coli; Escherichia coli; Escherichia coli; Escherichia coli; Escherichia coli; Escherichia coli; Escherichia coli; Escherichia coli; Escherichia coli; Escherichia coli; Escherichia coli; Escherichia coli; Escherichia coli; Escherichia coli; Escherichia coli; Escherichia coli; Escherichia coli; Escherichia coli; Escherichia coli; Escherichia coli; Escherichia coli; Escherichia coli; Escherichia coli; Escherichia coli; Escherichia coli; Escherichia coli; Escherichia coli; Escherichia coli; Escherichia coli; Escherichia coli; Escherichia coli; Escherichia coli; Escherichia coli; Escherichia coli; Escherichia coli; Escherichia coli; Escherichia coli; Escherichia coli; Escherichia coli; Escherichia coli; Escherichia coli; Escherichia coli; Escherichia coli; Escherichia coli; Escherichia coli; Escherichia coli; Escherichia coli; Escherichia coli; Escherichia coli; Escherichia coli; Escherichia coli; Escherichia coli; Escherichia coli; Escherichia coli; Escherichia coli; Escherichia coli; Escherichia coli; Escherichia coli; Escherichia coli; Escherichia coli; Escherichia coli; Escherichia coli; Escherichia coli; Escherichia coli; Escherichia coli; Escherichia coli; Escherichia coli; Escherichia coli; Escherichia coli; Escherichia coli; Escherichia coli; Escherichia coli; Escherichia coli; Escherichia coli; Escherichia coli; Escherichia coli; Escherichia coli; Escherichia coli; Escherichia coli; Escherichia coli; Escherichia coli; Escherichia coli; Escherichia coli; Escherichia coli; Escherichia coli; Escherichia coli; Escherichia coli; Escherichia coli; Escherichia coli; Escherichia coli; Escherichia coli; Escherichia coli; Escherichia coli; Escherichia coli; Escherichia coli; Escherichia coli; Escherichia coli; Escherichia coli; Escherichia coli; Escherichia coli; Escherichia coli; Escherichia coli; Escherichia coli; Escherichia coli; Escherichia coli; Escherichia coli; Escherichia coli; Escherichia coli; Escherichia coli; Escherichia coli; Escherichia coli; Escherichia coli; Escherichia coli; Escherichia coli; Escherichia coli; Escherichia coli; Escherichia coli; Escherichia coli; Escherichia coli; Escherichia coli; Escherichia coli; Escherichia coli; Escherichia coli; Escherichia coli; Escherichia coli; Escherichia coli; Escherichia coli; Escherichia coli; Escherichia coli; Escherichia coli; Escherichia coli; Escherichia coli; Escherichia coli; Escherichia coli; Escherichia coli; Escherichia coli; Escherichia coli; Escherichia coli; Escherichia coli; Escherichia coli; Escherichia coli; Escherichia coli; Escherichia coli; Escherichia coli; Escherichia coli; Escherichia coli; Escherichia coli; Escherichia coli; Escherichia coli; Escherichia coli; Escherichia coli; Escherichia coli; Escherichia coli; Escherichia coli; Escherichia coli; Escherichia coli; Escherichia coli; Escherichia coli; Escherichia coli; Escherichia coli; Escherichia coli; Escherichia coli; Escherichia coli; Escherichia coli; Escherichia coli; Escherichia coli; Escherichia coli; Escherichia coli; Escherichia coli; Escherichia coli; Escherichia coli; Escherichia coli; Escherichia coli; Escherichia coli; Escherichia coli; Escherichia coli; Escherichia coli; Escherichia coli; Escherichia coli; Escherichia coli; Escherichia coli; Escherichia coli; Escherichia coli; Escherichia coli; Escherichia coli; Escherichia coli; Escherichia coli; Escherichia coli; Escherichia coli; Escherichia coli; Escherichia coli; Escherichia coli; Escherichia coli; Escherichia coli; Escherichia coli; Escherichia coli; Escherichia coli; Escherichia coli; Escherichia coli; Escherichia coli; Es(truncated)	FALSE	Bacteria	12.628	9	1	3	1	315	34.9	7.02	3.07	1	0	464275	372036	2.11037e+06											High	High	High	Not Found	Not Found	Not Found	Not Found	Not Found	Not Found	Not Found	Not Found	Not Found	Not Found
UPI000013A971	UPI000013A971	NAD(P)-dependent oxidoreductase	0	Escherichia coli (strain K12); Shigella sonnei (strain Ss046); Shigella boydii serotype 4 (strain Sb227); Escherichia coli O139:H28 (strain E24377A / ETEC); Escherichia coli B354; Escherichia coli MS 84-1; Escherichia coli MS 119-7; Escherichia coli (strain ATCC 9637 / CCM 2024 / DSM 1116 / LMG 11080 / NBRC 13500 / NCIMB 8666 / NRRL B-766 / W); Escherichia coli MS 145-7; Escherichia coli MS 124-1; Escherichia coli MS 85-1; Escherichia coli MS 117-3; Escherichia coli TW10509; Escherichia coli D9; Escherichia coli H591; Escherichia coli 4.0522; Shigella flexneri K-315; Shigella boydii 4444-74; Escherichia coli; Escherichia coli KTE146; Escherichia coli 113303; Escherichia coli 908519; Escherichia coli 908573; Escherichia coli ISC7; Escherichia coli DORA_A_5_14_21; Escherichia coli 1303; Escherichia coli O7:K1 (strain IAI39 / ExPEC); Shigella sonnei; Escherichia coli M114; Escherichia coli (strain B / BL21-DE3); uncultured bacterium; Escherichia coli M056; Escherichia coli H386; Escherichia coli H420; Shigella boydii; Shigella dysenteriae; Escherichia coli O6:K15:H31 (strain 536 / UPEC); Caldithrix sp.; Shigella flexneri; Escherichia sp. SCLE84; Shigella flexneri CDC 796-83; Escherichia sp. 0.2392; Shigella flexneri CCH060; Escherichia coli 907889; Escherichia coli 2-460-02_S1_C1; Escherichia coli 97.0246; Escherichia coli (strain SE11); Escherichia coli O8; Escherichia coli BCE030_MS-09; Escherichia coli O6:K15:H31 (strain 536 / UPEC); Escherichia coli (strain K12 / DH10B); Escherichia coli F11; Escherichia coli E22; Escherichia coli E110019; Escherichia coli B171; Escherichia coli 101-1; Escherichia coli (strain SE11); Escherichia coli O8 (strain IAI1); Escherichia coli O7:K1 (strain IAI39 / ExPEC); Escherichia coli (strain K12 / MC4100 / BW2952); Escherichia coli (strain B / BL21-DE3); Escherichia coli (strain B / REL606); Escherichia coli O26:H11 (strain 11368 / EHEC); Escherichia coli O103:H2 (strain 12009 / EHEC); Escherichia coli O111:H- (strain 11128 / EHEC); Escherichia coli (strain ATCC 33849 / DSM 4235 / NCIMB 12045 / K12 / DH1); Escherichia coli MS 182-1; Escherichia coli MS 69-1; Escherichia coli MS 187-1; Escherichia coli MS 116-1; Escherichia coli MS 175-1; Escherichia coli MS 200-1; Escherichia coli MS 196-1; Escherichia coli MS 107-1; Escherichia coli MS 146-1; Escherichia coli MS 78-1; Escherichia coli O78:H11 (strain H10407 / ETEC); Escherichia coli 3431; Escherichia coli EPECa14; Escherichia coli E128010; Escherichia coli OK1180; Escherichia coli OK1357; Shigella sonnei 53G; Shigella dysenteriae CDC 74-1112; Shigella flexneri CDC 796-83; Escherichia coli EC4100B; Escherichia coli (strain ATCC 55124 / KO11FL); Escherichia coli MS 60-1; Escherichia coli MS 57-2; Escherichia coli E1520; Escherichia coli E482; Escherichia coli H120; Escherichia coli H489; Escherichia coli TA007; Escherichia coli M863; Escherichia coli STEC_7v; Shigella boydii 3594-74; Escherichia coli UMNK88; Escherichia coli TA143; Escherichia coli PCN033; Escherichia coli MS 79-10; Escherichia coli XH140A; Escherichia coli UMNF18; Escherichia coli 2534-86; Escherichia coli 3030-1; Escherichia coli STEC_94C; Escherichia coli STEC_DG131-3; Escherichia coli STEC_EH250; Escherichia coli G58-1; Escherichia coli STEC_H.I.8; Escherichia coli STEC_S1191; Escherichia coli TX1999; Escherichia coli XH001; Escherichia coli O7:K1 str. CE10; Escherichia coli H494; Escherichia coli O157:H43 str. T22; Escherichia coli DEC6A; Escherichia coli DEC6C; Escherichia coli DEC6D; Escherichia coli DEC6E; Escherichia coli DEC7A; Escherichia coli DEC7C; Escherichia coli DEC7D; Escherichia coli DEC7E; Escherichia coli DEC8A; Escherichia coli DEC8B; Escherichia coli DEC8C; Escherichia coli DEC8D; Escherichia coli DEC8E; Escherichia coli DEC9A; Escherichia coli DEC9B; Escherichia coli DEC9C; Escherichia coli DEC9D; Escherichia coli DEC9E; Escherichia coli DEC10A; Escherichia coli DEC10B; Escherichia coli DEC10C; Escherichia coli DEC10D; Escherichia coli DEC10E; Escherichia coli DEC10F; Escherichia coli DEC11A; Escherichia coli DEC11B; Escherichia coli DEC11C; Escherichia coli DEC11D; Escherichia coli DEC11E; Escherichia coli DEC12A; Escherichia coli DEC12B; Escherichia coli DEC12D; Escherichia coli DEC12E; Escherichia coli DEC13A; Escherichia coli DEC13B; Escherichia coli DEC13C; Escherichia coli DEC13D; Escherichia coli DEC13E; Escherichia coli DEC14B; Escherichia coli DEC14C; Escherichia coli DEC14D; Escherichia coli DEC15A; Escherichia coli DEC15B; Escherichia coli DEC15C; Escherichia coli DEC15D; Escherichia coli DEC15E; Escherichia coli SCI-07; Escherichia coli P12b; Escherichia coli W26; Escherichia coli J53; Escherichia coli AI27; Escherichia coli O32:H37 str. P4; Escherichia coli H730; Escherichia sp. 4_1_40B; Escherichia coli 1.2741; Escherichia coli 97.0246; Escherichia coli 5.0588; Escherichia coli 1.2264; Escherichia coli 96.0497; Escherichia coli 3.2608; Escherichia coli 93.0624; Escherichia coli JB1-95; Escherichia coli 96.154; Escherichia coli 5.0959; Escherichia coli 9.0111; Escherichia coli 4.0967; Escherichia coli 2.3916; Escherichia coli 2.4168; Escherichia coli 3.2303; Escherichia coli B41; Escherichia coli 900105 (10e); Escherichia coli M919; Escherichia coli O103:H2 str. CVM9450; Escherichia coli O103:H25 str. CVM9340; Escherichia coli O111:H11 str. CVM9534; Escherichia coli O111:H8 str. CVM9570; Escherichia coli O111:H8 str. CVM9574; Escherichia coli O111:H11 str. CVM9545; Escherichia coli O26:H11 str. CVM9942; Escherichia coli O26:H11 str. CVM10026; Escherichia coli 541-15; Escherichia coli KD2; Escherichia coli 75; Escherichia coli 541-1; Escherichia coli CUMT8; Shigella flexneri CCH060; Shigella sonnei 3226-85; Shigella sonnei 3233-85; Shigella sonnei 4822-66; Shigella dysenteriae 225-75; Escherichia coli EPECa12; Escherichia coli EPEC C342-62; Shigella sonnei str. Moseley; Escherichia coli (strain STEC_O31); Escherichia coli chi7122; Shigella flexneri 1485-80; Escherichia coli TW00353; Escherichia coli TW15901; Escherichia coli EC1865; Escherichia coli 0.1288; Escherichia coli O26:H11 str. CVM10224; Escherichia coli O111:H8 str. CVM9602; Escherichia coli O111:H8 str. CVM9634; Escherichia coli O26:H11 str. CVM10021; Escherichia coli O26:H11 str. CVM10030; Escherichia coli O111:H11 str. CVM9553; Escherichia coli O26:H11 str. CVM9952; Escherichia coli O111:H11 str. CVM9455; Escherichia coli AD30; Escherichia coli 8.0569; Escherichia coli 8.0566; Escherichia coli KTE21; Escherichia coli KTE44; Escherichia coli KTE206; Escherichia coli KTE210; Escherichia coli KTE236; Escherichia coli KTE237; Escherichia coli KTE51; Escherichia coli KTE56; Escherichia coli KTE76; Escherichia coli KTE77; Escherichia coli KTE81; Escherichia coli KTE111; Escherichia coli KTE142; Escherichia coli KTE156; Escherichia coli KTE161; Escherichia coli KTE171; Escherichia coli KTE8; Escherichia coli KTE9; Escherichia coli KTE45; Escherichia coli KTE42; Escherichia coli KTE29; Escherichia coli KTE46; Escherichia coli KTE48; Escherichia coli KTE50; Escherichia coli KTE78; Escherichia coli KTE79; Escherichia coli KTE91; Escherichia coli KTE101; Escherichia coli KTE135; Escherichia coli KTE144; Escherichia coli KTE147; Escherichia coli KTE154; Escherichia coli KTE184; Escherichia coli KTE197; Escherichia coli KTE203; Escherichia coli KTE202; Escherichia coli KTE120; Escherichia coli KTE125; Escherichia coli KTE131; Escherichia coli KTE138; Escherichia coli KTE163; Escherichia coli KTE166; Escherichia coli KTE90; Escherichia coli O10:K5(L):H4 str. ATCC 23506; Escherichia coli O5:K4(L):H4 str. ATCC 23502; Escherichia coli O08; Escherichia coli S17; Escherichia coli APEC O78; Escherichia coli O26:H11 str. CFSAN001629; Escherichia coli O111:H8 str. CFSAN001632; Escherichia coli O111:H11 str. CFSAN001630; Escherichia coli ONT:H33 str. C48/93; Escherichia coli O127:H27 str. C43/90; Escherichia coli MP021552.7; Escherichia coli MP021552.12; Escherichia coli MP021552.11; Escherichia coli C-34666; Escherichia coli 2875000; Escherichia coli 2872800; Escherichia coli BCE019_MS-13; Escherichia coli 2867750; Escherichia coli 2871950; Escherichia coli 2872000; Escherichia coli 2866750; Escherichia coli 2866550; Escherichia coli 2866450; Escherichia coli 2865200; Escherichia coli 2860050; Escherichia coli 2851500; Escherichia coli 2853500; Escherichia coli 2850750; Escherichia coli 2850400; Escherichia coli 2848050; Escherichia coli 2845350; Escherichia coli 2788150; Escherichia coli 2785200; Escherichia coli 2780750; Escherichia coli 2770900; Escherichia coli 2749250; Escherichia coli 2762100; Escherichia coli 2756500; Escherichia coli 2747800; Escherichia coli 180600; Escherichia coli 2731150; Escherichia coli ThroopD; Escherichia coli P0304777.1; Escherichia coli P0302308.1; Escherichia coli MP021561.2; Escherichia coli MP021566.1; Escherichia coli MP021552.8; Escherichia coli MP020980.2; Escherichia coli Jurua 20/10; Escherichia coli MP020940.1; Escherichia coli Jurua 18/11; Escherichia coli Envira 10/1; Escherichia coli Envira 8/11; Escherichia coli 2720900; Escherichia coli P0302293.2; Escherichia coli 2726800; Escherichia coli 174900; Escherichia coli 2735000; Escherichia coli 2846750; Escherichia coli 199900.1; Escherichia coli 2722950; Escherichia coli p0305293.1; Escherichia coli P0305260.1; Escherichia coli P0304816.1; Escherichia coli P0299917.1; Escherichia coli P0299438.2; Escherichia coli 201600.1; Escherichia coli P0298942.1; Escherichia coli BCE007_MS-11; Escherichia coli 2726950; Escherichia coli 2729250; Escherichia coli 179550; Escherichia coli 180200; Escherichia coli 2741950; Escherichia coli 2730450; Escherichia coli 2730350; Escherichia coli 2864350; Escherichia coli 2860650; Escherichia coli 2862600; Escherichia coli 2866350; Escherichia coli 2875150; Escherichia coli BCE011_MS-01; Escherichia coli BCE030_MS-09; Escherichia coli BCE032_MS-12; Escherichia coli P0298942.10; Escherichia coli P0298942.11; Escherichia coli P0298942.15; Escherichia coli P0298942.6; Escherichia coli P0298942.2; Escherichia coli P0298942.7; Escherichia coli P0298942.8; Escherichia coli P0298942.9; Escherichia coli P0299438.10; Escherichia coli P0299438.11; Escherichia coli P0299438.3; Escherichia coli P0299438.4; Escherichia coli P0299438.5; Escherichia coli P0299438.6; Escherichia coli P0299438.7; Escherichia coli P0299438.8; Escherichia coli P0299438.9; Escherichia coli P02997067.6; Escherichia coli P0302308.10; Escherichia coli P0302308.11; Escherichia coli P0302308.3; Escherichia coli P0302308.2; Escherichia coli P0302308.4; Escherichia coli P0302308.5; Escherichia coli 179100; Escherichia coli 2733950; Escherichia coli p0305293.13; Escherichia coli MP020980.1; Escherichia coli BCE006_MS-23; Escherichia coli P0298942.3; Escherichia coli P0298942.4; Escherichia coli P0299483.2; Escherichia coli P0299483.3; Escherichia coli P0301904.3; Escherichia coli P0302293.7; Escherichia coli P0305260.2; Escherichia coli p0305293.14; Escherichia coli P0304799.3; Escherichia coli P0302293.10; Escherichia coli P0302293.3; Escherichia coli P0302293.4; Escherichia coli P0302293.6; Escherichia coli P0304777.10; Escherichia coli P0302293.8; Escherichia coli P0302293.9; Escherichia coli P0304777.11; Escherichia coli P0304777.12; Escherichia coli P0304777.13; Escherichia coli P0304777.14; Escherichia coli P0304777.2; Escherichia coli P0304777.15; Escherichia coli P0304777.3; Escherichia coli P0304777.5; Escherichia coli P0304777.7; Escherichia coli P0304777.8; Escherichia coli P0304777.9; Escherichia coli P0304816.10; Escherichia coli P0304816.11; Escherichia coli P0304816.12; Escherichia coli P0304816.14; Escherichia coli P0304816.13; Escherichia coli P0304816.15; Escherichia coli P0304816.6; Escherichia coli P0304816.2; Escherichia coli P0304816.7; Escherichia coli P0304816.8; Escherichia coli P0305260.10; Escherichia coli P0305260.11; Escherichia coli P0305260.12; Escherichia coli P0305260.13; Escherichia coli P0305260.15; Escherichia coli P0305260.4; Escherichia coli P0305260.3; Escherichia coli P0305260.5; Escherichia coli P0305260.7; Escherichia coli P0305260.6; Escherichia coli P0305260.8; Escherichia coli P0305260.9; Escherichia coli p0305293.10; Escherichia coli p0305293.12; Escherichia coli p0305293.11; Escherichia coli p0305293.15; Escherichia coli p0305293.2; Escherichia coli p0305293.3; Escherichia coli p0305293.4; Escherichia coli p0305293.8; Escherichia coli p0305293.9; Escherichia coli 178200; Escherichia coli P0298942.12; Escherichia coli P0298942.14; Escherichia coli 178850; Escherichia coli P0302308.13; Escherichia coli P0302308.14; Escherichia coli P0302308.12; Escherichia coli P0304816.3; Escherichia coli P0304816.5; Escherichia coli p0305293.5; Escherichia coli p0305293.7; Escherichia coli p0305293.6; Escherichia coli O157:H43 str. T22; Escherichia coli KTE35; Escherichia coli KTE14; Escherichia coli KTE20; Escherichia coli KTE34; Escherichia coli KTE40; Escherichia coli KTE198; Escherichia coli KTE199; Escherichia coli KTE222; Escherichia coli KTE221; Escherichia coli KTE61; Escherichia coli KTE71; Escherichia coli KTE102; Escherichia coli KTE121; Escherichia coli KTE130; Escherichia coli KTE132; Escherichia coli KTE155; Escherichia coli KTE41; Escherichia coli E2265; Escherichia coli E1777; Escherichia coli LY180; Escherichia coli HVH 6 (3-8296502); Escherichia coli HVH 18 (4-8589585); Escherichia coli HVH 25 (4-5851939); Escherichia coli HVH 28 (4-0907367); Escherichia coli HVH 33 (4-2174936); Escherichia coli HVH 43 (4-2173468); Escherichia coli HVH 41 (4-2677849); Escherichia coli HVH 44 (4-2298570); Escherichia coli HVH 53 (4-0631051); Escherichia coli HVH 56 (4-2153033); Escherichia coli HVH 65 (4-2262045); Escherichia coli HVH 82 (4-2209276); Escherichia coli HVH 100 (4-2850729); Escherichia coli HVH 112 (4-5987253); Escherichia coli HVH 115 (4-4465989); Escherichia coli HVH 115 (4-4465997); Escherichia coli HVH 121 (4-6877826); Escherichia coli HVH 139 (4-3192644); Escherichia coli HVH 147 (4-5893887); Escherichia coli HVH 150 (4-3258106); Escherichia coli HVH 164 (4-5953081); Escherichia coli HVH 182 (4-0985554); Escherichia coli HVH 185 (4-2876639); Escherichia coli HVH 187 (4-4471660); Escherichia coli HVH 195 (3-7155360); Escherichia coli HVH 198 (4-3206106); Escherichia coli HVH 200 (4-4449924); Escherichia coli HVH 209 (4-3062651); Escherichia coli KOEGE 30 (63a); Escherichia coli KOEGE 40 (102a); Escherichia coli KOEGE 58 (171a); Escherichia coli KOEGE 70 (185a); Escherichia coli KOEGE 77 (202a); Escherichia coli KOEGE 131 (358a); Escherichia coli KOEGE 118 (317a); Escherichia coli UMEA 3022-1; Escherichia coli UMEA 3033-1; Escherichia coli UMEA 3052-1; Escherichia coli UMEA 3065-1; Escherichia coli UMEA 3097-1; Escherichia coli UMEA 3113-1; Escherichia coli UMEA 3117-1; Escherichia coli UMEA 3139-1; Escherichia coli UMEA 3124-1; Escherichia coli UMEA 3163-1; Escherichia coli UMEA 3176-1; Escherichia coli UMEA 3174-1; Escherichia coli UMEA 3180-1; Escherichia coli UMEA 3200-1; Escherichia coli UMEA 3199-1; Escherichia coli UMEA 3201-1; Escherichia coli UMEA 3212-1; Escherichia coli UMEA 3217-1; Escherichia coli UMEA 3318-1; Escherichia coli UMEA 3329-1; Escherichia coli UMEA 3341-1; Escherichia coli UMEA 3585-1; Escherichia coli UMEA 3355-1; Escherichia coli UMEA 3617-1; Escherichia coli UMEA 3592-1; Escherichia coli UMEA 3609-1; Escherichia coli UMEA 3805-1; Escherichia coli UMEA 3889-1; Escherichia coli UMEA 3899-1; Escherichia coli 95NR1; Escherichia coli KOEGE 3 (4a); Escherichia coli KOEGE 7 (16a); Escherichia coli UMEA 3150-1; Escherichia coli UMEA 3144-1; Escherichia coli UMEA 3151-1; Escherichia coli UMEA 3292-1; Escherichia coli UMEA 3271-1; Escherichia coli TW07509; Escherichia coli 95JB1; Escherichia coli O104:H21 str. CFSAN002237; Escherichia coli O104:H21 str. CFSAN002236; synthetic Escherichia coli C321.deltaA; Escherichia coli str. K-12 substr. MC4100; Escherichia coli BIDMC 19C; Escherichia coli SCD1; Escherichia coli SCD2; Escherichia coli 110957; Escherichia coli 907357; Escherichia coli 113302; Escherichia coli 907710; Escherichia coli 907889; Escherichia coli 908555; Escherichia coli 908658; Escherichia coli A35218R; Escherichia coli UMEA 3336-1; Escherichia coli HVH 98 (4-5799287); Escherichia coli UMEA 3426-1; Escherichia coli UMEA 3290-1; Escherichia coli UMEA 3323-1; Escherichia coli HVH 152 (4-3447545); Escherichia coli HVH 136 (4-5970458); Escherichia coli UMEA 3148-1; Escherichia coli ATCC BAA-2193; Escherichia coli CE516; Escherichia coli CE549; Escherichia coli IS1; Escherichia coli IS5; Escherichia coli 97.0259; Escherichia coli 99.0741; Escherichia coli ECC-Z; Escherichia coli P4-96; Escherichia coli P4-NR; Escherichia coli ECA-727; Escherichia coli ECC-1470; Escherichia coli E1777; Escherichia coli ATCC BAA-2215; Escherichia coli ATCC BAA-2209; Escherichia coli LAU-EC8; Escherichia coli LAU-EC10; Escherichia coli LAU-EC9; Escherichia coli IS9; Klebsiella pneumoniae IS22; Escherichia coli IS25; Escherichia coli ATCC BAA-2196; Escherichia coli ATCC BAA-2219; Escherichia coli O6:H16:CFA/II str. B2C; Escherichia coli EC096/10; Escherichia coli 1-176-05_S1_C1; Escherichia coli 1-110-08_S4_C3; Escherichia coli 1-110-08_S4_C2; Escherichia coli 1-110-08_S4_C1; Escherichia coli 1-110-08_S3_C3; Escherichia coli 1-110-08_S1_C3; Escherichia coli 1-110-08_S3_C2; Escherichia coli 1-110-08_S3_C1; Escherichia coli 1-110-08_S1_C1; Escherichia coli 1-110-08_S1_C2; Escherichia coli BIDMC 43b; Escherichia coli BIDMC 43a; Escherichia coli BIDMC 19B; Escherichia coli BIDMC 19A; Escherichia coli BIDMC 17B; Escherichia coli BIDMC 17A; Escherichia coli BIDMC 15; Escherichia coli BIDMC 9; Escherichia coli BIDMC 3; Escherichia coli BIDMC 2B; Escherichia coli BWH 40; Escherichia coli BIDMC 6; Escherichia coli D6-117.29; Escherichia coli O121:H19 str. 2010C-4254; Escherichia coli O26:NM str. 2010C-4347; Escherichia coli O111:NM str. 2010C-4221; Escherichia coli O45:H2 str. 2010C-3876; Escherichia coli O111:NM str. 2010C-4086; Escherichia coli O111:NM str. 2010C-3977; Escherichia coli O121:H19 str. 2010C-3609; Escherichia coli O121:H19 str. 2010C-3840; Escherichia coli O103:H11 str. 2010C-3214; Escherichia coli O121:H19 str. 2009C-4659; Escherichia coli O121:H19 str. 2009EL1412; Escherichia coli O6:H16 str. 99-3165; Escherichia coli O111:NM str. 08-4487; Escherichia coli O118:H16 str. 08-3651; Escherichia coli O69:H11 str. 07-4281; Escherichia coli O111:NM str. 2011C-3679; Escherichia coli O111:NM str. 2011C-3632; Escherichia coli O103:H2 str. 2011C-3750; Escherichia coli O156:H25 str. 2011C-3602; Escherichia coli O111:NM str. 2011C-3573; Escherichia coli O121:H19 str. 2011C-3537; Escherichia coli O121:H19 str. 2011C-3500; Escherichia coli O121:H19 str. 2011C-3216; Escherichia coli O111:NM str. 2011C-3362; Escherichia coli O111:NM str. 2011C-3170; Escherichia coli O121:H19 str. 2011C-3072; Escherichia coli O121:H19 str. 2011C-3108; Escherichia coli O121:H19 str. 2010EL1058; Escherichia coli O121:H19 str. 2010C-4989; Escherichia coli O153:H2 str. 2010C-5034; Escherichia coli O165:H25 str. 2010C-4874; Escherichia coli O121:H19 str. 2010C-4966; Escherichia coli O121:H19 str. 2010C-4824; Escherichia coli O111:NM str. 2010C-4818; Escherichia coli O111:NM str. 2010C-4799; Escherichia coli O111:NM str. 2010C-4735; Escherichia coli O26:NM str. 2010C-4788; Escherichia coli O111:NM str. 2010C-4746; Escherichia coli O121:H19 str. 2010C-4732; Escherichia coli O111:NM str. 2010C-4715; Escherichia coli O111:NM str. 2010C-4622; Escherichia coli O111:NM str. 2010C-4592; Escherichia coli O177:NM str. 2010C-4558; Escherichia coli O103:H25 str. 2010C-4529; Escherichia coli O103:H2 str. 2010C-4433; Escherichia coli O91:H14 str. 06-3691; Escherichia coli O121:H19 str. 06-3822; Escherichia coli O118:H16 str. 06-3612; Escherichia coli O69:H11 str. 06-3325; Escherichia coli O111:NM str. 04-3211; Escherichia coli O121:H19 str. 06-3003; Escherichia coli O118:H16 str. 06-3256; Escherichia coli O174:H21 str. 03-3269; Escherichia coli O111:NM str. 03-3484; Escherichia coli O121:H19 str. 03-3227; Escherichia coli O45:H2 str. 01-3147; Escherichia coli O28ac:NM str. 02-3404; Escherichia coli O113:H21 str. 07-4224; Escherichia coli O26:H11 str. 05-3646; Escherichia coli O174:H8 str. 04-3038; Escherichia coli O103:H11 str. 04-3023; Escherichia coli O104:H21 str. 94-3025; Escherichia coli O157:H16 str. 98-3133; Escherichia coli O25:NM str. E2539C1; Escherichia coli O6:H16 str. F5656C1; Escherichia coli O121:H19 str. F6714; Escherichia coli O111:H8 str. F6627; Escherichia coli O15:H18 str. K1516; Escherichia coli O121:H19 str. K5198; Escherichia coli O121:H19 str. K5269; Escherichia coli O111:NM str. K6723; Escherichia coli O111:NM str. K6722; Escherichia coli O111:NM str. K6890; Escherichia coli O111:NM str. K6728; Escherichia coli O111:NM str. K6895; Escherichia coli O111:NM str. K6897; Escherichia coli O111:NM str. K6898; Escherichia coli O111:NM str. K6904; Escherichia coli O111:NM str. K6915; Escherichia coli O111:NM str. K6908; Escherichia coli O39:NM str. F8704-2; Escherichia coli O91:H14 str. 2009C-3227; Escherichia coli O69:H11 str. 08-4661; Escherichia coli O103:H2 str. 2009C-3279; Escherichia coli O145:H28 str. 2009C-3292; Escherichia coli O121:H7 str. 2009C-3299; Escherichia coli O69:H11 str. 2009C-3601; Escherichia coli O123:H11 str. 2009C-3307; Escherichia coli O45:H2 str. 2009C-3686; Escherichia coli O91:NM str. 2009C-3745; Escherichia coli O111:NM str. 2009C-4006; Escherichia coli O121:H19 str. 2009C-4050; Escherichia coli O111:NM str. 2009C-4052; Escherichia coli O118:H16 str. 2009C-4446; Escherichia coli O91:H21 str. 2009C-4646; Escherichia coli O121:H19 str. 2009C-4750; Escherichia coli O45:H2 str. 2009C-4780; Escherichia coli O121:H19 str. 2009EL1302; Escherichia coli O121:H19 str. 2010C-3794; Escherichia coli E1728; Escherichia coli E1140; Escherichia coli O26:H11 str. 06-3464; Escherichia coli O26:H11 str. 03-3500; Escherichia coli O26:H11 str. 2010C-4819; Escherichia coli O26:H11 str. 2010C-4430; Escherichia coli O26:H11 str. 2010C-4834; Escherichia coli O26:H11 str. 2010C-5028; Escherichia coli O26:H11 str. 2010EL-1699; Escherichia coli O26:H11 str. 2011C-3270; Escherichia coli O26:H11 str. 2011C-3282; Escherichia coli O26:H11 str. 2011C-3387; Escherichia coli O26:H11 str. 2011C-3506; Escherichia coli O26:H11 str. 2011C-3655; Escherichia coli O26:H11 str. 2009C-3612; Escherichia coli O26:H11 str. 2009C-3689; Escherichia coli O26:H11 str. 2009C-3996; Escherichia coli O26:H11 str. 2009C-4760; Escherichia coli O26:H11 str. 2009C-4826; Escherichia coli O26:H11 str. 2010C-3051; Escherichia coli O26:H11 str. 2010C-3472; Escherichia coli O26:H11 str. 2010C-3871; Escherichia coli O26:H11 str. 2010C-3902; Escherichia coli O26:H11 str. 2010C-4244; Escherichia coli 1-176-05_S4_C3; Escherichia coli 1-392-07_S4_C2; Escherichia coli 1-250-04_S4_C2; Escherichia coli 1-250-04_S4_C1; Escherichia coli 1-176-05_S4_C1; Escherichia coli 1-392-07_S3_C3; Escherichia coli 1-182-04_S1_C3; Escherichia coli 1-250-04_S1_C3; Escherichia coli 1-176-05_S1_C3; Escherichia coli 2-005-03_S1_C3; Escherichia coli 1-176-05_S1_C2; Escherichia coli 1-182-04_S1_C1; Escherichia coli 2-005-03_S1_C2; Escherichia coli 2-005-03_S1_C1; Escherichia coli O26:H1 str. 2009C-4747; Escherichia coli O111:H8 str. 2009EL-2169; Escherichia coli O111:NM str. 2010C-3053; Escherichia coli O111:H8 str. 2009C-4126; Escherichia coli O111:H8 str. 2011C-3453; Escherichia coli BIDMC 82; Escherichia coli 2-011-08_S1_C1; Escherichia coli 2-052-05_S1_C1; Escherichia coli 1-182-04_S1_C2; Escherichia coli 2-011-08_S3_C2; Escherichia coli 2-011-08_S3_C3; Escherichia coli 1-176-05_S4_C2; Escherichia coli BIDMC 59; Escherichia coli BIDMC 71; Escherichia coli BIDMC 74; Escherichia coli BIDMC 77; Escherichia coli CHS 77; Escherichia coli MGH 57; Escherichia coli UCI 53; Escherichia coli UCI 57; Escherichia coli UCI 58; Escherichia coli UCI 65; Escherichia coli UCI 66; Escherichia coli 2-011-08_S3_C1; Escherichia coli 2-052-05_S1_C3; Escherichia coli 2-052-05_S3_C1; Escherichia coli 3-105-05_S4_C3; Escherichia coli 3-267-03_S4_C2; Escherichia coli 3-373-03_S4_C2; Escherichia coli 3-073-06_S4_C1; Escherichia coli 3-373-03_S4_C1; Escherichia coli 3-475-03_S4_C2; Escherichia coli O111:NM str. 01-3076; Escherichia coli O78:H12 str. 00-3279; Escherichia coli O146:H21 str. 2010C-3325; Escherichia coli O69:H11 str. 07-3763; Escherichia coli O145:H25 str. 07-3858; Escherichia coli O91:H21 str. 2009C-3740; Escherichia coli O45:H2 str. 2010C-4211; Escherichia coli O121:H19 str. 2011C-3609; Escherichia coli O26:H11 str. 2011C-3274; Escherichia coli O128:H2 str. 2011C-3317; Escherichia coli O118:H16 str. 07-4255; Escherichia coli 2-052-05_S4_C2; Escherichia coli 2-052-05_S4_C3; Escherichia coli 2-156-04_S3_C1; Escherichia coli 2-156-04_S3_C3; Escherichia coli 2-177-06_S3_C1; Escherichia coli 2-177-06_S1_C1; Escherichia coli 2-156-04_S3_C2; Escherichia coli 2-177-06_S1_C2; Escherichia coli 2-177-06_S1_C3; Escherichia coli 2-177-06_S4_C2; Escherichia coli 2-210-07_S1_C3; Escherichia coli 2-005-03_S3_C1; Escherichia coli 1-392-07_S3_C2; Escherichia coli 2-005-03_S3_C3; Escherichia coli 2-005-03_S4_C1; Escherichia coli 1-392-07_S1_C1; Escherichia coli 1-392-07_S1_C2; Escherichia coli 2-210-07_S4_C1; Escherichia coli 2-210-07_S1_C2; Escherichia coli 2-210-07_S3_C2; Escherichia coli 1-392-07_S3_C1; Escherichia coli 2-210-07_S3_C3; Escherichia coli 1-250-04_S1_C1; Escherichia coli 2-156-04_S4_C2; Escherichia coli 1-250-04_S1_C2; Escherichia coli 2-177-06_S3_C2; Escherichia coli 2-210-07_S3_C1; Escherichia coli 2-222-05_S1_C1; Escherichia coli 2-222-05_S1_C3; Escherichia coli 2-222-05_S1_C2; Escherichia coli 2-222-05_S3_C3; Escherichia coli 2-316-03_S3_C1; Escherichia coli 2-222-05_S4_C2; Escherichia coli 2-316-03_S3_C2; Escherichia coli 2-427-07_S3_C1; Escherichia coli 2-427-07_S3_C3; Escherichia coli 2-460-02_S3_C2; Escherichia coli 2-460-02_S4_C3; Escherichia coli 2-474-04_S3_C1; Escherichia coli 2-474-04_S3_C3; Escherichia coli 3-020-07_S3_C1; Escherichia coli 3-073-06_S1_C2; Escherichia coli 3-073-06_S3_C1; Escherichia coli 3-073-06_S3_C2; Escherichia coli 3-073-06_S4_C2; Escherichia coli 3-073-06_S4_C3; Escherichia coli 3-105-05_S1_C3; Escherichia coli 6-175-07_S1_C2; Escherichia coli 2-427-07_S4_C3; Escherichia coli 3-267-03_S4_C1; Escherichia coli 3-020-07_S3_C2; Escherichia coli 5-366-08_S1_C3; Escherichia coli 3-475-03_S3_C1; Escherichia coli 3-475-03_S1_C2; Escherichia coli 3-475-03_S3_C2; Escherichia coli 4-203-08_S1_C2; Escherichia coli 4-203-08_S1_C3; Escherichia coli 4-203-08_S3_C3; Escherichia coli 4-203-08_S3_C2; Escherichia coli 4-203-08_S4_C2; Escherichia coli 4-203-08_S3_C1; Escherichia coli 3-373-03_S4_C3; Escherichia coli 5-172-05_S3_C1; Escherichia coli 5-366-08_S1_C1; Escherichia coli 5-366-08_S3_C2; Escherichia coli 5-366-08_S3_C3; Escherichia coli 5-366-08_S3_C1; Escherichia coli 6-175-07_S4_C1; Escherichia coli 6-175-07_S4_C2; Escherichia coli 6-319-05_S1_C2; Escherichia coli 6-319-05_S1_C3; Escherichia coli 6-319-05_S4_C2; Escherichia coli 6-319-05_S4_C3; Escherichia coli 7-233-03_S3_C1; Escherichia coli 6-537-08_S4_C1; Escherichia coli 7-233-03_S3_C3; Escherichia coli 7-233-03_S1_C3; Escherichia coli 6-537-08_S3_C2; Escherichia coli 8-415-05_S1_C1; Escherichia coli 7-233-03_S3_C2; Escherichia coli 7-233-03_S4_C1; Escherichia coli 6-537-08_S4_C2; Escherichia coli 2-052-05_S3_C2; Escherichia coli 2-474-04_S4_C1; Escherichia coli 1-392-07_S4_C1; Escherichia coli 2-222-05_S3_C2; Escherichia coli 2-177-06_S3_C3; Escherichia coli E1140; Escherichia coli KLY; Escherichia coli B7A; Escherichia coli 2-011-08_S1_C3; Escherichia coli 3-105-05_S1_C1; Escherichia coli 3-105-05_S3_C1; Escherichia coli 3-105-05_S3_C2; Escherichia coli 3-267-03_S1_C3; Escherichia coli 3-267-03_S3_C1; Escherichia coli 3-373-03_S3_C1; Escherichia coli 3-373-03_S3_C3; Escherichia coli 3-475-03_S4_C1; Escherichia coli 3-105-05_S4_C1; Escherichia coli 3-267-03_S3_C2; Escherichia coli 3-267-03_S1_C2; Escherichia coli 3-373-03_S3_C2; Escherichia coli 3-267-03_S1_C1; Escherichia coli 4-203-08_S1_C1; Escherichia coli 4-203-08_S4_C3; Escherichia coli 2-052-05_S3_C3; Escherichia coli 2-316-03_S3_C3; Escherichia coli 2-316-03_S4_C2; Escherichia coli 2-427-07_S1_C2; Escherichia coli 2-427-07_S4_C1; Escherichia coli 2-460-02_S3_C1; Escherichia coli 2-460-02_S3_C3; Escherichia coli 2-460-02_S4_C2; Escherichia coli 2-427-07_S1_C3; Escherichia coli 2-474-04_S3_C2; Escherichia coli 2-474-04_S1_C2; Escherichia coli 2-474-04_S4_C2; Escherichia coli 2-474-04_S4_C3; Escherichia coli 2-427-07_S1_C1; Escherichia coli 2-460-02_S4_C1; Escherichia coli 5-172-05_S4_C2; Escherichia coli 5-366-08_S4_C2; Escherichia coli 5-172-05_S4_C1; Escherichia coli 5-172-05_S4_C3; Escherichia coli 6-175-07_S4_C3; Escherichia coli 6-175-07_S1_C3; Escherichia coli 7-233-03_S1_C2; Escherichia coli 6-537-08_S3_C1; Escherichia coli 6-537-08_S3_C3; Escherichia coli 6-319-05_S1_C1; Escherichia coli 7-233-03_S4_C3; Escherichia coli 1-392-07_S4_C3; Escherichia coli 2-222-05_S3_C1; Escherichia coli 8-415-05_S1_C2; Escherichia coli 2-222-05_S4_C3; Escherichia coli 5-366-08_S4_C1; Escherichia coli 2-460-02_S1_C1; Escherichia coli BW25113; Escherichia coli FAP1; Escherichia coli NCTC 50110; Shigella sonnei; Escherichia coli ER2796; Escherichia coli (strain K12); Escherichia coli str. K-12 substr. MG1655; Escherichia coli O26:H11; Escherichia coli O7:K1 str. CE10; synthetic Escherichia coli C321.deltaA; Escherichia coli ECC-1470; Escherichia coli (strain K12); Escherichia coli UMNK88; Escherichia coli O7:K1 str. CE10; Escherichia coli FAP1; Escherichia coli O26:H11 str. CVM9942; Escherichia coli O121:H19 str. 2010C-3609; Escherichia coli O45:H2 str. 2009C-3686; Escherichia coli VR50; Shigella boydii; Escherichia coli (strain K12); Escherichia coli PCN033; Escherichia coli ACN001; Klebsiella pneumoniae; Escherichia coli O103:H2 str. CVM9450; Escherichia coli str. K-12 substr. MG1655; Escherichia coli TW10598; Escherichia coli VL2732; Escherichia coli VL2874; Escherichia coli B; Escherichia coli 1-110-08_S3_C1; Shigella sp. PAMC 28760; Escherichia coli str. Sanji; Klebsiella oxytoca; Escherichia coli PCN079; Shigella sp. FC2710; Escherichia coli (strain K12 / W3110 / ATCC 27325 / DSM 5911); Shigella boydii; Shigella dysenteriae; Shigella flexneri; Escherichia coli N36254PS; Escherichia coli C-34666; Escherichia coli M8; Shigella boydii; Shigella dysenteriae; Shigella flexneri; Shigella flexneri; Escherichia coli SHECO001; Escherichia coli E1114; Escherichia coli MP021552.8; Shigella flexneri; Shigella flexneri; Escherichia coli O121 str. RM8352; Escherichia coli O103 str. RM8385; Escherichia coli O26 str. RM10386; Klebsiella pneumoniae; Shigella sp.; Escherichia coli O111:NM; Escherichia coli str. K-12 substr. MG1655; Enterobacter sp. EC-NT1; Salmonella enterica; Escherichia coli O26; Escherichia coli O103; Escherichia coli O11; Escherichia coli O103:H2; Escherichia coli O45:H2; Escherichia coli (strain K12); Streptococcus pneumoniae; Shigella flexneri; Escherichia coli O111:H-; Escherichia coli O1:H42; Escherichia coli O177; Escherichia coli O145:H25; Escherichia coli O121:H19; Escherichia coli O26:H11; Escherichia coli O80:H26; Escherichia coli O16:H48; Shigella flexneri; Escherichia coli (strain K12); Salmonella sp. HNK130; Shigella sp.; Escherichia coli P0299917.1; Escherichia coli (strain K12); Enterobacteriaceae bacterium TzEc013; Escherichia sp. HH41S; Escherichia coli (strain B / BL21); Shigella flexneri 1485-80; Escherichia coli HVH 101 (4-6859844); Escherichia coli (strain B / BL21); Escherichia coli O10:H32; Escherichia coli O18ac:H14; Escherichia coli O84:H7; Escherichia coli O103 str. RM8385; Escherichia coli O11; Escherichia coli O8; Escherichia coli O103; Escherichia coli O157; Escherichia coli O45:H2; Escherichia coli O157:H7; Escherichia coli TA143; Escherichia coli O121; Escherichia coli O111:H-; Escherichia coli 3431; Escherichia coli STEC_7v; Escherichia coli 3.2608; Escherichia coli MP021552.8; Escherichia coli 2875150; Escherichia coli KTE14; Escherichia coli HVH 6 (3-8296502); Escherichia coli UMEA 3200-1; Escherichia coli UMEA 3899-1; Enterobacteriaceae bacterium TzEc058; Enterobacteriaceae bacterium TzEc051; Escherichia sp. 94.0001; Escherichia coli O7:H4; Escherichia coli O89m:H10; Escherichia coli O89m:H9; Escherichia coli O126:H45; Escherichia coli O176:H45; Escherichia coli H20; Escherichia coli 9.0111; Escherichia coli MP020980.2; Escherichia coli LAU-EC10; Escherichia coli O158:H23; Escherichia coli O8:H28; Escherichia sp. TC-EC600-tetX4; Escherichia sp. TM-G17TGC; Escherichia coli O141:H4; Escherichia coli(truncated)	FALSE	Bacteria	12.613	18	3	4	3	248	27.2	6	4.59	3	0	130428	527021	1.94738e+06					4.62409e+06			779394	201607	869917	Peak Found	Peak Found	High	Not Found	Not Found	Not Found	Not Found	Peak Found	Not Found	Not Found	Peak Found	Peak Found	Peak Found
UPI00000480C1	UPI00000480C1	Glutathione synthetase (EC 6.3.2.3)	0	Escherichia coli (strain K12); Escherichia coli O139:H28 (strain E24377A / ETEC); Escherichia coli (strain SMS-3-5 / SECEC); Escherichia coli (strain 55989 / EAEC); Escherichia coli O17:K52:H18 (strain UMN026 / ExPEC); Escherichia coli O44:H18 (strain 042 / EAEC); Escherichia coli B354; Escherichia coli MS 84-1; Escherichia coli (strain MS 115-1); Escherichia coli (strain MS 21-1); Escherichia coli MS 119-7; Escherichia coli (strain ATCC 9637 / CCM 2024 / DSM 1116 / LMG 11080 / NBRC 13500 / NCIMB 8666 / NRRL B-766 / W); Escherichia coli MS 124-1; Escherichia coli MS 85-1; Escherichia coli MS 117-3; Escherichia coli D9; Escherichia coli M718; Escherichia coli H591; Escherichia coli 4.0522; Escherichia coli; Escherichia coli KTE146; Escherichia coli KTE73; Escherichia coli 113303; Escherichia coli 113290; Escherichia coli 907713; Escherichia coli 909945-2; Escherichia coli 908525; Escherichia coli 908573; uncultured bacterium Contig628; Escherichia coli 1-250-04_S3_C2; Escherichia coli O104:H4 (strain 2011C-3493); Escherichia coli 1303; Escherichia coli 53638; Escherichia coli M114; Escherichia coli (strain B / BL21-DE3); Shigella dysenteriae; Escherichia coli M056; Escherichia coli TA447; Escherichia coli H386; Escherichia coli H420; Escherichia coli TA054; Escherichia coli TA249; Shigella boydii; Shigella flexneri; Escherichia sp. SCLE84; Escherichia coli O9:H4 (strain HS); Escherichia coli HVH 36 (4-5675286); Shigella sonnei; Escherichia coli KTE36; Escherichia coli 2-460-02_S1_C1; Escherichia coli 97.0246; Escherichia coli (strain SE11); Escherichia coli O8; Escherichia coli O157; Escherichia coli KTE64; Acinetobacter pittii; Escherichia coli O9:H4 (strain HS); Escherichia coli (strain ATCC 8739 / DSM 1576 / NBRC 3972 / NCIMB 8545 / WDCM 00012 / Crooks); Escherichia coli (strain K12 / DH10B); Escherichia coli 53638; Escherichia coli E22; Escherichia coli E110019; Escherichia coli B171; Shigella dysenteriae 1012; Escherichia coli (strain SE11); Escherichia coli O8 (strain IAI1); Escherichia sp. 1_1_43; Escherichia coli (strain K12 / MC4100 / BW2952); Escherichia coli (strain B / BL21-DE3); Escherichia coli (strain B / REL606); Escherichia coli O26:H11 (strain 11368 / EHEC); Escherichia coli O103:H2 (strain 12009 / EHEC); Escherichia coli O111:H- (strain 11128 / EHEC); Escherichia coli (strain ATCC 33849 / DSM 4235 / NCIMB 12045 / K12 / DH1); Escherichia coli B088; Escherichia coli FVEC1412; Escherichia coli FVEC1302; Escherichia coli MS 198-1; Escherichia coli MS 69-1; Escherichia coli MS 116-1; Escherichia coli MS 175-1; Escherichia coli MS 196-1; Escherichia coli MS 107-1; Escherichia coli MS 146-1; Escherichia coli MS 78-1; Escherichia coli 1827-70; Escherichia coli O78:H11 (strain H10407 / ETEC); Escherichia coli 3431; Escherichia coli EPECa14; Escherichia coli E128010; Escherichia coli LT-68; Escherichia coli OK1180; Shigella sonnei 53G; Shigella boydii ATCC 9905; Escherichia coli (strain ATCC 55124 / KO11FL); Escherichia coli E1167; Escherichia coli E1520; Escherichia coli E482; Escherichia coli H120; Escherichia coli TA007; Shigella dysenteriae 155-74; Escherichia coli UMNK88; Escherichia coli H736; Escherichia coli TA143; Escherichia coli TA271; Shigella flexneri VA-6; Escherichia coli PCN033; Escherichia coli MS 79-10; Escherichia coli O104:H4 str. LB226692; Escherichia coli O104:H4 str. 01-09591; Escherichia coli O104:H4 str. C227-11; Escherichia coli XH140A; Escherichia coli UMNF18; Escherichia coli STEC_C165-02; Escherichia coli 2534-86; Escherichia coli 3030-1; Escherichia coli STEC_94C; Escherichia coli STEC_DG131-3; Escherichia coli STEC_EH250; Escherichia coli G58-1; Escherichia coli STEC_H.I.8; Escherichia coli STEC_MHI813; Escherichia coli STEC_S1191; Escherichia coli TX1999; Escherichia coli XH001; Escherichia coli O104:H4 str. C236-11; Escherichia coli O104:H4 str. 09-7901; Escherichia coli O104:H4 str. 04-8351; Escherichia coli O104:H4 str. 11-3677; Escherichia coli O104:H4 str. 11-4404; Escherichia coli O104:H4 str. 11-4522; Escherichia coli O104:H4 str. 11-4623; Escherichia coli O104:H4 str. 11-4632 C1; Escherichia coli O104:H4 str. 11-4632 C2; Escherichia coli O104:H4 str. 11-4632 C3; Escherichia coli O104:H4 str. 11-4632 C4; Escherichia coli O104:H4 str. 11-4632 C5; Escherichia coli str. K-12 substr. MDS42; Escherichia coli 4_1_47FAA; Escherichia coli H494; Escherichia coli O157:H43 str. T22; Escherichia coli DEC6A; Escherichia coli DEC6B; Escherichia coli DEC6C; Escherichia coli DEC6D; Escherichia coli DEC6E; Escherichia coli DEC7A; Escherichia coli DEC7B; Escherichia coli DEC7C; Escherichia coli DEC7D; Escherichia coli DEC7E; Escherichia coli DEC8A; Escherichia coli DEC8B; Escherichia coli DEC8C; Escherichia coli DEC8D; Escherichia coli DEC8E; Escherichia coli DEC9A; Escherichia coli DEC9B; Escherichia coli DEC9C; Escherichia coli DEC9D; Escherichia coli DEC9E; Escherichia coli DEC10A; Escherichia coli DEC10B; Escherichia coli DEC10C; Escherichia coli DEC10D; Escherichia coli DEC10E; Escherichia coli DEC10F; Escherichia coli DEC11A; Escherichia coli DEC11B; Escherichia coli DEC11C; Escherichia coli DEC11D; Escherichia coli DEC11E; Escherichia coli DEC12A; Escherichia coli DEC12B; Escherichia coli DEC12D; Escherichia coli DEC12E; Escherichia coli DEC14A; Escherichia coli DEC14B; Escherichia coli DEC14C; Escherichia coli DEC14D; Escherichia coli DEC15A; Escherichia coli DEC15B; Escherichia coli DEC15C; Escherichia coli DEC15D; Escherichia coli DEC15E; Escherichia coli P12b; Escherichia coli W26; Escherichia coli J53; Escherichia coli O32:H37 str. P4; Escherichia coli H730; Escherichia coli B799; Escherichia coli 97.0246; Escherichia coli 5.0588; Escherichia coli 1.2264; Escherichia coli 96.0497; Escherichia coli 3.2608; Escherichia coli 93.0624; Escherichia coli JB1-95; Escherichia coli 96.154; Escherichia coli 5.0959; Escherichia coli 9.0111; Escherichia coli 4.0967; Escherichia coli 2.3916; Escherichia coli 3.3884; Escherichia coli 2.4168; Escherichia coli B41; Escherichia coli 900105 (10e); Escherichia coli M919; Escherichia coli O103:H25 str. CVM9340; Escherichia coli O103:H2 str. CVM9450; Escherichia coli O111:H8 str. CVM9570; Escherichia coli O111:H8 str. CVM9574; Escherichia coli O111:H11 str. CVM9545; Escherichia coli O26:H11 str. CVM10026; Escherichia coli O26:H11 str. CVM9942; Escherichia coli KD2; Escherichia coli 75; Escherichia coli 541-1; Escherichia coli CUMT8; Shigella flexneri K-1770; Shigella boydii 965-58; Shigella sonnei 3226-85; Shigella sonnei 3233-85; Escherichia coli EPECa12; Escherichia coli EPEC C342-62; Shigella sonnei str. Moseley; Escherichia coli (strain STEC_O31); Escherichia coli chi7122; Escherichia coli O104:H4 (strain 2009EL-2050); Escherichia coli O104:H4 (strain 2011C-3493); Escherichia coli O104:H4 (strain 2009EL-2071); Escherichia coli EC1865; Escherichia coli 0.1288; Escherichia coli O111:H11 str. CVM9455; Escherichia coli O111:H8 str. CVM9634; Escherichia coli O111:H8 str. CVM9602; Escherichia coli O111:H11 str. CVM9553; Escherichia coli O26:H11 str. CVM10224; Escherichia coli O26:H11 str. CVM9952; Escherichia coli O26:H11 str. CVM10021; Escherichia coli O26:H11 str. CVM10030; Escherichia coli AD30; Escherichia coli 8.0569; Escherichia coli 8.0566; Escherichia coli O104:H4 str. 11-02092; Escherichia coli O104:H4 str. 11-02030; Escherichia coli O104:H4 str. 11-02033-1; Escherichia coli O104:H4 str. 11-02093; Escherichia coli O104:H4 str. 11-02318; Escherichia coli O104:H4 str. 11-02281; Escherichia coli O104:H4 str. 11-03439; Escherichia coli O104:H4 str. 11-02913; Escherichia coli O104:H4 str. 11-03943; Escherichia coli O104:H4 str. 11-04080; Escherichia coli O104:H4 str. Ec11-9990; Escherichia coli O104:H4 str. Ec11-9450; Escherichia coli O104:H4 str. Ec11-4987; Escherichia coli O104:H4 str. Ec11-4984; Escherichia coli O104:H4 str. Ec11-4986; Escherichia coli O104:H4 str. Ec11-4988; Escherichia coli O104:H4 str. Ec11-5603; Escherichia coli O104:H4 str. Ec11-6006; Escherichia coli O104:H4 str. Ec11-5604; Escherichia coli O104:H4 str. Ec12-0465; Escherichia coli O104:H4 str. Ec11-9941; Escherichia coli O104:H4 str. Ec12-0466; Escherichia coli KTE2; Escherichia coli KTE10; Escherichia coli KTE12; Escherichia coli KTE26; Escherichia coli KTE44; Escherichia coli KTE181; Escherichia coli KTE193; Escherichia coli KTE204; Escherichia coli KTE208; Escherichia coli KTE210; Escherichia coli KTE212; Escherichia coli KTE213; Escherichia coli KTE228; Escherichia coli KTE234; Escherichia coli KTE233; Escherichia coli KTE235; Escherichia coli KTE51; Escherichia coli KTE56; Escherichia coli KTE66; Escherichia coli KTE75; Escherichia coli KTE77; Escherichia coli KTE80; Escherichia coli KTE81; Escherichia coli KTE83; Escherichia coli KTE111; Escherichia coli KTE116; Escherichia coli KTE119; Escherichia coli KTE142; Escherichia coli KTE143; Escherichia coli KTE156; Escherichia coli KTE161; Escherichia coli KTE171; Escherichia coli KTE9; Escherichia coli KTE42; Escherichia coli KTE29; Escherichia coli KTE50; Escherichia coli KTE54; Escherichia coli KTE78; Escherichia coli KTE79; Escherichia coli KTE91; Escherichia coli KTE136; Escherichia coli KTE140; Escherichia coli KTE147; Escherichia coli KTE154; Escherichia coli KTE190; Escherichia coli KTE184; Escherichia coli KTE196; Escherichia coli KTE197; Escherichia coli KTE203; Escherichia coli KTE202; Escherichia coli KTE105; Escherichia coli KTE112; Escherichia coli KTE117; Escherichia coli KTE120; Escherichia coli KTE122; Escherichia coli KTE125; Escherichia coli KTE128; Escherichia coli KTE138; Escherichia coli KTE163; Escherichia coli KTE166; Escherichia coli KTE177; Escherichia coli KTE232; Escherichia coli KTE82; Escherichia coli KTE90; Escherichia coli KTE95; Escherichia coli O10:K5(L):H4 str. ATCC 23506; Escherichia coli O5:K4(L):H4 str. ATCC 23502; Escherichia coli S17; Escherichia coli APEC O78; Escherichia coli O111:H8 str. CFSAN001632; Escherichia coli O26:H11 str. CFSAN001629; Escherichia coli O111:H11 str. CFSAN001630; Escherichia coli O104:H4 str. E112/10; Escherichia coli ONT:H33 str. C48/93; Escherichia coli O104:H4 str. E92/11; Escherichia coli MP021552.11; Escherichia coli MP021552.12; Escherichia coli C-34666; Escherichia coli 2875000; Escherichia coli 2872800; Escherichia coli BCE002_MS12; Escherichia coli 2867750; Escherichia coli 2866450; Escherichia coli 2866750; Escherichia coli 2866550; Escherichia coli 2860050; Escherichia coli 2865200; Escherichia coli 2853500; Escherichia coli 2850400; Escherichia coli 2788150; Escherichia coli P0304777.1; Escherichia coli ThroopD; Escherichia coli 174750; Escherichia coli P0302308.1; Escherichia coli P0301867.1; Escherichia coli MP021561.2; Escherichia coli MP021552.8; Escherichia coli MP020980.2; Escherichia coli Jurua 20/10; Escherichia coli MP020940.1; Escherichia coli Envira 10/1; Escherichia coli Envira 8/11; Escherichia coli Jurua 18/11; Escherichia coli BCE001_MS16; Escherichia coli 2719100; Escherichia coli 180050; Escherichia coli P0302293.2; Escherichia coli 174900; Escherichia coli 2735000; Escherichia coli 199900.1; Escherichia coli p0305293.1; Escherichia coli P0304816.1; Escherichia coli 201600.1; Escherichia coli P0301867.4; Escherichia coli 2729250; Escherichia coli 2726950; Escherichia coli 179550; Escherichia coli 178900; Escherichia coli 180200; Escherichia coli 2730350; Escherichia coli 2864350; Escherichia coli 2866350; Escherichia coli MP021561.3; Escherichia coli P0299438.10; Escherichia coli P0299438.3; Escherichia coli P0299438.5; Escherichia coli P0299438.6; Escherichia coli P0299438.8; Escherichia coli P0299917.2; Escherichia coli P0299917.3; Escherichia coli P0299917.4; Escherichia coli P0299917.5; Escherichia coli P0299917.8; Escherichia coli P0299917.6; Escherichia coli P0299917.7; Escherichia coli P0299917.9; Escherichia coli P0301867.8; Escherichia coli P0301867.11; Escherichia coli P0302308.10; Escherichia coli P0302308.2; Escherichia coli P0302308.4; Escherichia coli P0299483.1; Escherichia coli P0299483.2; Escherichia coli P0299483.3; Escherichia coli P0304799.3; Escherichia coli p0305293.14; Escherichia coli P0302293.10; Escherichia coli P0302293.4; Escherichia coli P0302293.6; Escherichia coli P0302293.8; Escherichia coli P0304777.10; Escherichia coli P0302293.9; Escherichia coli P0304777.11; Escherichia coli P0304777.12; Escherichia coli P0304777.13; Escherichia coli P0304777.14; Escherichia coli P0304777.2; Escherichia coli P0304777.15; Escherichia coli P0304777.3; Escherichia coli P0304777.7; Escherichia coli P0304777.5; Escherichia coli P0304777.9; Escherichia coli P0304777.8; Escherichia coli P0304816.10; Escherichia coli P0304816.14; Escherichia coli P0304816.13; Escherichia coli P0304816.6; Escherichia coli p0305293.10; Escherichia coli p0305293.15; Escherichia coli p0305293.2; Escherichia coli p0305293.3; Escherichia coli p0305293.4; Escherichia coli p0305293.8; Escherichia coli p0305293.9; Escherichia coli 178200; Escherichia coli 178850; Escherichia coli P0301867.5; Escherichia coli P0301867.7; Escherichia coli P0302308.13; Escherichia coli P0304816.3; Escherichia coli p0305293.7; Escherichia coli p0305293.6; Escherichia coli O157:H43 str. T22; Escherichia coli KTE13; Escherichia coli KTE35; Escherichia coli KTE231; Escherichia coli KTE14; Escherichia coli KTE24; Escherichia coli KTE36; Escherichia coli KTE34; Escherichia coli KTE37; Escherichia coli KTE38; Escherichia coli KTE40; Escherichia coli KTE198; Escherichia coli KTE200; Escherichia coli KTE221; Escherichia coli KTE222; Escherichia coli KTE61; Escherichia coli KTE64; Escherichia coli KTE68; Escherichia coli KTE69; Escherichia coli KTE71; Escherichia coli KTE70; Escherichia coli KTE74; Escherichia coli KTE98; Escherichia coli KTE100; Escherichia coli KTE103; Escherichia coli KTE107; Escherichia coli KTE127; Escherichia coli KTE132; Escherichia coli KTE130; Escherichia coli KTE155; Escherichia coli KTE134; Escherichia coli KTE170; Escherichia sp. KTE172; Escherichia coli KTE1; Escherichia coli KTE41; Escherichia coli KTE225; Escherichia coli E2265; Escherichia coli E1777; Escherichia coli LY180; Escherichia coli HVH 6 (3-8296502); Escherichia coli HVH 10 (4-6832164); Escherichia coli HVH 18 (4-8589585); Escherichia coli HVH 22 (4-2258986); Escherichia coli HVH 29 (4-3418073); Escherichia coli HVH 33 (4-2174936); Escherichia coli HVH 43 (4-2173468); Escherichia coli HVH 44 (4-2298570); Escherichia coli HVH 45 (4-3129918); Escherichia coli HVH 63 (4-2542528); Escherichia coli HVH 65 (4-2262045); Escherichia coli HVH 69 (4-2837072); Escherichia coli HVH 82 (4-2209276); Escherichia coli HVH 88 (4-5854636); Escherichia coli HVH 87 (4-5977630); Escherichia coli HVH 91 (4-4638751); Escherichia coli HVH 106 (4-6881831); Escherichia coli HVH 110 (4-6978754); Escherichia coli HVH 113 (4-7535473); Escherichia coli HVH 119 (4-6879578); Escherichia coli HVH 122 (4-6851606); Escherichia coli HVH 121 (4-6877826); Escherichia coli HVH 130 (4-7036876); Escherichia coli HVH 134 (4-6073441); Escherichia coli HVH 135 (4-4449320); Escherichia coli HVH 133 (4-4466519); Escherichia coli HVH 139 (4-3192644); Escherichia coli HVH 140 (4-5894387); Escherichia coli HVH 145 (4-5672112); Escherichia coli HVH 147 (4-5893887); Escherichia coli HVH 151 (4-5755573); Escherichia coli HVH 150 (4-3258106); Escherichia coli HVH 163 (4-4697553); Escherichia coli HVH 167 (4-6073565); Escherichia coli HVH 164 (4-5953081); Escherichia coli HVH 173 (3-9175482); Escherichia coli HVH 183 (4-3205932); Escherichia coli HVH 182 (4-0985554); Escherichia coli HVH 189 (4-3220125); Escherichia coli HVH 195 (3-7155360); Escherichia coli HVH 197 (4-4466217); Escherichia coli HVH 200 (4-4449924); Escherichia coli HVH 206 (4-3128229); Escherichia coli HVH 208 (4-3112292); Escherichia coli HVH 209 (4-3062651); Escherichia coli HVH 215 (4-3008371); Escherichia coli HVH 221 (4-3136817); Escherichia coli HVH 223 (4-2976528); Escherichia coli KOEGE 40 (102a); Escherichia coli KOEGE 33 (68a); Escherichia coli KOEGE 62 (175a); Escherichia coli KOEGE 77 (202a); Escherichia coli KOEGE 131 (358a); Escherichia coli KOEGE 73 (195a); Escherichia coli KOEGE 118 (317a); Escherichia coli UMEA 3052-1; Escherichia coli UMEA 3065-1; Escherichia coli UMEA 3124-1; Escherichia coli UMEA 3139-1; Escherichia coli UMEA 3163-1; Escherichia coli UMEA 3174-1; Escherichia coli UMEA 3180-1; Escherichia coli UMEA 3190-1; Escherichia coli UMEA 3199-1; Escherichia coli UMEA 3200-1; Escherichia coli UMEA 3201-1; Escherichia coli UMEA 3212-1; Escherichia coli UMEA 3304-1; Escherichia coli UMEA 3329-1; Escherichia coli UMEA 3318-1; Escherichia coli UMEA 3314-1; Escherichia coli UMEA 3317-1; Escherichia coli UMEA 3355-1; Escherichia coli UMEA 3592-1; Escherichia coli UMEA 3609-1; Escherichia coli UMEA 3671-1; Escherichia coli UMEA 3682-1; Escherichia coli UMEA 3718-1; Escherichia coli UMEA 3889-1; Escherichia coli 95NR1; Escherichia coli HVH 155 (4-4509048); Escherichia coli KOEGE 3 (4a); Escherichia coli UMEA 3144-1; Escherichia coli UMEA 3151-1; Escherichia coli UMEA 3150-1; Escherichia coli UMEA 3271-1; Escherichia coli UMEA 3292-1; Escherichia coli TW07509; Escherichia coli 95JB1; Escherichia coli O104:H21 str. CFSAN002236; Escherichia coli O104:H21 str. CFSAN002237; Escherichia sp. 1_1_43; synthetic Escherichia coli C321.deltaA; Escherichia coli str. K-12 substr. MC4100; Escherichia coli SCD2; Escherichia coli 907357; Escherichia coli 113302; Escherichia coli 907710; Escherichia coli 907715; Escherichia coli 908521; Escherichia coli 908522; Escherichia coli 908555; Escherichia coli 908541; Escherichia coli 908585; Escherichia coli 908616; Escherichia coli 908658; Escherichia coli UMEA 3336-1; Escherichia coli HVH 50 (4-2593475); Escherichia coli HVH 98 (4-5799287); Escherichia coli BIDMC 39; Escherichia coli BIDMC 37; Escherichia coli BWH 32; Escherichia coli HVH 136 (4-5970458); Escherichia coli HVH 36 (4-5675286); Escherichia coli HVH 152 (4-3447545); Escherichia coli UMEA 3148-1; Escherichia coli ATCC BAA-2193; Escherichia coli CE516; Escherichia coli IS1; Escherichia coli 99.0741; Escherichia coli ECC-Z; Escherichia coli ECA-727; Escherichia coli ECC-1470; Escherichia coli ECA-0157; Escherichia coli E1777; Escherichia coli ATCC BAA-2215; Escherichia coli ATCC BAA-2209; Escherichia coli IS25; Escherichia coli ATCC BAA-2219; Escherichia coli ATCC BAA-2196; Escherichia coli 1-176-05_S1_C1; Escherichia coli 1-176-05_S3_C1; Escherichia coli 1-110-08_S4_C2; Escherichia coli 1-110-08_S1_C3; Escherichia coli 1-110-08_S3_C1; Escherichia coli 1-110-08_S1_C1; Escherichia coli 1-110-08_S1_C2; Escherichia coli BWH 40; Escherichia coli D6-117.29; Escherichia coli O121:H19 str. 2010C-4254; Escherichia coli O111:NM str. 2010C-4221; Escherichia coli O26:NM str. 2010C-4347; Escherichia coli O45:H2 str. 2010C-3876; Escherichia coli O111:NM str. 2010C-3977; Escherichia coli O111:NM str. 2010C-4086; Escherichia coli O121:H19 str. 2010C-3840; Escherichia coli O121:H19 str. 2010C-3609; Escherichia coli O103:H11 str. 2010C-3214; Escherichia coli O121:H19 str. 2009EL1412; Escherichia coli O121:H19 str. 2009C-4659; Escherichia coli O111:NM str. 08-4487; Escherichia coli O118:H16 str. 08-3651; Escherichia coli O69:H11 str. 07-4281; Escherichia coli O104:H4 str. 2011EL-1675A; Escherichia coli O111:NM str. 2011C-3679; Escherichia coli O111:NM str. 2011C-3632; Escherichia coli O156:H25 str. 2011C-3602; Escherichia coli O103:H2 str. 2011C-3750; Escherichia coli O111:NM str. 2011C-3573; Escherichia coli O121:H19 str. 2011C-3537; Escherichia coli O121:H19 str. 2011C-3500; Escherichia coli O111:NM str. 2011C-3362; Escherichia coli O121:H19 str. 2011C-3216; Escherichia coli O121:H19 str. 2011C-3108; Escherichia coli O121:H19 str. 2011C-3072; Escherichia coli O121:H19 str. 2010EL1058; Escherichia coli O121:H19 str. 2010C-4989; Escherichia coli O153:H2 str. 2010C-5034; Escherichia coli O121:H19 str. 2010C-4966; Escherichia coli O121:H19 str. 2010C-4824; Escherichia coli O111:NM str. 2010C-4799; Escherichia coli O111:NM str. 2010C-4818; Escherichia coli O111:NM str. 2010C-4746; Escherichia coli O26:NM str. 2010C-4788; Escherichia coli O111:NM str. 2010C-4735; Escherichia coli O121:H19 str. 2010C-4732; Escherichia coli O111:NM str. 2010C-4715; Escherichia coli O177:NM str. 2010C-4558; Escherichia coli O111:NM str. 2010C-4622; Escherichia coli O111:NM str. 2010C-4592; Escherichia coli O103:H25 str. 2010C-4529; Escherichia coli O103:H2 str. 2010C-4433; Escherichia coli O91:H14 str. 06-3691; Escherichia coli O121:H19 str. 06-3822; Escherichia coli O79:H7 str. 06-3501; Escherichia coli O69:H11 str. 06-3325; Escherichia coli O118:H16 str. 06-3612; Escherichia coli O121:H19 str. 06-3003; Escherichia coli O111:NM str. 04-3211; Escherichia coli O118:H16 str. 06-3256; Escherichia coli O174:H21 str. 03-3269; Escherichia coli O111:NM str. 03-3484; Escherichia coli O121:H19 str. 03-3227; Escherichia coli O28ac:NM str. 02-3404; Escherichia coli O113:H21 str. 07-4224; Escherichia coli O45:H2 str. 01-3147; Escherichia coli O103:H11 str. 04-3023; Escherichia coli O174:H8 str. 04-3038; Escherichia coli O26:H11 str. 05-3646; Escherichia coli O104:H21 str. 94-3025; Escherichia coli O25:NM str. E2539C1; Escherichia coli O111:H8 str. F6627; Escherichia coli O121:H19 str. F6714; Escherichia coli O169:H41 str. F9792; Escherichia coli O15:H18 str. K1516; Escherichia coli O121:H19 str. K5198; Escherichia coli O121:H19 str. K5269; Escherichia coli O111:NM str. K6723; Escherichia coli O111:NM str. K6722; Escherichia coli O111:NM str. K6728; Escherichia coli O111:NM str. K6890; Escherichia coli O111:NM str. K6895; Escherichia coli O111:NM str. K6897; Escherichia coli O111:NM str. K6898; Escherichia coli O111:NM str. K6908; Escherichia coli O111:NM str. K6904; Escherichia coli O111:NM str. K6915; Escherichia coli O39:NM str. F8704-2; Escherichia coli O91:H14 str. 2009C-3227; Escherichia coli O145:H28 str. 2009C-3292; Escherichia coli O103:H2 str. 2009C-3279; Escherichia coli O69:H11 str. 08-4661; Escherichia coli O121:H7 str. 2009C-3299; Escherichia coli O69:H11 str. 2009C-3601; Escherichia coli O123:H11 str. 2009C-3307; Escherichia coli O45:H2 str. 2009C-3686; Escherichia coli O91:NM str. 2009C-3745; Escherichia coli O111:NM str. 2009C-4006; Escherichia coli O118:H16 str. 2009C-4446; Escherichia coli O111:NM str. 2009C-4052; Escherichia coli O91:H21 str. 2009C-4646; Escherichia coli O45:H2 str. 2009C-4780; Escherichia coli O121:H19 str. 2009C-4750; Escherichia coli O121:H19 str. 2009EL1302; Escherichia coli O121:H19 str. 2010C-3794; Escherichia coli E1728; Escherichia coli E1140; Escherichia coli O26:H11 str. 03-3500; Escherichia coli O26:H11 str. 06-3464; Escherichia coli O26:H11 str. 2010C-4819; Escherichia coli O26:H11 str. 2010C-4430; Escherichia coli O26:H11 str. 2010C-4834; Escherichia coli O26:H11 str. 2010C-5028; Escherichia coli O26:H11 str. 2010EL-1699; Escherichia coli O26:H11 str. 2011C-3506; Escherichia coli O26:H11 str. 2011C-3387; Escherichia coli O26:H11 str. 2011C-3655; Escherichia coli O26:H11 str. 2009C-3996; Escherichia coli O26:H11 str. 2009C-4760; Escherichia coli O26:H11 str. 2009C-4826; Escherichia coli O26:H11 str. 2010C-3051; Escherichia coli O26:H11 str. 2010C-3472; Escherichia coli O26:H11 str. 2010C-3871; Escherichia coli O26:H11 str. 2010C-3902; Escherichia coli O26:H11 str. 2010C-4244; Escherichia coli 1-176-05_S4_C3; Escherichia coli 1-250-04_S4_C2; Escherichia coli 1-182-04_S4_C2; Escherichia coli 1-182-04_S4_C1; Escherichia coli 1-176-05_S4_C1; Escherichia coli 1-392-07_S3_C3; Escherichia coli 1-182-04_S3_C2; Escherichia coli 1-250-04_S3_C1; Escherichia coli 1-182-04_S3_C1; Escherichia coli 1-182-04_S1_C3; Escherichia coli 1-250-04_S1_C3; Escherichia coli 1-176-05_S1_C3; Escherichia coli 2-005-03_S1_C3; Escherichia coli 2-011-08_S1_C2; Escherichia coli 2-005-03_S1_C2; Escherichia coli O111:H8 str. 2009EL-2169; Escherichia coli O111:NM str. 2010C-3053; Escherichia coli O26:H1 str. 2009C-4747; Escherichia coli O111:H8 str. 2009C-4126; Escherichia coli O111:H8 str. 2011C-3453; Escherichia coli 1-182-04_S1_C2; Escherichia coli 2-011-08_S3_C2; Escherichia coli 2-011-08_S3_C3; Escherichia coli 1-176-05_S4_C2; Escherichia coli BIDMC 59; Escherichia coli BIDMC 71; Escherichia coli BIDMC 74; Escherichia coli BIDMC 77; Escherichia coli CHS 77; Escherichia coli MGH 57; Escherichia coli MGH 58; Escherichia coli UCI 53; Escherichia coli UCI 57; Escherichia coli UCI 58; Escherichia coli UCI 66; Escherichia coli 2-011-08_S3_C1; Escherichia coli 2-011-08_S4_C1; Escherichia coli 2-052-05_S1_C3; Escherichia coli 2-052-05_S3_C1; Escherichia coli 3-475-03_S1_C1; Escherichia coli 3-073-06_S4_C1; Escherichia coli 3-373-03_S1_C1; Escherichia coli O111:NM str. 01-3076; Escherichia coli O145:H25 str. 07-3858; Escherichia coli O69:H11 str. 07-3763; Escherichia coli O146:H21 str. 2010C-3325; Escherichia coli O91:H21 str. 2009C-3740; Escherichia coli O121:H19 str. 2011C-3609; Escherichia coli O45:H2 str. 2010C-4211; Escherichia coli O128:H2 str. 2011C-3317; Escherichia coli O118:H16 str. 07-4255; Escherichia coli 2-156-04_S3_C1; Escherichia coli 2-177-06_S3_C1; Escherichia coli 2-156-04_S4_C1; Escherichia coli 2-177-06_S1_C1; Escherichia coli 2-156-04_S3_C2; Escherichia coli 2-177-06_S1_C3; Escherichia coli 2-177-06_S4_C2; Escherichia coli 2-005-03_S3_C1; Escherichia coli 1-392-07_S3_C2; Escherichia coli 2-005-03_S4_C1; Escherichia coli 2-210-07_S4_C1; Escherichia coli 2-210-07_S1_C2; Escherichia coli 2-210-07_S3_C2; Escherichia coli 1-392-07_S3_C1; Escherichia coli 2-177-06_S4_C3; Escherichia coli 2-210-07_S3_C3; Escherichia coli 1-250-04_S1_C1; Escherichia coli 1-250-04_S1_C2; Escherichia coli 2-156-04_S4_C3; Escherichia coli 2-177-06_S3_C2; Escherichia coli 2-210-07_S3_C1; Escherichia coli 2-210-07_S4_C2; Escherichia coli 2-222-05_S1_C2; Escherichia coli 2-222-05_S1_C3; Escherichia coli 2-222-05_S3_C3; Escherichia coli 2-316-03_S3_C1; Escherichia coli 2-316-03_S3_C2; Escherichia coli 2-427-07_S3_C1; Escherichia coli 2-427-07_S3_C3; Escherichia coli 2-460-02_S3_C2; Escherichia coli 2-460-02_S4_C3; Escherichia coli 2-474-04_S1_C1; Escherichia coli 2-474-04_S3_C1; Escherichia coli 2-474-04_S3_C3; Escherichia coli 3-020-07_S1_C1; Escherichia coli 3-020-07_S3_C1; Escherichia coli 3-020-07_S4_C2; Escherichia coli 3-020-07_S4_C3; Escherichia coli 3-073-06_S4_C2; Escherichia coli 3-105-05_S1_C2; Escherichia coli 3-105-05_S1_C3; Escherichia coli 2-316-03_S1_C1; Escherichia coli 2-316-03_S1_C2; Escherichia coli 2-427-07_S4_C3; Escherichia coli 3-267-03_S4_C1; Escherichia coli 3-020-07_S3_C2; Escherichia coli 5-366-08_S1_C3; Escherichia coli 3-475-03_S3_C2; Escherichia coli 4-203-08_S3_C3; Escherichia coli 4-203-08_S1_C3; Escherichia coli 4-203-08_S1_C2; Escherichia coli 4-203-08_S3_C2; Escherichia coli 4-203-08_S4_C2; Escherichia coli 4-203-08_S3_C1; Escherichia coli 3-373-03_S4_C3; Escherichia coli 5-172-05_S3_C1; Escherichia coli 5-172-05_S1_C3; Escherichia coli 5-366-08_S1_C1; Escherichia coli 5-366-08_S3_C1; Escherichia coli 6-175-07_S4_C2; Escherichia coli 6-175-07_S4_C1; Escherichia coli 6-319-05_S1_C3; Escherichia coli 6-319-05_S4_C3; Escherichia coli 2-222-05_S4_C1; Escherichia coli 7-233-03_S3_C3; Escherichia coli 6-537-08_S3_C2; Escherichia coli 2-474-04_S4_C1; Escherichia coli 2-052-05_S3_C2; Escherichia coli 2-222-05_S3_C2; Escherichia coli 2-177-06_S3_C3; Escherichia coli E1140; Escherichia coli KLY; Escherichia coli 3-105-05_S1_C1; Escherichia coli 3-267-03_S3_C1; Escherichia coli 3-373-03_S1_C2; Escherichia coli 3-475-03_S4_C1; Escherichia coli 3-373-03_S3_C2; Escherichia coli 4-203-08_S1_C1; Escherichia coli 4-203-08_S4_C3; Escherichia coli 2-316-03_S3_C3; Escherichia coli 2-316-03_S4_C2; Escherichia coli 2-427-07_S1_C2; Escherichia coli 2-427-07_S4_C1; Escherichia coli 2-460-02_S3_C1; Escherichia coli 2-460-02_S3_C3; Escherichia coli 2-427-07_S1_C3; Escherichia coli 2-474-04_S3_C2; Escherichia coli 2-474-04_S4_C2; Escherichia coli 2-474-04_S4_C3; Escherichia coli 3-020-07_S1_C3; Escherichia coli 2-427-07_S1_C1; Escherichia coli 2-460-02_S4_C1; Escherichia coli 5-172-05_S3_C3; Escherichia coli 6-537-08_S3_C3; Escherichia coli 6-537-08_S1_C2; Escherichia coli 1-392-07_S4_C3; Escherichia coli 2-222-05_S3_C1; Escherichia coli 5-366-08_S4_C1; Escherichia coli 2-460-02_S1_C1; Escherichia coli BW25113; Escherichia coli NCTC 50110; Shigella flexneri; Escherichia coli ER2796; Escherichia coli (strain K12); Escherichia coli str. K-12 substr. MG1655; Escherichia coli O26:H11; synthetic Escherichia coli C321.deltaA; Escherichia coli ECC-1470; Escherichia coli 97.0264; Escherichia coli (strain K12); Escherichia coli UMNK88; Escherichia coli O104:H4 (strain 2009EL-2050); Escherichia coli O26:H11 str. CVM9942; Escherichia coli O121:H19 str. 2010C-3609; Escherichia coli O45:H2 str. 2009C-3686; Escherichia coli VR50; Escherichia coli O104:H4 str. C227-11; Escherichia coli (strain K12); Escherichia coli PCN033; Escherichia coli PCN061; Escherichia coli ACN001; Shigella sonnei; Escherichia coli O103:H2 str. CVM9450; Escherichia coli str. K-12 substr. MG1655; Escherichia coli VL2732; Escherichia coli K71; Escherichia coli B; Escherichia coli 1-110-08_S3_C1; Shigella sp. PAMC 28760; Escherichia coli str. Sanji; Acinetobacter pittii; Escherichia coli (strain K12 / W3110 / ATCC 27325 / DSM 5911); Shigella dysenteriae; Escherichia coli N37058PS; Escherichia coli N37122PS; Escherichia coli N40607; Escherichia coli N37139PS; Escherichia coli N36254PS; Escherichia coli N36410PS; Shigella sonnei; Escherichia coli C-34666; Escherichia coli M8; Escherichia coli SHECO001; Escherichia coli E1114; Escherichia coli MP021552.8; Escherichia coli O104:H4; Shigella flexneri; Escherichia coli NCCP15648; Shigella boydii; Shigella flexneri; Escherichia coli O121 str. RM8352; Escherichia coli O103 str. RM8385; Escherichia coli O26 str. RM10386; Klebsiella pneumoniae; Shigella sp.; Escherichia coli O111:NM; Escherichia coli (strain ATCC 8739 / DSM 1576 / NBRC 3972 / NCIMB 8545 / WDCM 00012 / Crooks); Escherichia coli str. K-12 substr. MG1655; Enterobacter sp. EC-NT1; Escherichia coli O157:H7; Salmonella enterica; Escherichia coli O103; Escherichia coli O26; Escherichia coli O11; Escherichia coli O103:H2; Escherichia coli O45:H2; Escherichia coli (strain K12); Streptococcus pneumoniae; Shigella flexneri; Escherichia coli O111:H-; Escherichia coli O177; Escherichia coli O145:H25; Escherichia coli O121:H19; Escherichia coli O26:H11; Escherichia coli O80:H26; Escherichia coli O16:H48; Escherichia coli (strain K12); Escherichia coli (strain K12); Escherichia coli O8:H8; Salmonella sp. HNK130; Shigella sonnei; Escherichia coli (strain K12); Enterobacteriaceae bacterium TzEc077; Enterobacteriaceae bacterium TzEc013; Enterobacteriaceae bacterium 8376wD8; Escherichia sp. HH41S; Escherichia coli (strain B / BL21); Escherichia coli HVH 101 (4-6859844); Escherichia coli (strain B / BL21); Shigella sonnei; Escherichia coli O10:H32; Escherichia coli O15:H12; Escherichia coli O104:H4; Escherichia coli O103 str. RM8385; Escherichia coli O119; Escherichia coli O8; Escherichia coli O103; Escherichia coli O45:H2; Escherichia coli O11; Escherichia coli O157; Escherichia coli O157:H7; Escherichia coli FVEC1412; Escherichia coli FVEC1302; Escherichia coli TA143; Escherichia coli TA271; Escherichia coli O121; Escherichia coli O111:H-; Escherichia coli 3431; Escherichia coli 3.2608; Escherichia coli KTE119; Escherichia coli MP021552.8; Escherichia coli KTE14; Escherichia coli HVH 6 (3-8296502); Escherichia coli KOEGE 73 (195a); Escherichia coli UMEA 3200-1; Escherichia coli 908616; Enterobacteriaceae bacterium TzEc084; Enterobacteriaceae bacterium TzEc051; Escherichia sp. 94.0001; Enterobacteriaceae bacterium 8376wD7; Escherichia coli O7:H4; Escherichia coli O89m:H10; Escherichia coli O89m:H9; Escherichia coli O126:H45; Escherichia coli O176:H45; Escherichia coli H20; Escherichia coli O128ac:H12; Escherichia coli 9.0111; Escherichia coli MP020980.2; Escherichia coli KOEGE 62 (175a); Escherichia coli O158:H23; Escherichia coli O8:H28; Escherichia sp. TC-EC600-tetX4; Escherichia sp. TM-G17TGC; Escherichia coli O141:H4; Escherichia coli O139:H1; Escherichia coli 99.0741; Escherichia coli B; Escherichia coli B; Escherichia coli B; Escherichia coli str. K-12 substr. MG1655; Enterobacteriaceae; Escherichia coli O9:H4 (strain HS); Escherichia coli O139:H28 (strain E24377A / ETEC); Escherichia coli (strain ATCC 8739 / DSM 1576 / NBRC 3972 / NCIMB 8545 / WDCM 00012 / Crooks); Escherichia coli (strain K12 / DH10B); Escherichia coli (strain SMS-3-5 / SECEC); Escherichia coli 53638; Escherichia coli E22; Escherichia coli E110019; Escherichia coli B171; Shigella dysenter(truncated)	FALSE	Bacteria	12.601	9	2	2	2	316	35.5	5.22	4.54	2	0		161256	663609			154086			164416					Not Found	Peak Found	High	Not Found	Not Found	Peak Found	Not Found	Not Found	Peak Found	Not Found	Not Found	Not Found	Not Found
UPI000017214C	UPI000017214C	Sulfite reductase (NADPH) hemoprotein, beta-component (EC 1.8.1.2)	0	Escherichia coli (strain B / BL21-DE3); Escherichia coli (strain B / REL606); Escherichia coli (strain K12); Escherichia coli; Escherichia coli 1303; Escherichia coli BCE030_MS-09; Escherichia coli 101-1; Escherichia sp. 1_1_43; Escherichia coli MS 187-1; Escherichia coli MS 146-1; Escherichia coli O78:H11 (strain H10407 / ETEC); Escherichia coli 3431; Escherichia coli E1520; Escherichia coli H489; Escherichia coli TA007; Escherichia coli UMNK88; Escherichia coli H736; Escherichia coli UMNF18; Escherichia coli STEC_S1191; Escherichia coli DEC6A; Escherichia coli DEC6B; Escherichia coli DEC6D; Escherichia coli DEC6E; Escherichia coli DEC7B; Escherichia coli P12b; Escherichia coli O32:H37 str. P4; Escherichia sp. 4_1_40B; Escherichia coli 2.3916; Escherichia coli 2.4168; Escherichia coli 3.2303; Escherichia coli M919; Escherichia coli 75; Escherichia coli TW00353; Escherichia coli TW15901; Escherichia coli 3006; Escherichia coli 8.0569; Escherichia coli 8.0566; Escherichia coli KTE44; Escherichia coli KTE56; Escherichia coli KTE77; Escherichia coli KTE81; Escherichia coli KTE111; Escherichia coli KTE156; Escherichia coli KTE161; Escherichia coli KTE171; Escherichia coli KTE154; Escherichia coli KTE197; Escherichia coli O5:K4(L):H4 str. ATCC 23502; Escherichia coli ONT:H33 str. C48/93; Escherichia coli O127:H27 str. C43/90; Escherichia coli 2871950; Escherichia coli 2762100; Escherichia coli 2731150; Escherichia coli 174750; Escherichia coli 2722950; Escherichia coli P0305260.1; Escherichia coli P0299438.2; Escherichia coli 201600.1; Escherichia coli BCE007_MS-11; Escherichia coli 2730450; Escherichia coli BCE011_MS-01; Escherichia coli BCE030_MS-09; Escherichia coli BCE032_MS-12; Escherichia coli P0299438.10; Escherichia coli P0305260.2; Escherichia coli P0305260.10; Escherichia coli P0305260.13; Escherichia coli P0305260.15; Escherichia coli P0305260.3; Escherichia coli P0305260.5; Escherichia coli P0305260.6; Escherichia coli P0305260.8; Escherichia coli KTE14; Escherichia coli KTE40; Escherichia coli KTE61; Escherichia coli KTE103; Escherichia coli KTE155; Escherichia coli KTE41; Escherichia coli HVH 164 (4-5953081); Escherichia coli HVH 209 (4-3062651); Escherichia coli KOEGE 40 (102a); Escherichia coli UMEA 3139-1; Escherichia coli UMEA 3180-1; Escherichia coli UMEA 3199-1; Escherichia coli UMEA 3212-1; Escherichia coli UMEA 3317-1; Escherichia coli UMEA 3318-1; Escherichia coli UMEA 3889-1; Escherichia coli KOEGE 7 (16a); Escherichia coli UMEA 3150-1; Escherichia coli UMEA 3151-1; Escherichia coli UMEA 3271-1; Escherichia sp. 1_1_43; Escherichia coli HVH 152 (4-3447545); Escherichia coli UMEA 3148-1; Escherichia coli CE549; Klebsiella pneumoniae IS22; Escherichia coli O6:H16:CFA/II str. B2C; Escherichia coli 1-176-05_S1_C1; Escherichia coli 1-176-05_S3_C1; Escherichia coli 1-110-08_S4_C3; Escherichia coli 1-110-08_S1_C3; Escherichia coli 1-110-08_S1_C1; Escherichia coli D6-117.29; Escherichia coli O6:H16 str. 99-3165; Escherichia coli O103:H11 str. 04-3023; Escherichia coli O157:H16 str. 98-3133; Escherichia coli O25:NM str. E2539C1; Escherichia coli O6:H16 str. F5656C1; Escherichia coli 1-176-05_S4_C3; Escherichia coli 1-250-04_S4_C2; Escherichia coli 1-250-04_S4_C1; Escherichia coli 1-176-05_S4_C1; Escherichia coli 1-392-07_S3_C3; Escherichia coli 1-176-05_S1_C3; Escherichia coli 2-011-08_S3_C2; Escherichia coli 2-011-08_S3_C3; Escherichia coli 1-176-05_S4_C2; Escherichia coli 2-011-08_S3_C1; Escherichia coli 2-052-05_S3_C1; Escherichia coli 3-073-06_S4_C1; Escherichia coli 3-373-03_S1_C1; Escherichia coli 3-475-03_S4_C2; Escherichia coli 2-156-04_S1_C3; Escherichia coli 2-156-04_S3_C3; Escherichia coli 2-210-07_S1_C3; Escherichia coli 1-392-07_S3_C2; Escherichia coli 2-005-03_S4_C1; Escherichia coli 1-392-07_S3_C1; Escherichia coli 2-210-07_S1_C2; Escherichia coli 2-210-07_S3_C3; Escherichia coli 2-316-03_S3_C1; Escherichia coli 2-222-05_S4_C2; Escherichia coli 2-460-02_S3_C2; Escherichia coli 2-474-04_S1_C1; Escherichia coli 2-460-02_S4_C3; Escherichia coli 2-474-04_S3_C1; Escherichia coli 2-474-04_S3_C3; Escherichia coli 3-020-07_S3_C1; Escherichia coli 3-073-06_S3_C1; Escherichia coli 3-073-06_S3_C2; Escherichia coli 3-105-05_S1_C3; Escherichia coli 3-073-06_S4_C3; Escherichia coli 3-105-05_S1_C2; Escherichia coli 3-020-07_S3_C2; Escherichia coli 4-203-08_S1_C2; Escherichia coli 4-203-08_S1_C3; Escherichia coli 4-203-08_S3_C3; Escherichia coli 4-203-08_S4_C2; Escherichia coli 4-203-08_S3_C1; Escherichia coli 4-203-08_S3_C2; Escherichia coli 5-172-05_S3_C1; Escherichia coli 6-175-07_S4_C2; Escherichia coli 6-175-07_S4_C1; Escherichia coli 6-319-05_S4_C2; Escherichia coli 6-319-05_S4_C3; Escherichia coli 6-537-08_S4_C1; Escherichia coli 7-233-03_S3_C3; Escherichia coli 7-233-03_S3_C2; Escherichia coli 8-415-05_S1_C1; Escherichia coli 6-537-08_S4_C2; Escherichia coli 2-052-05_S3_C2; Escherichia coli 2-011-08_S1_C3; Escherichia coli 3-105-05_S1_C1; Escherichia coli 3-105-05_S3_C1; Escherichia coli 3-105-05_S3_C2; Escherichia coli 3-373-03_S3_C1; Escherichia coli 3-373-03_S1_C2; Escherichia coli 3-475-03_S4_C1; Escherichia coli 3-105-05_S4_C1; Escherichia coli 3-373-03_S3_C2; Escherichia coli 3-373-03_S1_C3; Escherichia coli 4-203-08_S4_C3; Escherichia coli 4-203-08_S1_C1; Escherichia coli 2-052-05_S3_C3; Escherichia coli 2-316-03_S4_C2; Escherichia coli 2-427-07_S4_C1; Escherichia coli 2-460-02_S3_C1; Escherichia coli 2-460-02_S3_C3; Escherichia coli 2-460-02_S4_C2; Escherichia coli 2-474-04_S3_C2; Escherichia coli 2-474-04_S1_C2; Escherichia coli 2-460-02_S4_C1; Escherichia coli 5-366-08_S4_C2; Escherichia coli 5-172-05_S3_C3; Escherichia coli 2-222-05_S4_C3; Escherichia coli UMNK88; Escherichia coli TW10598; Escherichia coli VL2732; Escherichia coli VL2874; Escherichia coli B; Shigella sp. PAMC 28760; Shigella boydii; Shigella sonnei; Shigella sp.; Salmonella enterica; Escherichia coli O80:H26; Shigella sp.; Escherichia coli (strain B / BL21); Escherichia coli (strain B / BL21-DE3); Escherichia coli HVH 101 (4-6859844); Escherichia coli (strain B / BL21); Escherichia coli O10:H32; Shigella sonnei; Escherichia coli 3431; Escherichia coli KTE14; Escherichia coli O7:H4; Escherichia coli O89m:H10; Escherichia coli O141:H4; Enterobacteriaceae; Escherichia coli 101-1; Escherichia coli 'BL21-Gold(DE3)pLysS AG'; Escherichia sp. 1_1_43; Escherichia coli (strain B / REL606); Escherichia sp. 4_1_40B; Escherichia coli MS 187-1; Escherichia coli MS 146-1; Escherichia coli H736; Escherichia coli UMNK88; Escherichia sp. 4_1_40B; Escherichia coli O78:H11 (strain H10407 / ETEC); Escherichia coli (strain B / BL21-DE3); Escherichia coli (strain B / BL21-DE3); Escherichia coli P12b; Escherichia sp. 1_1_43; Escherichia coli E1520; Escherichia coli H489; Escherichia coli TA007; Escherichia coli M919; Escherichia coli 8.0566; Escherichia coli 8.0569; Escherichia coli TW15901; Escherichia coli TW00353; Escherichia coli 3006; Escherichia coli 3431; Escherichia coli 2.3916; Escherichia coli 2.4168; Escherichia coli 3.2303; Escherichia coli STEC_S1191; Escherichia coli UMNF18; Escherichia coli DEC6A; Escherichia coli DEC6B; Escherichia coli DEC6D; Escherichia coli DEC6E; Escherichia coli DEC7B; Escherichia coli O32:H37 str. P4; Escherichia coli 75; Escherichia coli KTE44; Escherichia coli KTE56; Escherichia coli KTE77; Escherichia coli KTE81; Escherichia coli KTE111; Escherichia coli KTE156; Escherichia coli KTE161; Escherichia coli KTE171; Escherichia coli KTE154; Escherichia coli KTE197; Escherichia coli O5:K4(L):H4 str. ATCC 23502; Escherichia coli TW10598; Escherichia coli O127:H27 str. C43/90; Escherichia coli ONT:H33 str. C48/93; Escherichia coli 101-1; Escherichia coli (strain B / BL21-DE3); Escherichia coli MS 187-1; Escherichia coli MS 146-1; Escherichia coli O78:H11 (strain H10407 / ETEC); Escherichia coli 3431; Escherichia coli E1520; Escherichia coli H489; Escherichia coli TA007; Escherichia coli UMNK88; Escherichia coli STEC_S1191; Escherichia coli UMNF18; Escherichia coli DEC6B; Escherichia coli DEC6A; Escherichia coli DEC6D; Escherichia coli DEC6E; Escherichia coli DEC7B; Escherichia coli O32:H37 str. P4; Escherichia sp. 4_1_40B; Escherichia coli 2.3916; Escherichia coli 2.4168; Escherichia coli 3.2303; Escherichia coli 'BL21-Gold(DE3)pLysS AG'; Escherichia coli (strain B / REL606); Escherichia coli (strain B / BL21-DE3); Escherichia coli 75; Escherichia coli M919; Escherichia coli P12b; Escherichia coli 8.0566; Escherichia coli 8.0569; Escherichia coli KTE44; Escherichia coli KTE56; Escherichia coli KTE77; Escherichia coli KTE81; Escherichia coli KTE111; Escherichia coli KTE156; Escherichia coli KTE161; Escherichia coli KTE171; Escherichia coli KTE154; Escherichia coli KTE197; Escherichia coli O5:K4(L):H4 str. ATCC 23502; Escherichia coli 2762100; Escherichia coli 174750; Escherichia coli BCE007_MS-11; Escherichia coli BCE030_MS-09; Escherichia coli P0305260.8; Escherichia coli KTE40; Escherichia coli KTE61; Escherichia coli KTE103; Escherichia coli KTE155; Escherichia coli KTE41; Escherichia sp. 1_1_43; Escherichia coli HVH 164 (4-5953081); Escherichia coli HVH 209 (4-3062651); Escherichia coli KOEGE 40 (102a); Escherichia coli UMEA 3139-1; Escherichia coli UMEA 3180-1; Escherichia coli UMEA 3199-1; Escherichia coli UMEA 3212-1; Escherichia coli UMEA 3317-1; Escherichia coli UMEA 3889-1; Escherichia coli KOEGE 7 (16a); Escherichia coli UMEA 3151-1; Escherichia coli UMEA 3150-1; Escherichia coli UMEA 3271-1; Escherichia coli HVH 152 (4-3447545); Escherichia coli UMEA 3148-1; Escherichia coli CE549; Escherichia coli O6:H16:CFA/II str. B2C; Escherichia coli 1-176-05_S3_C1; Escherichia coli 1-110-08_S4_C3; Escherichia coli 1-110-08_S1_C3; Escherichia coli 1-110-08_S1_C1; Escherichia coli O6:H16 str. F5656C1; Escherichia coli 1-176-05_S4_C3; Escherichia coli 1-250-04_S4_C2; Escherichia coli 1-250-04_S4_C1; Escherichia coli 1-176-05_S4_C1; Escherichia coli 1-392-07_S3_C3; Escherichia coli 1-176-05_S1_C3; Escherichia coli; Escherichia coli D6-117.29; Escherichia coli 2-011-08_S3_C2; Escherichia coli 2-011-08_S3_C3; Escherichia coli 1-176-05_S4_C2; Escherichia coli; Escherichia coli 2-011-08_S3_C1; Escherichia coli 2-011-08_S1_C3; Escherichia coli 2-052-05_S3_C1; Escherichia coli 3-105-05_S1_C1; Escherichia coli 3-105-05_S3_C1; Escherichia coli 3-105-05_S3_C2; Escherichia coli 3-373-03_S3_C1; Escherichia coli 3-373-03_S1_C2; Escherichia coli 3-475-03_S4_C1; Escherichia coli 3-105-05_S4_C1; Escherichia coli 3-373-03_S3_C2; Escherichia coli 3-373-03_S1_C3; Escherichia coli 3-073-06_S4_C1; Escherichia coli 3-373-03_S1_C1; Escherichia coli 3-475-03_S4_C2; Escherichia coli 4-203-08_S1_C1; Escherichia coli 4-203-08_S4_C3; Escherichia coli 2-052-05_S3_C3; Escherichia coli 2-156-04_S1_C3; Escherichia coli 2-156-04_S3_C3; Escherichia coli 2-210-07_S1_C3; Escherichia coli 1-392-07_S3_C2; Escherichia coli 2-005-03_S4_C1; Escherichia coli 2-210-07_S1_C2; Escherichia coli 1-392-07_S3_C1; Escherichia coli 2-210-07_S3_C3; Escherichia coli 2-222-05_S4_C2; Escherichia coli 2-316-03_S3_C1; Escherichia coli 2-316-03_S4_C2; Escherichia coli 2-427-07_S4_C1; Escherichia coli 2-460-02_S3_C1; Escherichia coli 2-460-02_S3_C2; Escherichia coli 2-460-02_S3_C3; Escherichia coli 2-460-02_S4_C2; Escherichia coli 2-460-02_S4_C3; Escherichia coli 2-474-04_S1_C1; Escherichia coli 2-474-04_S3_C1; Escherichia coli 2-474-04_S3_C2; Escherichia coli 2-474-04_S1_C2; Escherichia coli 3-020-07_S3_C1; Escherichia coli 3-073-06_S3_C1; Escherichia coli 3-073-06_S3_C2; Escherichia coli 3-105-05_S1_C3; Escherichia coli 3-073-06_S4_C3; Escherichia coli 3-105-05_S1_C2; Escherichia coli 2-460-02_S4_C1; Escherichia coli 3-020-07_S3_C2; Escherichia coli 4-203-08_S1_C2; Escherichia coli 4-203-08_S1_C3; Escherichia coli 4-203-08_S3_C3; Escherichia coli 4-203-08_S4_C2; Escherichia coli 4-203-08_S3_C1; Escherichia coli 4-203-08_S3_C2; Escherichia coli 5-366-08_S4_C2; Escherichia coli 5-172-05_S3_C3; Escherichia coli 5-172-05_S3_C1; Escherichia coli 6-175-07_S4_C2; Escherichia coli 6-175-07_S4_C1; Escherichia coli 6-319-05_S4_C2; Escherichia coli 6-319-05_S4_C3; Escherichia coli 6-537-08_S4_C1; Escherichia coli 7-233-03_S3_C3; Escherichia coli 8-415-05_S1_C1; Escherichia coli 7-233-03_S3_C2; Escherichia coli 6-537-08_S4_C2; Escherichia coli 2-052-05_S3_C2; Escherichia coli 2-222-05_S4_C3; Escherichia coli; Escherichia coli; Escherichia coli; Escherichia coli; Escherichia coli; Escherichia coli; Escherichia coli; Escherichia coli; Escherichia coli; Escherichia coli; Escherichia coli; Escherichia coli; Escherichia coli; Escherichia coli; Escherichia coli; Escherichia coli; Escherichia coli; Escherichia coli; Escherichia coli; Escherichia coli; Escherichia coli; Escherichia coli; Escherichia coli; Escherichia coli; Escherichia coli; Escherichia coli; Escherichia coli; Escherichia coli; Escherichia coli; Escherichia coli; Escherichia coli; Escherichia coli 1303; Escherichia coli; Escherichia coli; Escherichia coli; Escherichia coli; Escherichia coli; Escherichia coli; Escherichia coli; Escherichia coli; Escherichia coli; Escherichia coli; Escherichia coli; Escherichia coli; Escherichia coli; Escherichia coli; Escherichia coli; Escherichia coli; Escherichia coli; Escherichia coli; Escherichia coli; Escherichia coli; Escherichia coli; Escherichia coli; Escherichia coli; Escherichia coli; Escherichia coli; Escherichia coli; Escherichia coli; Escherichia coli; Escherichia coli; Escherichia coli; Escherichia coli; Escherichia coli; Escherichia coli; Escherichia coli; Escherichia coli; Escherichia coli; Escherichia coli; Escherichia coli; Escherichia coli; Escherichia coli; Escherichia coli; Escherichia coli; Escherichia coli; Escherichia coli; Escherichia coli; Escherichia coli; Escherichia coli; Escherichia coli; Escherichia coli; Escherichia coli; Escherichia coli; Escherichia coli; Escherichia coli; Escherichia coli; Escherichia coli; Escherichia coli; Escherichia coli; Escherichia coli; Escherichia coli; Escherichia coli; Escherichia coli; Escherichia coli; Escherichia coli; Escherichia coli TW10598; Escherichia coli TW10598; Escherichia coli; Escherichia coli; Escherichia coli; Escherichia coli; Escherichia coli; Escherichia coli; Escherichia coli VL2732; Escherichia coli VL2874; Escherichia coli; Escherichia coli; Escherichia coli; Escherichia coli; Escherichia coli; Escherichia coli; Escherichia coli; Escherichia coli; Escherichia coli B; Escherichia coli B; Escherichia coli; Escherichia coli; Escherichia coli; Escherichia coli; Escherichia coli; Escherichia coli; Escherichia coli; Escherichia coli; Escherichia coli; Escherichia coli; Escherichia coli; Escherichia coli; Escherichia coli; Escherichia coli; Escherichia coli; Escherichia coli; Escherichia coli; Escherichia coli; Escherichia coli; Escherichia coli; Escherichia coli; Escherichia coli; Escherichia coli; Escherichia coli; Escherichia coli; Escherichia coli; Escherichia coli; Escherichia coli; Escherichia coli; Escherichia coli; Escherichia coli; Escherichia coli; Escherichia coli; Escherichia coli; Escherichia coli; Escherichia coli; Escherichia coli; Escherichia coli; Escherichia coli; Escherichia coli; Escherichia coli; Escherichia coli; Escherichia coli; Escherichia coli PCN009; Escherichia coli; Escherichia coli; Escherichia coli; Escherichia coli; Escherichia coli; Escherichia coli; Escherichia coli; Escherichia coli; Escherichia coli; Escherichia coli; Escherichia coli; Escherichia coli; Escherichia coli; Escherichia coli; Escherichia coli; Escherichia coli; Escherichia coli; Escherichia coli; Escherichia coli; Escherichia coli; Escherichia coli; Escherichia coli; Escherichia coli; Escherichia coli; Escherichia coli; Escherichia coli; Escherichia coli; Escherichia coli; Escherichia coli; Escherichia coli; Escherichia coli; Escherichia coli; Escherichia coli; Escherichia coli; Escherichia coli; Escherichia coli; Escherichia coli; Escherichia coli; Escherichia coli; Escherichia coli; Escherichia coli; Escherichia coli; Escherichia coli; Escherichia coli; Escherichia coli; Escherichia coli; Escherichia coli; Escherichia coli; Escherichia coli; Escherichia coli; Escherichia coli; Escherichia coli; Escherichia coli; Escherichia coli; Escherichia coli; Escherichia coli; Escherichia coli; Escherichia coli; Escherichia coli; Escherichia coli; Escherichia coli; Escherichia coli; Escherichia coli; Escherichia coli; Escherichia coli; Escherichia coli; Escherichia coli; Escherichia coli; Escherichia coli; Escherichia coli; Escherichia coli; Escherichia coli; Escherichia coli; Escherichia coli; Escherichia coli; Escherichia coli; Escherichia coli; Escherichia coli; Escherichia coli; Escherichia coli; Escherichia coli; Escherichia coli; Escherichia coli; Escherichia coli; Escherichia coli; Escherichia coli; Escherichia coli; Escherichia coli; Escherichia coli; Escherichia coli; Escherichia coli; Escherichia coli; Escherichia coli; Escherichia coli; Escherichia coli; Escherichia coli; Escherichia coli; Escherichia coli; Escherichia coli; Escherichia coli; Escherichia coli; Escherichia coli; Escherichia coli; Escherichia coli; Escherichia coli; Escherichia coli; Escherichia coli; Escherichia coli; Escherichia coli; Escherichia coli; Escherichia coli; Escherichia coli; Escherichia coli; Escherichia coli C; Escherichia coli; Escherichia coli; Escherichia coli; Escherichia coli; Escherichia coli; Escherichia coli; Escherichia coli; Escherichia coli; Escherichia coli; Escherichia coli; Escherichia coli; Escherichia coli; Escherichia coli; Escherichia coli; Escherichia coli; Escherichia coli; Escherichia coli TA144; Escherichia coli E560; Escherichia coli B175; Escherichia coli H454; Escherichia coli H383; Escherichia coli TA008; Escherichia coli R424; Escherichia coli; Escherichia coli; Escherichia coli; Escherichia coli; Escherichia coli; Escherichia coli; Escherichia coli; Escherichia coli; Escherichia coli; Escherichia coli; Escherichia coli; Escherichia coli; Escherichia coli; Escherichia coli; Escherichia coli; Escherichia coli; Escherichia coli; Escherichia coli; Escherichia coli; Escherichia coli; Escherichia coli; Escherichia coli; Escherichia coli; Escherichia coli; Escherichia coli; Escherichia coli; Escherichia coli; Escherichia coli; Escherichia coli; Escherichia coli; Escherichia coli; Escherichia coli; Escherichia coli; Escherichia coli; Escherichia coli; Escherichia coli; Escherichia coli; Escherichia coli; Escherichia coli; Escherichia coli; Escherichia coli; Escherichia coli; Escherichia coli; Escherichia coli; Escherichia coli; Escherichia coli; Escherichia coli; Shigella boydii; Shigella sonnei; Shigella sonnei; Shigella sonnei; Escherichia coli; Escherichia coli; Shigella sonnei; Escherichia coli; Escherichia coli; Escherichia coli; Shigella boydii; Shigella sonnei; Escherichia coli; Escherichia coli; Escherichia coli; Escherichia coli; Escherichia coli; Escherichia coli; Escherichia coli; Escherichia coli; Escherichia coli; Escherichia coli; Escherichia coli; Escherichia coli; Escherichia coli; Escherichia coli; Shigella flexneri; Shigella sonnei; Shigella boydii; Escherichia coli; Escherichia coli; Escherichia coli; Escherichia coli; Escherichia coli; Escherichia coli; Escherichia coli; Escherichia coli; Escherichia coli; Escherichia coli; Escherichia coli; Escherichia coli; Escherichia coli; Escherichia coli; Escherichia coli; Escherichia coli; Escherichia coli; Escherichia coli; Escherichia coli; Escherichia coli; Escherichia coli; Escherichia coli; Escherichia coli; Escherichia coli; Escherichia coli; Escherichia coli; Escherichia coli; Escherichia coli; Escherichia coli; Escherichia coli; Escherichia coli; Escherichia coli; Escherichia coli; Escherichia coli; Escherichia coli; Escherichia coli; Escherichia coli; Escherichia coli; Escherichia coli; Escherichia coli; Escherichia coli; Escherichia coli; Escherichia coli; Escherichia coli; Escherichia coli; Escherichia coli; Escherichia coli; Escherichia coli; Escherichia coli; Escherichia coli; Escherichia coli; Escherichia coli; Escherichia coli; Escherichia coli; Escherichia coli; Escherichia coli; Escherichia coli; Escherichia coli; Escherichia coli; Escherichia coli; Escherichia coli; Escherichia coli; Escherichia coli; Escherichia coli; Escherichia coli; Escherichia coli; Escherichia coli; Escherichia coli; Escherichia coli; Escherichia coli; Escherichia coli; Escherichia coli; Escherichia coli; Escherichia coli; Escherichia coli; Escherichia coli; Escherichia coli; Escherichia coli; Escherichia coli; Escherichia coli; Escherichia coli; Escherichia coli; Escherichia coli; Escherichia coli; Escherichia coli; Escherichia coli; Escherichia coli; Escherichia coli; Escherichia coli; Escherichia coli; Escherichia coli; Escherichia coli; Escherichia coli; Escherichia coli; Escherichia coli; Escherichia coli; Escherichia coli; Escherichia coli; Escherichia coli; Escherichia coli O157; Escherichia coli O157; Escherichia coli; Escherichia coli; Escherichia coli; Escherichia coli; Escherichia coli; Escherichia coli; Escherichia coli; Escherichia coli; Escherichia coli; Escherichia coli; Escherichia coli; Escherichia coli; Escherichia coli; Escherichia coli; Escherichia coli; Escherichia coli; Escherichia coli; Escherichia coli; Escherichia coli; Escherichia coli; Escherichia coli; Escherichia coli; Escherichia coli; Escherichia coli; Escherichia coli; Escherichia coli; Escherichia coli; Escherichia coli; Escherichia coli; Escherichia coli; Escherichia coli; Escherichia coli; Escherichia coli; Escherichia coli; Escherichia coli; Escherichia coli; Escherichia coli; Escherichia coli; Escherichia coli; Escherichia coli; Escherichia coli; Escherichia coli; Escherichia coli; Escherichia coli; Escherichia coli; Escherichia coli; Escherichia coli; Escherichia coli; Escherichia coli; Escherichia coli; Escherichia coli; Escherichia coli; Escherichia coli; Escherichia coli; Escherichia coli; Escherichia coli; Escherichia coli; Escherichia coli; Escherichia coli; Escherichia coli; Escherichia coli; Escherichia coli; Escherichia coli; Escherichia coli; Escherichia coli; Escherichia coli; Escherichia coli; Escherichia coli; Escherichia coli; Escherichia coli; Escherichia coli; Escherichia coli; Escherichia coli; Escherichia coli; Escherichia coli; Escherichia coli; Escherichia coli; Escherichia coli; Escherichia coli; Escherichia coli; Escherichia coli; Escherichia coli; Escherichia coli; Escherichia coli; Escherichia coli; Escherichia coli; Escherichia coli; Escherichia coli; Escherichia coli; Escherichia coli; Escherichia coli; Escherichia coli; Escherichia coli; Escherichia coli; Escherichia coli; Escherichia coli; Escherichia coli; Escherichia coli; Escherichia coli; Escherichia coli; Escherichia coli; Escherichia coli; Escherichia coli; Escherichia coli; Escherichia coli; Escherichia coli; Escherichia coli; Escherichia coli; Escherichia coli; Escherichia coli; Escherichia coli; Escherichia coli; Escherichia coli; Escherichia coli; Escherichia coli; Escherichia coli; Escherichia coli; Escherichia coli; Escherichia coli; Escherichia coli; Escherichia coli; Escherichia coli; Escherichia coli; Escherichia coli; Escherichia coli; Escherichia coli; Escherichia coli; Escherichia coli; Escherichia coli; Escherichia coli; Escherichia coli; Escherichia coli; Escherichia coli; Escherichia coli; Escherichia coli; Escherichia coli; Escherichia coli; Escherichia coli; Escherichia coli; Escherichia coli; Escherichia coli; Escherichia coli; Escherichia coli; Escherichia coli; Escherichia coli; Escherichia coli; Escherichia coli; Escherichia coli; Escherichia coli; Escherichia coli; Escherichia coli; Escherichia coli; Escherichia coli; Escherichia coli; Escherichia coli; Escherichia coli; Escherichia coli; Escherichia coli; Escherichia coli; Escherichia coli; Escherichia coli; Escherichia coli; Escherichia coli; Escherichia coli; Escherichia coli; Escherichia coli; Shigella sp.; Shigella sp.; Shigella sp.; Shigella sp.; Shigella sp.; Shigella sp.; Shigella sp.; Shigella sp.; Shigella sp.; Shigella sp.; Shigella sp.; Shigella sp.; Shigella sp.; Shigella sp.; Shigella sp.; Escherichia coli; Escherichia coli; Escherichia coli; Escherichia coli; Escherichia coli; Escherichia coli; Escherichia coli; Escherichia coli; Escherichia coli; Escherichia coli; Escherichia coli; Escherichia coli; Escherichia coli; Escherichia coli; Escherichia coli; Escherichia coli; Escherichia coli; Escherichia coli; Escherichia coli; Escherichia coli; Escherichia coli; Escherichia coli; Escherichia coli; Escherichia coli; Escherichia coli; Escherichia coli; Escherichia coli; Escherichia coli; Escherichia coli; Escherichia coli; Escherichia coli; Escherichia coli; Escherichia coli; Escherichia coli; Escherichia coli; Escherichia coli; Escherichia coli; Escherichia coli; Escherichia coli; Escherichia coli; Escherichia coli; Escherichia coli; Escherichia coli; Escherichia coli; Escherichia coli; Escherichia coli; Escherichia coli; Escherichia coli; Escherichia coli; Escherichia coli; Escherichia coli; Escherichia coli; Escherichia coli; Escherichia coli; Escherichia coli; Escherichia coli; Escherichia coli; Escherichia coli; Escherichia coli; Escherichia coli; Escherichia coli; Escherichia coli; Escherichia coli; Escherichia coli; Escherichia coli; Escherichia coli; Escherichia coli; Escherichia coli; Escherichia coli; Escherichia coli; Escherichia coli; Escherichia coli; Escherichia coli; Escherichia coli; Escherichia coli; Escherichia coli; Escherichia coli; Escherichia coli; Escherichia coli; Escherichia coli; Escherichia coli; Escherichia coli; Escherichia coli; Escherichia coli; Escherichia coli; Escherichia coli; Escherichia coli; Escherichia coli; Escherichia coli; Escherichia coli; Escherichia coli; Escherichia coli; Escherichia coli; Escherichia coli; Escherichia coli; Escherichia coli; Escherichia coli; Escherichia coli; Escherichia coli; Escherichia coli; Escherichia coli; Escherichia coli; Escherichia coli; Escherichia coli; Escherichia coli; Escherichia coli; Shigella sonnei; Escherichia coli; Escherichia coli; Escherichia coli; Escherichia coli; Escherichia coli; Escherichia coli; Escherichia coli; Escherichia coli; Escherichia coli; Escherichia coli; Escherichia coli; Escherichia coli; Escherichia coli; Escherichia coli; Escherichia coli; Escherichia coli; Escherichia coli; Escherichia coli; Escherichia coli; Escherichia coli; Escherichia coli; Escherichia coli; Escherichia coli; Escherichia coli; Escherichia coli; Escherichia coli; Escherichia coli; Escherichia coli; Escherichia coli; Escherichia coli; Escherichia coli; Escherichia coli; Escherichia coli; Escherichia coli; Escherichia coli; Escherichia coli; Escherichia coli; Escherichia coli; Escherichia coli; Escherichia coli; Escherichia coli; Escherichia coli; Escherichia coli; Escherichia coli; Escherichia coli; Escherichia coli; Escherichia coli; Escherichia coli; Escherichia coli; Escherichia coli; Escherichia coli; Escherichia coli; Escherichia coli; Escherichia coli; Escherichia coli; Escherichia coli; Escherichia coli; Escherichia coli; Escherichia coli; Escherichia coli; Escherichia coli; Escherichia coli; Escherichia coli; Escherichia coli; Escherichia coli; Escherichia coli; Escherichia coli; Escherichia coli; Escherichia coli; Escherichia coli; Escherichia coli; Escherichia coli; Escherichia coli; Escherichia coli; Escherichia coli; Escherichia coli; Escherichia coli; Escherichia coli; Escherichia coli; Escherichia coli; Escherichia coli; Escherichia coli; Escherichia coli; Escherichia coli; Escherichia coli; Escherichia coli; Escherichia coli; Escherichia coli; Escherichia coli; Escherichia coli; Escherichia coli; Escherichia coli; Escherichia coli; Escherichia coli; Escherichia coli; Escherichia coli; Escherichia coli; Escherichia coli; Escherichia coli; Escherichia coli; Escherichia coli; Escherichia coli; Escherichia coli; Escherichia coli; Escherichia coli; Escherichia coli; Escherichia coli; Escherichia coli; Escherichia coli; Escherichia coli; Escherichia coli; Escherichia coli; Escherichia coli; Escherichia coli; Escherichia coli; Escherichia coli; Escherichia coli; Escherichia coli; Escherichia coli; Escherichia coli; Escherichia coli; Escherichia coli; Escherichia coli; Escherichia coli; Escherichia coli; Escherichia coli; Escherichia coli; Escherichia coli; Escherichia coli; Escherichia coli; Escherichia sp. KCJ4943; Escherichia coli OP50; Escherichia coli; Escherichia coli; Escherichia coli; Escherichia coli; Escherichia coli; Escherichia coli; Escherichia coli; Escherichia coli; Escherichia coli; Escherichia coli; Escherichia coli; Escherichia coli; Escherichia coli; Escherichia coli; Escherichia coli; Escherichia coli; Escherichia coli; Escherichia coli; Escherichia coli; Escherichia coli; Escherichia coli; Escherichia coli; Escherichia coli; Escherichia coli; Escherichia coli; Escherichia coli; Escherichia coli; Escherichia coli; Escherichia coli; Escherichia coli; Escherichia coli; Escherichia coli; Escherichia coli; Escherichia coli; Escherichia coli; Escherichia coli; Escherichia coli; Escherichia coli; Escherichia coli; Escherichia coli; Escherichia coli; Escherichia coli; Escherichia coli; Escherichia coli; Escherichia coli; Escherichia coli; Escherichia coli; Escherichia coli; Escherichia coli; Escherichia coli; Escherichia coli; Escherichia coli; Escherichia coli; Escherichia coli; Escherichia coli; Escherichia coli; Escherichia coli; Escherichia coli; Escherichia coli; Escherichia coli; Escherichia coli; Escherichia coli; Escherichia coli; Escherichia coli; Escherichia coli; Escherichia coli; Escherichia coli; Escherichia coli; Escherichia coli; Escherichia coli; Escherichia coli; Escherichia coli; Escherichia coli; Escherichia coli; Escherichia coli; Escherichia coli; Escherichia coli; Escherichia coli; Escherichia coli; Escherichia coli; Escherichia coli; Escherichia coli; Escherichia coli; Escherichia coli; Escherichia coli; Escherichia coli; Escherichia coli; Escherichia coli; Escherichia coli; Escherichia coli; Escherichia coli; Escherichia coli O80:H26; Escherichia coli; Escherichia coli; Escherichia coli; Escherichia coli; Escherichia coli; Escherichia coli; Escherichia coli; Escherichia coli; Escherichia coli; Escherichia coli; Escherichia coli; Escherichia coli; Escherichia coli; Escherichia coli; Escherichia coli; Escherichia coli; Escherichia coli; Escherichia coli; Escherichia coli; Escherichia coli; Escherichia coli; Escherichia coli; Escherichia coli; Escherichia coli; Escherichia coli; Escherichia coli; Escherichia coli; Escherichia coli; Escherichia coli; Escherichia coli; Escherichia coli; Escherichia coli; Escherichia coli; Escherichia coli; Escherichia coli; Escherichia coli; Escherichia coli; Escherichia coli; Escherichia coli; Escherichia coli; Escherichia coli; Escherichia coli; Escherichia coli; Escherichia coli; Escherichia coli; Escherichia coli; Escherichia coli; Escherichia coli; Escherichia coli; Escherichia coli; Escherichia coli; Escherichia coli; Escherichia coli; Escherichia coli; Escherichia coli; Escherichia coli; Escherichia coli; Escherichia coli; Escherichia coli; Escherichia coli; Escherichia coli; Escherichia coli; Escherichia coli; Escherichia coli; Escherichia coli; Escherichia coli; Escherichia coli; Escherichia coli; Escherichia coli; Escherichia coli; Escherichia coli; Escherichia coli; Escherichia coli; Escherichia coli OP50; Escherichia coli; Escherichia coli; Escherichia coli; Escherichia coli; Escherichia coli; Escherichia coli; Escherichia coli; Escherichia coli; Escherichia coli; Escherichia coli; Escherichia coli; Escherichia coli; Escherichia coli; Escherichia coli; Escherichia coli; Escherichia coli; Escherichia coli; Escherichia coli; Escherichia coli; Escherichia coli; Escherichia coli; Escherichia coli; Escherichia coli; Escherichia coli; Escherichia coli; Escherichia coli; Escherichia coli; Escherichia coli; Escherichia coli; Escherichia coli; Escherichia coli; Escherichia coli; Escherichia coli; Escherichia coli; Escherichia coli; Escherichia coli; Escherichia coli; Escherichia coli; Escherichia coli; Escherichia coli; Escherichia coli; Escherichia coli; Escherichia coli; Escherichia coli; Escherichia coli; Escherichia coli; Escherichia coli; Escherichia coli; Escherichia coli; Escherichia coli; Escherichia coli; Escherichia coli; Escherichia coli; Escherichia coli; Escherichia coli; Escherichia coli; Escherichia coli; Escherichia coli; Escherichia coli; Escherichia coli; Escherichia coli; Escherichia coli; Escherichia coli; Escherichia coli; Escherichia coli; Escherichia coli; Escherichia coli; Escherichia coli; Escherichia coli; Escherichia coli; Escherichia coli; Esc(truncated)	FALSE	Bacteria	12.563	6	2	3	2	570	63.9	7.62	4.64	2	0		116103	560191	99052.8		132437								Not Found	Peak Found	High	Peak Found	Not Found	Peak Found	Not Found	Not Found	Not Found	Not Found	Not Found	Not Found	Not Found
UPI00005F2CCE	UPI00005F2CCE	Putative lipoprotein	0	Escherichia coli 53638; Escherichia coli (strain B / BL21-DE3); Escherichia coli; Escherichia coli (strain ATCC 8739 / DSM 1576 / NBRC 3972 / NCIMB 8545 / WDCM 00012 / Crooks); Escherichia coli 53638; Escherichia coli (strain B / BL21-DE3); Escherichia coli (strain B / REL606); Escherichia coli MS 187-1; Escherichia coli O5:K4(L):H4 str. ATCC 23502; Escherichia coli 2845350; Escherichia coli P0298942.1; Escherichia coli 2862600; Escherichia coli 2875150; Escherichia coli P0298942.10; Escherichia coli P0298942.11; Escherichia coli P0298942.15; Escherichia coli P0298942.6; Escherichia coli P0298942.2; Escherichia coli P0298942.8; Escherichia coli P0298942.7; Escherichia coli P0298942.9; Escherichia coli 2733950; Escherichia coli P0298942.4; Escherichia coli P0298942.3; Escherichia coli P0298942.14; Escherichia coli KOEGE 40 (102a); Escherichia coli UMEA 3682-1; Escherichia coli KOEGE 7 (16a); Escherichia coli HVH 152 (4-3447545); Klebsiella pneumoniae IS22; Escherichia coli 2-222-05_S4_C2; Escherichia coli 2-222-05_S4_C3; Escherichia coli; Escherichia coli; Escherichia coli; Escherichia coli; Escherichia coli B; Shigella sp. PAMC 28760; Escherichia coli; Escherichia coli N37058PS; Shigella sp.; Escherichia coli (strain ATCC 8739 / DSM 1576 / NBRC 3972 / NCIMB 8545 / WDCM 00012 / Crooks); Shigella sp.; Shigella boydii; Escherichia coli (strain B / BL21); Escherichia coli (strain B / BL21); Escherichia coli 2875150; Escherichia coli O7:H4; Shigella dysenteriae; Enterobacteriaceae; Escherichia coli (strain ATCC 8739 / DSM 1576 / NBRC 3972 / NCIMB 8545 / WDCM 00012 / Crooks); Escherichia coli 53638; Escherichia coli 'BL21-Gold(DE3)pLysS AG'; Escherichia coli (strain B / REL606); Escherichia coli MS 187-1; Escherichia coli (strain B / BL21-DE3); Escherichia coli (strain B / BL21-DE3); Escherichia coli O5:K4(L):H4 str. ATCC 23502; Escherichia coli; Escherichia coli 53638; Escherichia coli (strain B / BL21-DE3); Escherichia coli MS 187-1; Escherichia coli (strain ATCC 8739 / DSM 1576 / NBRC 3972 / NCIMB 8545 / WDCM 00012 / Crooks); Escherichia coli 'BL21-Gold(DE3)pLysS AG'; Escherichia coli (strain B / REL606); Escherichia coli (strain B / BL21-DE3); Escherichia coli O5:K4(L):H4 str. ATCC 23502; Escherichia coli 2875150; Escherichia coli P0298942.11; Escherichia coli P0298942.9; Escherichia coli P0298942.14; Escherichia coli KOEGE 40 (102a); Escherichia coli UMEA 3682-1; Escherichia coli KOEGE 7 (16a); Escherichia coli HVH 152 (4-3447545); Escherichia coli 2-222-05_S4_C2; Escherichia coli 2-222-05_S4_C3; Escherichia coli; Escherichia coli; Escherichia coli; Escherichia coli; Escherichia coli; Escherichia coli; Escherichia coli; Escherichia coli; Escherichia coli B; Escherichia coli B; Escherichia coli; Escherichia coli; Escherichia coli; Escherichia coli; Escherichia coli; Escherichia coli; Escherichia coli; Escherichia coli N37058PS; Escherichia coli; Escherichia coli; Escherichia coli C; Escherichia coli; Escherichia coli; Escherichia coli; Escherichia coli TA008; Escherichia coli; Escherichia coli; Escherichia coli; Escherichia coli; Escherichia coli; Escherichia coli; Escherichia coli; Escherichia coli; Escherichia coli; Escherichia coli; Escherichia coli; Escherichia coli; Escherichia coli; Escherichia coli; Escherichia coli; Escherichia coli; Escherichia coli; Escherichia coli; Escherichia coli; Escherichia coli; Escherichia coli; Escherichia coli; Escherichia coli; Escherichia coli; Escherichia coli; Escherichia coli; Escherichia coli; Escherichia coli; Escherichia coli; Escherichia coli; Escherichia coli; Escherichia coli; Escherichia coli; Escherichia coli; Escherichia coli; Escherichia coli; Escherichia coli; Escherichia coli; Escherichia coli; Escherichia coli; Escherichia coli; Escherichia coli; Escherichia coli; Escherichia coli; Escherichia coli; Escherichia coli; Escherichia coli; Escherichia coli; Escherichia coli; Escherichia coli; Escherichia coli; Escherichia coli; Escherichia coli; Escherichia coli; Escherichia coli; Escherichia coli; Escherichia coli; Escherichia coli; Escherichia coli; Escherichia coli; Escherichia coli; Escherichia coli; Escherichia coli; Escherichia coli (strain ATCC 8739 / DSM 1576 / NBRC 3972 / NCIMB 8545 / WDCM 00012 / Crooks); Shigella sp.; Shigella sp.; Shigella sp.; Shigella sp.; Shigella sp.; Shigella sp.; Shigella sp.; Shigella sp.; Shigella sp.; Shigella sp.; Shigella sp.; Shigella sp.; Shigella sp.; Shigella sp.; Escherichia coli; Escherichia coli; Escherichia coli; Escherichia coli; Escherichia coli; Escherichia coli; Escherichia coli; Escherichia coli; Escherichia coli; Escherichia coli; Escherichia coli; Escherichia coli; Escherichia coli; Escherichia coli; Escherichia coli; Escherichia coli; Escherichia coli; Escherichia coli; Escherichia coli; Escherichia coli; Escherichia coli; Escherichia coli; Escherichia coli; Escherichia coli OP50; Escherichia coli; Escherichia coli; Escherichia coli; Escherichia coli; Escherichia coli; Escherichia coli; Escherichia coli; Escherichia coli; Escherichia coli; Escherichia coli; Escherichia coli; Escherichia coli; Escherichia coli; Escherichia coli; Escherichia coli; Escherichia coli; Escherichia coli; Escherichia coli; Shigella boydii; Shigella boydii; Escherichia coli; Escherichia coli; Escherichia coli OP50; Escherichia coli; Escherichia coli; Escherichia coli; Escherichia coli; Escherichia coli; Escherichia coli; Escherichia coli; Escherichia coli; Escherichia coli; Escherichia coli; Escherichia coli; Escherichia coli; Escherichia coli; Escherichia coli; Escherichia coli; Escherichia coli; Escherichia coli; Escherichia coli; Escherichia coli (strain B / BL21); Escherichia coli (strain B / BL21-DE3); Escherichia coli; Escherichia coli; Escherichia coli; Escherichia coli; Escherichia coli; Escherichia coli; Escherichia coli; Escherichia coli; Escherichia coli; Escherichia coli; Escherichia coli; Escherichia coli; Escherichia coli; Escherichia coli; Escherichia coli; Escherichia coli; Escherichia coli; Escherichia coli; Escherichia coli; Escherichia coli; Escherichia coli; Escherichia coli; Escherichia coli; Escherichia coli; Escherichia coli; Escherichia coli; Escherichia coli; Escherichia coli; Escherichia coli; Escherichia coli; Escherichia coli; Escherichia coli; Escherichia coli; Escherichia coli; Escherichia coli; Escherichia coli; Escherichia coli; Escherichia coli; Escherichia coli; Escherichia coli; Escherichia coli; Escherichia coli; Escherichia coli; Escherichia coli; Escherichia coli; Escherichia coli; Escherichia coli; Escherichia coli; Escherichia coli; Escherichia coli; Escherichia coli; Escherichia coli; Escherichia coli; Escherichia coli; Escherichia coli; Escherichia coli; Escherichia coli; Escherichia coli; Escherichia coli; Escherichia coli; Escherichia coli; Escherichia coli; Escherichia coli; Escherichia coli; Escherichia coli; Escherichia coli; Escherichia coli; Escherichia coli; Escherichia coli; Escherichia coli; Escherichia coli; Escherichia coli; Escherichia coli; Escherichia coli; Escherichia coli; Escherichia coli; Escherichia coli; Escherichia coli; Escherichia coli; Escherichia coli; Escherichia coli; Escherichia coli; Escherichia coli; Escherichia coli; Escherichia coli; Escherichia coli; Escherichia coli; Escherichia coli; Escherichia coli; Escherichia coli; Escherichia coli; Escherichia coli; Escherichia coli; Escherichia coli; Escherichia coli; Escherichia coli; Escherichia coli; Escherichia coli; Escherichia coli; Escherichia coli; Escherichia coli; Escherichia coli; Escherichia coli; Escherichia coli; Escherichia coli; Escherichia coli; Escherichia coli; Escherichia coli; Escherichia coli; Escherichia coli; Escherichia coli; Escherichia coli; Escherichia coli; Escherichia coli; Escherichia coli; Escherichia coli; Escherichia coli; Escherichia coli; Escherichia coli; Escherichia coli; Escherichia coli; Escherichia coli; Escherichia coli; Escherichia coli; Escherichia coli; Escherichia coli; Escherichia coli; Escherichia coli; Escherichia coli; Escherichia coli; Escherichia coli; Escherichia coli; Escherichia coli; Escherichia coli; Escherichia coli; Escherichia coli; Escherichia coli; Escherichia coli; Escherichia coli; Escherichia coli; Escherichia coli; Escherichia coli; Escherichia coli; Escherichia coli; Escherichia coli; Escherichia coli; Escherichia coli; Escherichia coli; Escherichia coli; Escherichia coli; Escherichia coli; Escherichia coli; Escherichia coli; Escherichia coli; Escherichia coli; Escherichia coli; Escherichia coli; Escherichia coli; Escherichia coli; Escherichia coli; Escherichia coli; Escherichia coli; Escherichia coli; Escherichia coli; Escherichia coli; Escherichia coli; Escherichia coli; Escherichia coli; Escherichia coli; Escherichia coli; Escherichia coli; Escherichia coli; Escherichia coli; Escherichia coli; Escherichia coli; Escherichia coli; Escherichia coli; Escherichia coli; Escherichia coli; Escherichia coli; Escherichia coli; Escherichia coli; Escherichia coli; Escherichia coli; Escherichia coli; Escherichia coli; Escherichia coli; Escherichia coli; Escherichia coli; Escherichia coli; Escherichia coli; Escherichia coli; Escherichia coli; Escherichia coli; Escherichia coli; Escherichia coli; Escherichia coli; Escherichia coli; Escherichia coli; Escherichia coli; Escherichia coli; Escherichia coli; Escherichia coli (strain B / BL21); Escherichia coli; Escherichia coli; Escherichia coli; Shigella dysenteriae; Escherichia coli; Escherichia coli; Escherichia coli; Escherichia coli; Escherichia coli; Escherichia coli; Escherichia coli; Escherichia coli; Escherichia coli; Escherichia coli; Escherichia coli; Escherichia coli; Escherichia coli; Escherichia coli; Escherichia coli; Escherichia coli; Escherichia coli; Escherichia coli; Escherichia coli; Escherichia coli; Escherichia coli; Escherichia coli; Escherichia coli; Escherichia coli; Escherichia coli; Escherichia coli; Escherichia coli; Escherichia coli; Escherichia coli; Escherichia coli; Escherichia coli; Escherichia coli; Escherichia coli; Escherichia coli; Escherichia coli; Escherichia coli; Escherichia coli; Escherichia coli; Escherichia coli; Escherichia coli; Escherichia coli; Escherichia coli; Escherichia coli; Escherichia coli; Escherichia coli; Escherichia coli; Escherichia coli; Escherichia coli; Escherichia coli; Escherichia coli; Escherichia coli; Escherichia coli; Escherichia coli; Escherichia coli; Escherichia coli; Escherichia coli; Escherichia coli; Escherichia coli; Escherichia coli; Escherichia coli; Escherichia coli; Escherichia coli; Escherichia coli; Escherichia coli; Escherichia coli; Escherichia coli; Escherichia coli; Escherichia coli; Escherichia coli; Escherichia coli; Escherichia coli; Escherichia coli; Escherichia coli; Escherichia coli; Escherichia coli; Escherichia coli (strain ATCC 8739 / DSM 1576 / NBRC 3972 / NCIMB 8545 / WDCM 00012 / Crooks); Escherichia coli; Escherichia coli; Escherichia coli; Escherichia coli; Escherichia coli; Escherichia coli; Escherichia coli; Escherichia coli; Escherichia coli; Escherichia coli; Escherichia coli; Escherichia coli; Escherichia coli; Escherichia coli; Escherichia coli; Escherichia coli; Escherichia coli; Escherichia coli; Escherichia coli; Escherichia coli; Escherichia coli; Escherichia coli; Escherichia coli; Escherichia coli; Escherichia coli; Escherichia coli; Escherichia coli; Escherichia coli; Escherichia coli; Escherichia coli; Escherichia coli; Escherichia coli; Escherichia coli; Escherichia coli; Escherichia coli; Escherichia coli; Escherichia coli; Escherichia coli; Escherichia coli; Escherichia coli; Escherichia coli; Escherichia coli; Escherichia coli; Escherichia coli; Escherichia coli; Escherichia coli; Escherichia coli; Escherichia coli; Escherichia coli; Escherichia coli; Shigella flexneri; Escherichia coli; Escherichia coli; Escherichia coli; Escherichia coli; Escherichia coli; Escherichia coli; Escherichia coli; Escherichia coli O7:H4; Escherichia coli; Escherichia coli; Escherichia coli; Escherichia coli; Escherichia coli; Escherichia coli; Escherichia coli; Escherichia coli; Escherichia coli; Escherichia coli; Escherichia coli; Escherichia coli; Escherichia coli; Escherichia coli; Escherichia coli; Escherichia coli; Escherichia coli; Escherichia coli; Escherichia coli; Escherichia coli; Escherichia coli; Escherichia coli; Escherichia coli; Escherichia coli; Escherichia coli; Escherichia coli; Escherichia coli; Escherichia coli; Escherichia coli; Escherichia coli; Escherichia coli; Escherichia coli; Escherichia coli; Escherichia coli; Escherichia coli; Escherichia coli; Escherichia coli; Escherichia coli; Escherichia coli; Escherichia coli; Escherichia coli; Escherichia coli; Escherichia coli; Escherichia coli; Escherichia coli; Escherichia coli; Escherichia coli; Escherichia coli; Escherichia coli; Escherichia coli; Escherichia coli; Escherichia coli; Escherichia coli; Escherichia coli; Escherichia coli; Escherichia coli; Escherichia coli; Escherichia coli; Escherichia coli; Escherichia coli; Escherichia coli; Escherichia coli; Escherichia coli; Escherichia coli; Escherichia coli; Escherichia coli; Escherichia coli; Escherichia coli; Escherichia coli; Escherichia coli; Escherichia coli; Escherichia coli; Escherichia coli; Escherichia coli; Escherichia coli; Escherichia coli; Escherichia coli; Escherichia coli; Escherichia coli; Escherichia coli; Escherichia coli; Escherichia coli; Escherichia coli; Escherichia coli; Escherichia coli; Escherichia coli; Escherichia coli; Escherichia coli; Escherichia coli; Escherichia coli; Escherichia coli; Escherichia coli; Escherichia coli; Escherichia coli; Escherichia coli; Escherichia coli; Escherichia coli; Escherichia coli; Escherichia coli; Escherichia coli; Escherichia coli; Escherichia coli; Escherichia coli; Escherichia coli; Escherichia coli; Escherichia coli; Escherichia coli; Escherichia coli; Escherichia coli; Escherichia coli; Escherichia coli; Escherichia coli; Escherichia coli; Escherichia coli; Escherichia coli; Escherichia coli; Escherichia coli; Escherichia coli; Escherichia coli; Escherichia coli; Escherichia coli; Escherichia coli; Escherichia coli; Escherichia coli; Escherichia coli; Escherichia coli; Escherichia coli; Escherichia coli; Escherichia coli; Escherichia coli; Escherichia coli; Escherichia coli; Escherichia coli; Escherichia coli; Escherichia coli; Escherichia coli; Escherichia coli; Escherichia coli; Escherichia coli (strain B / BL21-DE3); Escherichia coli; Escherichia coli; Escherichia coli; Escherichia coli; Escherichia coli; Escherichia coli; Escherichia coli; Escherichia coli; Escherichia coli; Escherichia coli; Escherichia coli; Escherichia coli; Escherichia coli 2845350; Escherichia coli P0298942.1; Escherichia coli 2862600; Escherichia coli P0298942.10; Escherichia coli P0298942.15; Escherichia coli P0298942.6; Escherichia coli P0298942.2; Escherichia coli P0298942.7; Escherichia coli P0298942.8; Escherichia coli 2733950; Escherichia coli P0298942.4; Escherichia coli P0298942.3; Escherichia coli; Escherichia coli; Escherichia coli; Escherichia coli; Escherichia coli; Escherichia coli; Escherichia coli; Escherichia coli; Escherichia coli; Escherichia coli; Escherichia coli; Escherichia coli; Escherichia coli; Escherichia coli; Escherichia coli; Escherichia coli; Escherichia coli; Escherichia coli; Escherichia coli; Escherichia coli; Escherichia coli; Escherichia coli; Escherichia coli; Escherichia coli; Escherichia coli; Escherichia coli; Escherichia coli; Escherichia coli; Escherichia coli; Escherichia coli; Escherichia coli; Escherichia coli; Escherichia coli; Escherichia coli; Escherichia coli; Escherichia coli; Escherichia coli; Escherichia coli; Escherichia coli; Escherichia coli; Escherichia coli; Escherichia coli; Kocuria sp. AS19; Staphylococcus sp. H10; Escherichia coli 53638; Escherichia coli 53638; Escherichia coli (strain B / REL606); Escherichia coli (strain B / BL21-DE3); Escherichia coli (strain ATCC 8739 / DSM 1576 / NBRC 3972 / NCIMB 8545 / WDCM 00012 / Crooks); Escherichia coli (strain B / BL21); Escherichia coli H489; Escherichia coli TA007; Escherichia coli MS 187-1; Klebsiella pneumoniae IS22; Shigella sp. PAMC 28760; Escherichia coli 2862600; Escherichia coli 2875150; Escherichia coli 2845350; Escherichia coli P0298942.1; Escherichia coli P0298942.2; Escherichia coli P0298942.6; Escherichia coli P0298942.7; Escherichia coli P0298942.8; Escherichia coli P0298942.9; Escherichia coli P0298942.10; Escherichia coli P0298942.11; Escherichia coli P0298942.14; Escherichia coli P0298942.15; Escherichia coli 2733950; Escherichia coli P0298942.3; Escherichia coli P0298942.4; Escherichia coli O5:K4(L):H4 str. ATCC 23502; Escherichia coli HVH 152 (4-3447545); Escherichia coli KOEGE 7 (16a); Escherichia coli KOEGE 40 (102a); Escherichia coli UMEA 3682-1; Escherichia coli 9B; Klebsiella pneumoniae IS22; Escherichia coli 2-222-05_S4_C2; Escherichia coli 2-222-05_S4_C3; Shigella sp. PAMC 28760; Escherichia coli 53638; Escherichia coli B; Escherichia coli B; Escherichia coli (strain B / REL606); Escherichia coli (strain B / BL21-DE3); Escherichia coli (strain B / BL21-DE3); Escherichia coli (strain B / BL21-DE3); Escherichia coli (strain ATCC 8739 / DSM 1576 / NBRC 3972 / NCIMB 8545 / WDCM 00012 / Crooks); Escherichia coli; Escherichia coli; Escherichia coli; Escherichia coli; Escherichia coli; Escherichia coli; Escherichia coli; Escherichia coli; Escherichia coli; Escherichia coli; Escherichia coli; Escherichia coli; Escherichia coli; Escherichia coli; Escherichia coli; Escherichia coli; Escherichia coli; Escherichia coli; Escherichia coli; Escherichia coli; Escherichia coli; Escherichia coli; Escherichia coli; Escherichia coli; Escherichia coli H489; Escherichia coli TA007; Escherichia coli MS 187-1; Shigella sp.; Shigella sp.; Shigella sp.; Shigella sp.; Shigella sp.; Shigella sp.; Shigella sp.; Shigella sp.; Shigella sp.; Shigella sp.; Shigella sp.; Shigella sp.; Shigella sp.; Shigella sp.; Shigella sp.; Shigella sp.; Shigella sp.; Shigella sp.; Shigella sp.; Shigella sp.; Shigella sp.; Shigella sp.; Shigella sp.; Shigella sp.; Shigella sp.; Shigella sp.; Shigella sp.; Shigella sp.; Shigella sp.; Shigella sp.; Shigella sp.; Shigella sp.; Shigella sp.; Shigella sp.; Escherichia coli; Escherichia coli; Escherichia coli; Escherichia coli; Escherichia coli; Escherichia coli; Escherichia coli; Escherichia coli; Escherichia coli; Escherichia coli; Escherichia coli; Escherichia coli; Escherichia coli; Escherichia coli; Escherichia coli; Escherichia coli; Escherichia coli; Escherichia coli; Escherichia coli; Escherichia coli; Escherichia coli; Escherichia coli; Escherichia coli; Escherichia coli O21; Escherichia coli; Escherichia coli; Escherichia coli; Escherichia coli; Escherichia coli; Escherichia coli; Escherichia coli; Escherichia coli; Escherichia coli; Escherichia coli; Escherichia coli; Escherichia coli; Escherichia coli; Escherichia coli; Escherichia coli; Escherichia coli; Escherichia coli; Escherichia coli; Escherichia coli; Escherichia coli; Escherichia coli; Escherichia coli; Escherichia coli; Escherichia coli; Escherichia coli; Escherichia coli; Escherichia coli; Escherichia coli; Escherichia coli; Escherichia coli; Escherichia coli; Escherichia coli; Escherichia coli; Escherichia coli; Escherichia coli; Escherichia coli; Escherichia coli; Escherichia coli; Escherichia coli; Escherichia coli; Escherichia coli; Escherichia coli; Escherichia coli; Escherichia coli; Escherichia coli; Escherichia coli; Escherichia coli; Escherichia coli; Escherichia coli; Escherichia coli; Escherichia coli; Escherichia coli; Escherichia coli; Escherichia coli; Escherichia coli; Escherichia coli; Escherichia coli; Escherichia coli; Escherichia coli; Escherichia coli; Escherichia coli; Escherichia coli; Escherichia coli; Escherichia coli; Escherichia coli; Escherichia coli; Escherichia coli; Escherichia coli; Escherichia coli; Escherichia coli; Escherichia coli (strain ATCC 8739 / DSM 1576 / NBRC 3972 / NCIMB 8545 / WDCM 00012 / Crooks); Escherichia coli; Escherichia coli; Escherichia coli; Escherichia coli; Escherichia coli; Escherichia coli; Escherichia coli; Escherichia coli; Escherichia coli; Escherichia coli; Escherichia coli; Escherichia coli; Escherichia coli; Escherichia coli; Escherichia coli; Escherichia coli; Escherichia coli; Escherichia coli; Escherichia coli; Escherichia coli; Escherichia coli; Escherichia coli; Escherichia coli; Escherichia coli; Escherichia coli; Escherichia coli; Escherichia coli; Escherichia coli; Escherichia coli; Escherichia coli; Escherichia coli 53638; Escherichia coli; Escherichia coli; Escherichia coli; Escherichia coli; Escherichia coli; Escherichia coli; Escherichia coli; Escherichia coli; Escherichia coli; Escherichia coli (strain ATCC 8739 / DSM 1576 / NBRC 3972 / NCIMB 8545 / WDCM 00012 / Crooks); Escherichia coli 53638; Escherichia coli 53638; Escherichia coli 'BL21-Gold(DE3)pLysS AG'; Escherichia coli (strain B / REL606); Escherichia coli (strain B / BL21-DE3); Escherichia coli (strain 55989 / EAEC); Escherichia coli (strain 55989 / EAEC); Escherichia coli (strain 55989 / EAEC); Escherichia coli (strain 55989 / EAEC); Escherichia coli (strain 55989 / EAEC); Escherichia coli (strain ATCC 8739 / DSM 1576 / NBRC 3972 / NCIMB 8545 / WDCM 00012 / Crooks); Escherichia coli 'BL21-Gold(DE3)pLysS AG'; Escherichia coli (strain B / REL606); Escherichia coli (strain B / BL21-DE3); Escherichia coli (strain B / BL21-DE3); Escherichia coli 53638; Escherichia coli MS 187-1; Escherichia coli 2845350; Escherichia coli P0298942.1; Escherichia coli 2862600; Escherichia coli P0298942.10; Escherichia coli P0298942.15; Escherichia coli P0298942.6; Escherichia coli P0298942.2; Escherichia coli P0298942.7; Escherichia coli P0298942.8; Escherichia coli 2733950; Escherichia coli P0298942.4; Escherichia coli P0298942.3; Escherichia coli (strain B / BL21-DE3); Escherichia coli (strain B / BL21-DE3); Escherichia coli (strain ATCC 8739 / DSM 1576 / NBRC 3972 / NCIMB 8545 / WDCM 00012 / Crooks); Escherichia coli (strain B / REL606); Escherichia coli 'BL21-Gold(DE3)pLysS AG'; Escherichia coli 53638; Escherichia coli MS 187-1; Escherichia coli H489; Escherichia coli TA007; Escherichia coli O5:K4(L):H4 str. ATCC 23502; Escherichia coli O5:K4(L):H4 str. ATCC 23502; Escherichia coli 2845350; Escherichia coli P0298942.1; Escherichia coli 2862600; Escherichia coli 2875150; Escherichia coli P0298942.10; Escherichia coli P0298942.11; Escherichia coli P0298942.15; Escherichia coli P0298942.6; Escherichia coli P0298942.2; Escherichia coli P0298942.7; Escherichia coli P0298942.8; Escherichia coli P0298942.9; Escherichia coli 2733950; Escherichia coli P0298942.4; Escherichia coli P0298942.3; Escherichia coli P0298942.14; Escherichia coli 2733950; Escherichia coli 2845350; Escherichia coli 2862600; Escherichia coli 2875150; Escherichia coli P0298942.10; Escherichia coli P0298942.11; Escherichia coli P0298942.1; Escherichia coli P0298942.14; Escherichia coli P0298942.15; Escherichia coli P0298942.2; Escherichia coli P0298942.3; Escherichia coli P0298942.4; Escherichia coli P0298942.6; Escherichia coli P0298942.7; Escherichia coli P0298942.8; Escherichia coli P0298942.9; Escherichia coli KOEGE 40 (102a); Escherichia coli KOEGE 7 (16a); Escherichia coli UMEA 3682-1; Escherichia coli (strain B / BL21-DE3); Escherichia coli (strain B / BL21-DE3); Escherichia coli 9B; Escherichia coli HVH 152 (4-3447545); Escherichia coli KOEGE 40 (102a); Escherichia coli UMEA 3682-1; Escherichia coli KOEGE 7 (16a); Escherichia coli HVH 152 (4-3447545); Klebsiella pneumoniae IS22; Klebsiella pneumoniae IS22; Escherichia coli 2-222-05_S4_C2; Escherichia coli 2-222-05_S4_C3; Escherichia coli; Escherichia coli; Escherichia coli; Escherichia coli; Escherichia coli; Escherichia coli MS 187-1; Escherichia coli; Shigella sp. PAMC 28760; Escherichia coli; Escherichia coli; Escherichia coli; Escherichia coli; Escherichia coli; Escherichia coli; Escherichia coli; Escherichia coli; Escherichia coli; Escherichia coli; Escherichia coli; Escherichia coli; Escherichia coli; Escherichia coli; Escherichia coli; Escherichia coli; Escherichia coli; Escherichia coli; Escherichia coli; Escherichia coli; Escherichia coli; Escherichia coli; Escherichia coli; Escherichia coli; Escherichia coli; Escherichia coli; Escherichia coli; Escherichia coli; Escherichia coli; Escherichia coli; Escherichia coli; Escherichia coli; Escherichia coli; Escherichia coli; Escherichia coli; Escherichia coli; Escherichia coli; Escherichia coli; Escherichia coli; Escherichia coli; Escherichia coli; Escherichia coli; Escherichia coli; Escherichia coli; Escherichia coli; Escherichia coli; Escherichia coli; Escherichia coli; Escherichia coli; Escherichia coli; Escherichia coli; Escherichia coli; Escherichia coli; Escherichia coli; Escherichia coli; Escherichia coli; Escherichia coli; Escherichia coli; Escherichia coli; Escherichia coli; Escherichia coli; Escherichia coli; Escherichia coli; Escherichia coli; Escherichia coli; Escherichia coli; Escherichia coli; Escherichia coli; Escherichia coli; Escherichia coli; Escherichia coli; Escherichia coli; Escherichia coli; Escherichia coli; Escherichia coli; Escherichia coli; Escherichia coli; Escherichia coli; Escherichia coli; Escherichia coli; Escherichia coli; Escherichia coli; Escherichia coli; Escherichia coli; Escherichia coli; Escherichia coli; Escherichia coli; Escherichia coli; Escherichia coli; Escherichia coli; Escherichia coli; Escherichia coli; Escherichia coli; Escherichia coli; Escherichia coli; Escherichia coli; Escherichia coli; Escherichia coli; Escherichia coli; Escherichia coli; Escherichia coli; Escherichia coli; Escherichia coli; Escherichia coli; Escherichia coli; Escherichia coli; Escherichia coli; Escherichia coli; Escherichia coli; Escherichia coli; Escherichia coli; Escherichia coli; Escherichia coli; Escherichia coli; Escherichia coli; Escherichia coli; Escherichia coli; Escherichia coli; Escherichia coli; Escherichia coli; Escherichia coli; Escherichia coli; Escherichia coli; Escherichia coli; Escherichia coli; Escherichia coli; Escherichia coli; Escherichia coli; Escherichia coli; Escherichia coli; Escherichia coli; Escherichia coli; Escherichia coli; Escherichia coli; Escherichia coli; Escherichia coli; Escherichia coli; Escherichia coli; Escherichia coli; Escherichia coli; Escherichia coli; Escherichia coli; Escherichia coli; Escherichia coli; Escherichia coli; Escherichia coli; Escherichia coli; Escherichia coli; Escherichia coli; Escherichia coli; Escherichia coli; Escherichia coli; Escherichia coli; Escherichia coli; Escherichia coli; Escherichia coli; Escherichia coli; Escherichia coli; Escherichia coli; Escherichia coli; Escherichia coli; Escherichia coli; Escherichia coli; Escherichia coli; Escherichia coli; Escherichia coli; Escherichia coli; Escherichia coli; Escherichia coli; Escherichia coli; Escherichia coli; Escherichia coli; Escherichia coli; Escherichia coli; Escherichia coli; Escherichia coli; Escherichia coli; Escherichia coli; Escherichia coli; Escherichia coli; Escherichia coli; Escherichia coli; Escherichia coli; Escherichia coli; Escherichia coli; Escherichia coli; Escherichia coli; Escherichia coli; Escherichia coli; Escherichia coli; Escherichia coli; Escherichia coli; Escherichia coli; Escherichia coli; Escherichia coli; Escherichia coli; Escherichia coli; Escherichia coli; Escherichia coli; Escherichia coli; Escherichia coli; Escherichia coli; Escherichia coli; Escherichia coli; Escherichia coli; Escherichia coli; Escherichia coli; Escherichia coli; Escherichia coli; Escherichia coli; Escherichia coli; Escherichia coli; Escherichia coli; Escherichia coli; Escherichia coli; Escherichia coli; Escherichia coli; Escherichia coli; Escherichia coli; Escherichia coli; Escherichia coli; Escherichia coli; Escherichia coli; Escherichia coli; Escherichia coli; Escherichia coli; Escherichia coli; Escherichia coli; Escherichia coli UMEA 3682-1; Escherichia coli N37058PS	FALSE	Bacteria	12.557	13	2	2	2	192	21	8.63	4.54	2	0	207092	398266	1.7751e+06	295040	107757		323278							Peak Found	Peak Found	High	Peak Found	Peak Found	Not Found	Peak Found	Not Found	Not Found	Not Found	Not Found	Not Found	Not Found
UPI0000683E8B	UPI0000683E8B	Outer membrane protein TolC	0	Escherichia coli (strain K12); Escherichia coli (strain 55989 / EAEC); Escherichia coli B185; Escherichia coli (strain ATCC 9637 / CCM 2024 / DSM 1116 / LMG 11080 / NBRC 13500 / NCIMB 8666 / NRRL B-766 / W); Shigella flexneri K-227; Escherichia coli 4.0522; Escherichia coli KTE146; Escherichia coli KTE73; Escherichia coli; Escherichia coli 1-250-04_S3_C2; Escherichia coli O104:H4 (strain 2011C-3493); Escherichia coli 1303; Escherichia coli O7:K1 (strain IAI39 / ExPEC); Shigella sonnei; Escherichia coli (strain B / BL21-DE3); Shigella boydii; Escherichia coli TA054; Shigella dysenteriae; Shigella flexneri; Escherichia sp. SCLE84; Escherichia coli HVH 36 (4-5675286); Escherichia coli 2-460-02_S1_C1; Escherichia coli 97.0246; Escherichia coli O8; Escherichia coli O157; Escherichia coli KTE64; Escherichia coli (strain ATCC 8739 / DSM 1576 / NBRC 3972 / NCIMB 8545 / WDCM 00012 / Crooks); Escherichia coli (strain K12 / DH10B); Escherichia coli B7A; Escherichia coli 101-1; Escherichia coli O8 (strain IAI1); Escherichia coli O7:K1 (strain IAI39 / ExPEC); Escherichia coli (strain K12 / MC4100 / BW2952); Escherichia coli (strain B / BL21-DE3); Escherichia coli (strain B / REL606); Escherichia coli O26:H11 (strain 11368 / EHEC); Escherichia coli O111:H- (strain 11128 / EHEC); Escherichia coli (strain ATCC 33849 / DSM 4235 / NCIMB 12045 / K12 / DH1); Escherichia coli O78:H11 (strain H10407 / ETEC); Escherichia coli EC4100B; Escherichia coli O55:H7 str. 3256-97; Escherichia coli O55:H7 str. USDA 5905; Escherichia coli (strain ATCC 55124 / KO11FL); Escherichia coli E1167; Escherichia coli E1520; Escherichia coli E482; Escherichia coli H120; Escherichia coli H489; Escherichia coli TA007; Escherichia coli UMNK88; Escherichia coli TA143; Shigella flexneri K-272; Shigella flexneri SFJ17B; Escherichia coli O104:H4 str. LB226692; Escherichia coli O104:H4 str. 01-09591; Escherichia coli XH140A; Escherichia coli UMNF18; Escherichia coli STEC_C165-02; Escherichia coli 2534-86; Escherichia coli STEC_94C; Escherichia coli STEC_H.I.8; Escherichia coli STEC_MHI813; Escherichia coli STEC_S1191; Escherichia coli TX1999; Escherichia coli XH001; Escherichia coli O7:K1 str. CE10; Escherichia coli O104:H4 str. C227-11; Escherichia coli O104:H4 str. C236-11; Escherichia coli O104:H4 str. 09-7901; Escherichia coli O104:H4 str. 04-8351; Escherichia coli O104:H4 str. 11-3677; Escherichia coli O104:H4 str. 11-4404; Escherichia coli O104:H4 str. 11-4522; Escherichia coli O104:H4 str. 11-4623; Escherichia coli O104:H4 str. 11-4632 C1; Escherichia coli O104:H4 str. 11-4632 C2; Escherichia coli O104:H4 str. 11-4632 C3; Escherichia coli O104:H4 str. 11-4632 C4; Escherichia coli O104:H4 str. 11-4632 C5; Escherichia coli str. K-12 substr. MDS42; Escherichia coli E101; Escherichia coli H494; Escherichia coli O157:H43 str. T22; Escherichia coli DEC5A; Escherichia coli DEC5B; Escherichia coli DEC5C; Escherichia coli DEC5D; Escherichia coli DEC5E; Escherichia coli DEC6A; Escherichia coli DEC6B; Escherichia coli DEC6C; Escherichia coli DEC6D; Escherichia coli DEC6E; Escherichia coli DEC7A; Escherichia coli DEC7B; Escherichia coli DEC7C; Escherichia coli DEC7D; Escherichia coli DEC7E; Escherichia coli DEC8A; Escherichia coli DEC8B; Escherichia coli DEC8C; Escherichia coli DEC8D; Escherichia coli DEC8E; Escherichia coli DEC9A; Escherichia coli DEC9B; Escherichia coli DEC9C; Escherichia coli DEC9D; Escherichia coli DEC9E; Escherichia coli DEC10A; Escherichia coli DEC10B; Escherichia coli DEC10C; Escherichia coli DEC10D; Escherichia coli DEC10E; Escherichia coli DEC10F; Escherichia coli DEC13A; Escherichia coli DEC13B; Escherichia coli DEC13C; Escherichia coli DEC13D; Escherichia coli DEC13E; Escherichia coli DEC14A; Escherichia coli DEC14B; Escherichia coli DEC14C; Escherichia coli DEC14D; Escherichia coli DEC15A; Escherichia coli DEC15B; Escherichia coli DEC15C; Escherichia coli DEC15D; Escherichia coli DEC15E; Escherichia coli O55:H7 (strain RM12579 / EPEC); Escherichia coli P12b; Escherichia coli O32:H37 str. P4; Escherichia coli H730; Escherichia coli B799; Escherichia sp. 4_1_40B; Escherichia coli 97.0246; Escherichia coli 5.0588; Escherichia coli 1.2264; Escherichia coli 96.0497; Escherichia coli JB1-95; Escherichia coli 96.154; Escherichia coli 9.0111; Escherichia coli 2.3916; Escherichia coli 3.3884; Escherichia coli 2.4168; Escherichia coli 3.2303; Escherichia coli B41; Escherichia coli 900105 (10e); Escherichia coli M919; Escherichia coli O103:H25 str. CVM9340; Escherichia coli O111:H11 str. CVM9534; Escherichia coli O111:H8 str. CVM9570; Escherichia coli O111:H11 str. CVM9545; Escherichia coli O111:H8 str. CVM9574; Escherichia coli O26:H11 str. CVM9942; Escherichia coli O26:H11 str. CVM10026; Escherichia coli 541-1; Escherichia coli CUMT8; Shigella flexneri 2850-71; Shigella sonnei 3226-85; Shigella sonnei 3233-85; Escherichia coli EPECa12; Escherichia coli (strain STEC_O31); Shigella sonnei str. Moseley; Escherichia coli O104:H4 (strain 2009EL-2050); Escherichia coli O104:H4 (strain 2011C-3493); Escherichia coli O104:H4 (strain 2009EL-2071); Escherichia coli 5905; Escherichia coli TW00353; Escherichia coli TW15901; Escherichia coli 3006; Escherichia coli EC1865; Escherichia coli 0.1288; Escherichia coli O111:H8 str. CVM9602; Escherichia coli O111:H8 str. CVM9634; Escherichia coli O26:H11 str. CVM10224; Escherichia coli O26:H11 str. CVM10021; Escherichia coli O111:H11 str. CVM9553; Escherichia coli O111:H11 str. CVM9455; Escherichia coli O26:H11 str. CVM9952; Escherichia coli O26:H11 str. CVM10030; Escherichia coli 8.0566; Escherichia coli 8.0569; Escherichia coli O104:H4 str. 11-02092; Escherichia coli O104:H4 str. 11-02030; Escherichia coli O104:H4 str. 11-02033-1; Escherichia coli O104:H4 str. 11-02093; Escherichia coli O104:H4 str. 11-02281; Escherichia coli O104:H4 str. 11-02318; Escherichia coli O104:H4 str. 11-02913; Escherichia coli O104:H4 str. 11-03439; Escherichia coli O104:H4 str. 11-03943; Escherichia coli O104:H4 str. 11-04080; Escherichia coli O104:H4 str. Ec11-9990; Escherichia coli O104:H4 str. Ec11-9450; Escherichia coli O104:H4 str. Ec11-4984; Escherichia coli O104:H4 str. Ec11-4986; Escherichia coli O104:H4 str. Ec11-4987; Escherichia coli O104:H4 str. Ec11-4988; Escherichia coli O104:H4 str. Ec11-5603; Escherichia coli O104:H4 str. Ec11-6006; Escherichia coli O104:H4 str. Ec11-5604; Escherichia coli O104:H4 str. Ec12-0465; Escherichia coli O104:H4 str. Ec12-0466; Escherichia coli O104:H4 str. Ec11-9941; Escherichia coli KTE12; Escherichia coli KTE181; Escherichia coli KTE193; Escherichia coli KTE210; Escherichia coli KTE212; Escherichia coli KTE213; Escherichia coli KTE234; Escherichia coli KTE236; Escherichia coli KTE237; Escherichia coli KTE56; Escherichia coli KTE76; Escherichia coli KTE77; Escherichia coli KTE81; Escherichia coli KTE83; Escherichia coli KTE111; Escherichia coli KTE119; Escherichia coli KTE156; Escherichia coli KTE161; Escherichia coli KTE171; Escherichia coli KTE42; Escherichia coli KTE29; Escherichia coli KTE48; Escherichia coli KTE91; Escherichia coli KTE101; Escherichia coli KTE115; Escherichia coli KTE135; Escherichia coli KTE136; Escherichia coli KTE140; Escherichia coli KTE154; Escherichia coli KTE184; Escherichia coli KTE196; Escherichia coli KTE197; Escherichia coli KTE203; Escherichia coli KTE112; Escherichia coli KTE117; Escherichia coli KTE120; Escherichia coli KTE138; Escherichia coli KTE157; Escherichia coli KTE163; Escherichia coli KTE166; Escherichia coli KTE232; Escherichia coli KTE82; Escherichia coli KTE90; Escherichia coli KTE95; Escherichia coli O10:K5(L):H4 str. ATCC 23506; Escherichia coli O5:K4(L):H4 str. ATCC 23502; Escherichia coli O08; Escherichia coli S17; Escherichia coli APEC O78; Escherichia coli O111:H8 str. CFSAN001632; Escherichia coli O26:H11 str. CFSAN001629; Escherichia coli O111:H11 str. CFSAN001630; Escherichia coli O104:H4 str. E92/11; Escherichia coli ONT:H33 str. C48/93; Escherichia coli O104:H4 str. E112/10; Escherichia coli O127:H27 str. C43/90; Escherichia coli MP021552.11; Escherichia coli MP021552.7; Escherichia coli MP021017.9; Escherichia coli MP021017.6; Escherichia coli MP021552.12; Escherichia coli MP021017.4; Escherichia coli MP021017.5; Escherichia coli MP021017.3; Escherichia coli MP021017.10; Escherichia coli BCE034_MS-14; Escherichia coli MP021017.11; Escherichia coli MP021017.12; Escherichia coli BCE002_MS12; Escherichia coli 2872800; Escherichia coli 2866750; Escherichia coli 2867750; Escherichia coli 2866450; Escherichia coli 2866550; Escherichia coli 2861200; Escherichia coli 2860050; Escherichia coli 2865200; Escherichia coli 2851500; Escherichia coli 2848050; Escherichia coli 2845650; Escherichia coli 2785200; Escherichia coli 2770900; Escherichia coli 2756500; Escherichia coli 2762100; Escherichia coli 2749250; Escherichia coli 180600; Escherichia coli 2731150; Escherichia coli 174750; Escherichia coli ThroopD; Escherichia coli P0304777.1; Escherichia coli P0301867.1; Escherichia coli P0302308.1; Escherichia coli MP021566.1; Escherichia coli MP021561.2; Escherichia coli MP021017.1; Escherichia coli MP020940.1; Escherichia coli MP021552.8; Escherichia coli MP020980.2; Escherichia coli Jurua 18/11; Escherichia coli Jurua 20/10; Escherichia coli Envira 10/1; Escherichia coli Envira 8/11; Escherichia coli BCE001_MS16; Escherichia coli 2720900; Escherichia coli 2719100; Escherichia coli 180050; Escherichia coli 2726800; Escherichia coli 174900; Escherichia coli 2735000; Escherichia coli 2846750; Escherichia coli 2722950; Escherichia coli p0305293.1; Escherichia coli P0304816.1; Escherichia coli P0305260.1; Escherichia coli P0299438.2; Escherichia coli P0298942.1; Escherichia coli BCE008_MS-13; Escherichia coli 201600.1; Escherichia coli BCE007_MS-11; Escherichia coli P0301867.2; Escherichia coli 2726950; Escherichia coli 2729250; Escherichia coli 178900; Escherichia coli 179550; Escherichia coli 180200; Escherichia coli 2741950; Escherichia coli 2730350; Escherichia coli 2864350; Escherichia coli 2862600; Escherichia coli 2866350; Escherichia coli 2875150; Escherichia coli BCE008_MS-01; Escherichia coli BCE011_MS-01; Escherichia coli BCE032_MS-12; Escherichia coli MP021561.3; Escherichia coli P0298942.10; Escherichia coli P0298942.11; Escherichia coli P0298942.14; Escherichia coli P0298942.15; Escherichia coli P0298942.6; Escherichia coli P0298942.2; Escherichia coli P0298942.7; Escherichia coli P0298942.9; Escherichia coli P0299438.10; Escherichia coli P0299438.11; Escherichia coli P0299438.3; Escherichia coli P0299438.4; Escherichia coli P0299438.5; Escherichia coli P0299438.7; Escherichia coli P0299438.6; Escherichia coli P0299438.8; Escherichia coli P0299917.2; Escherichia coli P0299917.3; Escherichia coli P0299917.4; Escherichia coli P0299917.5; Escherichia coli P0299917.6; Escherichia coli P0299917.8; Escherichia coli P0299917.9; Escherichia coli P0302308.10; Escherichia coli P0302308.11; Escherichia coli P0302308.3; Escherichia coli P0302308.4; Escherichia coli 179100; Escherichia coli p0305293.13; Escherichia coli 2854350; Escherichia coli BCE006_MS-23; Escherichia coli P0298942.3; Escherichia coli P0298942.4; Escherichia coli P0299483.1; Escherichia coli P0299483.2; Escherichia coli P0299483.3; Escherichia coli P0301904.3; Escherichia coli P0304799.3; Escherichia coli p0305293.14; Escherichia coli P0305260.2; Escherichia coli P0304777.11; Escherichia coli P0304777.13; Escherichia coli P0304777.12; Escherichia coli P0304777.14; Escherichia coli P0304777.2; Escherichia coli P0304777.3; Escherichia coli P0304777.5; Escherichia coli P0304777.7; Escherichia coli P0304777.9; Escherichia coli P0304777.8; Escherichia coli P0304816.11; Escherichia coli P0304816.10; Escherichia coli P0304816.12; Escherichia coli P0304816.14; Escherichia coli P0304816.13; Escherichia coli P0304816.6; Escherichia coli P0304816.2; Escherichia coli P0304816.7; Escherichia coli P0304816.8; Escherichia coli P0304816.9; Escherichia coli P0305260.10; Escherichia coli P0305260.11; Escherichia coli P0305260.12; Escherichia coli P0305260.13; Escherichia coli P0305260.15; Escherichia coli P0305260.3; Escherichia coli P0305260.4; Escherichia coli P0305260.5; Escherichia coli P0305260.6; Escherichia coli P0305260.8; Escherichia coli P0305260.9; Escherichia coli p0305293.11; Escherichia coli p0305293.12; Escherichia coli p0305293.15; Escherichia coli p0305293.2; Escherichia coli p0305293.3; Escherichia coli p0305293.4; Escherichia coli p0305293.8; Escherichia coli p0305293.9; Escherichia coli P0298942.12; Escherichia coli 178200; Escherichia coli P0301867.3; Escherichia coli P0301867.5; Escherichia coli P0301867.7; Escherichia coli P0302308.12; Escherichia coli P0302308.14; Escherichia coli P0302308.13; Escherichia coli P0304816.3; Escherichia coli P0304816.5; Escherichia coli p0305293.6; Escherichia coli p0305293.7; Escherichia coli O157:H43 str. T22; Escherichia coli KTE13; Escherichia coli KTE35; Escherichia coli KTE14; Escherichia coli KTE34; Escherichia coli KTE40; Escherichia coli KTE198; Escherichia coli KTE199; Escherichia coli KTE219; Escherichia coli KTE221; Escherichia coli KTE222; Escherichia coli KTE64; Escherichia coli KTE61; Escherichia coli KTE71; Escherichia coli KTE102; Escherichia coli KTE100; Escherichia coli KTE103; Escherichia coli KTE107; Escherichia coli KTE121; Escherichia coli KTE155; Escherichia coli KTE170; Escherichia sp. KTE172; Escherichia coli KTE41; Escherichia coli KTE225; Escherichia coli E1777; Escherichia coli E2265; Escherichia coli LY180; Escherichia coli HVH 6 (3-8296502); Escherichia coli HVH 18 (4-8589585); Escherichia coli HVH 33 (4-2174936); Escherichia coli HVH 41 (4-2677849); Escherichia coli HVH 53 (4-0631051); Escherichia coli HVH 65 (4-2262045); Escherichia coli HVH 82 (4-2209276); Escherichia coli HVH 91 (4-4638751); Escherichia coli HVH 115 (4-4465989); Escherichia coli HVH 115 (4-4465997); Escherichia coli HVH 121 (4-6877826); Escherichia coli HVH 139 (4-3192644); Escherichia coli HVH 147 (4-5893887); Escherichia coli HVH 150 (4-3258106); Escherichia coli HVH 164 (4-5953081); Escherichia coli HVH 187 (4-4471660); Escherichia coli HVH 195 (3-7155360); Escherichia coli HVH 200 (4-4449924); Escherichia coli HVH 209 (4-3062651); Escherichia coli HVH 221 (4-3136817); Escherichia coli KOEGE 33 (68a); Escherichia coli KOEGE 40 (102a); Escherichia coli KOEGE 77 (202a); Escherichia coli KOEGE 131 (358a); Escherichia coli UMEA 3052-1; Escherichia coli UMEA 3033-1; Escherichia coli UMEA 3139-1; Escherichia coli UMEA 3124-1; Escherichia coli UMEA 3163-1; Escherichia coli UMEA 3174-1; Escherichia coli UMEA 3176-1; Escherichia coli UMEA 3180-1; Escherichia coli UMEA 3199-1; Escherichia coli UMEA 3212-1; Escherichia coli UMEA 3201-1; Escherichia coli UMEA 3240-1; Escherichia coli UMEA 3314-1; Escherichia coli UMEA 3317-1; Escherichia coli UMEA 3329-1; Escherichia coli UMEA 3318-1; Escherichia coli UMEA 3355-1; Escherichia coli UMEA 3592-1; Escherichia coli UMEA 3609-1; Escherichia coli UMEA 3682-1; Escherichia coli UMEA 3671-1; Escherichia coli UMEA 3718-1; Escherichia coli UMEA 3889-1; Escherichia coli UMEA 3805-1; Escherichia coli UMEA 3899-1; Escherichia coli 95NR1; Escherichia coli KOEGE 3 (4a); Escherichia coli KOEGE 7 (16a); Escherichia coli UMEA 3151-1; Escherichia coli UMEA 3150-1; Escherichia coli UMEA 3271-1; Escherichia coli UMEA 3292-1; Escherichia coli TW07509; Escherichia coli 95JB1; Escherichia coli O104:H21 str. CFSAN002237; Escherichia sp. 1_1_43; Escherichia coli str. K-12 substr. MC4100; Escherichia coli BIDMC 19C; Escherichia coli HVH 98 (4-5799287); Escherichia coli UMEA 3336-1; Escherichia coli BIDMC 39; Escherichia coli BIDMC 37; Escherichia coli HVH 36 (4-5675286); Escherichia coli HVH 152 (4-3447545); Escherichia coli UMEA 3148-1; Escherichia coli ATCC BAA-2193; Escherichia coli CE549; Escherichia coli CE418; Escherichia coli CE516; Escherichia coli IS1; Escherichia coli IS5; Escherichia coli ECA-727; Escherichia coli ECC-1470; Escherichia coli ECA-0157; Escherichia coli E1777; Escherichia coli ATCC BAA-2209; Escherichia coli LAU-EC8; Escherichia coli LAU-EC10; Escherichia coli LAU-EC9; Escherichia coli IS9; Klebsiella pneumoniae IS22; Escherichia coli IS25; Escherichia coli ATCC BAA-2196; Escherichia coli O6:H16:CFA/II str. B2C; Escherichia coli 1-176-05_S1_C1; Escherichia coli 1-176-05_S3_C1; Escherichia coli 1-110-08_S4_C3; Escherichia coli 1-110-08_S4_C2; Escherichia coli 1-110-08_S4_C1; Escherichia coli 1-110-08_S3_C3; Escherichia coli 1-110-08_S3_C2; Escherichia coli 1-110-08_S1_C3; Escherichia coli 1-110-08_S3_C1; Escherichia coli 1-110-08_S1_C1; Escherichia coli 1-110-08_S1_C2; Escherichia coli BIDMC 43b; Escherichia coli BIDMC 43a; Escherichia coli BIDMC 19B; Escherichia coli BIDMC 19A; Escherichia coli BIDMC 17B; Escherichia coli BIDMC 17A; Escherichia coli BIDMC 15; Escherichia coli BIDMC 9; Escherichia coli BIDMC 3; Escherichia coli BIDMC 2B; Escherichia coli BWH 40; Escherichia coli BIDMC 6; Escherichia coli D6-113.11; Escherichia coli D6-117.29; Escherichia coli O111:NM str. 2010C-4221; Escherichia coli O26:NM str. 2010C-4347; Escherichia coli O111:NM str. 2010C-3977; Escherichia coli O111:NM str. 2010C-4086; Escherichia coli O103:H11 str. 2010C-3214; Escherichia coli O6:H16 str. 99-3165; Escherichia coli O111:NM str. 08-4487; Escherichia coli O118:H16 str. 08-3651; Escherichia coli O69:H11 str. 07-4281; Escherichia coli O104:H4 str. 2011EL-1675A; Escherichia coli O111:NM str. 2011C-3632; Escherichia coli O111:NM str. 2011C-3679; Escherichia coli O156:H25 str. 2011C-3602; Escherichia coli O111:NM str. 2011C-3573; Escherichia coli O111:NM str. 2011C-3362; Escherichia coli O111:NM str. 2011C-3170; Escherichia coli O111:NM str. 2010C-4818; Escherichia coli O111:NM str. 2010C-4799; Escherichia coli O26:NM str. 2010C-4788; Escherichia coli O111:NM str. 2010C-4746; Escherichia coli O111:NM str. 2010C-4735; Escherichia coli O111:NM str. 2010C-4715; Escherichia coli O111:NM str. 2010C-4622; Escherichia coli O111:NM str. 2010C-4592; Escherichia coli O177:NM str. 2010C-4558; Escherichia coli O103:H25 str. 2010C-4529; Escherichia coli O91:H14 str. 06-3691; Escherichia coli O55:H7 str. 06-3555; Escherichia coli O79:H7 str. 06-3501; Escherichia coli O118:H16 str. 06-3612; Escherichia coli O69:H11 str. 06-3325; Escherichia coli O111:NM str. 04-3211; Escherichia coli O118:H16 str. 06-3256; Escherichia coli O174:H21 str. 03-3269; Escherichia coli O111:NM str. 03-3484; Escherichia coli O113:H21 str. 07-4224; Escherichia coli O174:H8 str. 04-3038; Escherichia coli O103:H11 str. 04-3023; Escherichia coli O26:H11 str. 05-3646; Escherichia coli O104:H21 str. 94-3025; Escherichia coli O157:H16 str. 98-3133; Escherichia coli O25:NM str. E2539C1; Escherichia coli O6:H16 str. F5656C1; Escherichia coli O111:H8 str. F6627; Escherichia coli O169:H41 str. F9792; Escherichia coli O111:NM str. K6723; Escherichia coli O111:NM str. K6722; Escherichia coli O111:NM str. K6890; Escherichia coli O111:NM str. K6728; Escherichia coli O111:NM str. K6895; Escherichia coli O111:NM str. K6897; Escherichia coli O111:NM str. K6898; Escherichia coli O111:NM str. K6908; Escherichia coli O111:NM str. K6904; Escherichia coli O111:NM str. K6915; Escherichia coli O91:H14 str. 2009C-3227; Escherichia coli O145:H28 str. 2009C-3292; Escherichia coli O69:H11 str. 08-4661; Escherichia coli O121:H7 str. 2009C-3299; Escherichia coli O69:H11 str. 2009C-3601; Escherichia coli O123:H11 str. 2009C-3307; Escherichia coli O91:NM str. 2009C-3745; Escherichia coli O111:NM str. 2009C-4006; Escherichia coli O111:NM str. 2009C-4052; Escherichia coli O118:H16 str. 2009C-4446; Escherichia coli O91:H21 str. 2009C-4646; Escherichia coli E1728; Escherichia coli E1140; Escherichia coli O26:H11 str. 06-3464; Escherichia coli O26:H11 str. 03-3500; Escherichia coli O26:H11 str. 2010C-4430; Escherichia coli O26:H11 str. 2010C-4819; Escherichia coli O26:H11 str. 2010C-5028; Escherichia coli O26:H11 str. 2010C-4834; Escherichia coli O26:H11 str. 2010EL-1699; Escherichia coli O26:H11 str. 2011C-3270; Escherichia coli O26:H11 str. 2011C-3506; Escherichia coli O26:H11 str. 2011C-3387; Escherichia coli O26:H11 str. 2011C-3282; Escherichia coli O26:H11 str. 2011C-3655; Escherichia coli O26:H11 str. 2009C-3996; Escherichia coli O26:H11 str. 2009C-4760; Escherichia coli O26:H11 str. 2009C-4826; Escherichia coli O26:H11 str. 2010C-3051; Escherichia coli O26:H11 str. 2010C-3472; Escherichia coli O26:H11 str. 2010C-3871; Escherichia coli O26:H11 str. 2010C-3902; Escherichia coli O26:H11 str. 2010C-4244; Escherichia coli 1-182-04_S4_C3; Escherichia coli 1-176-05_S4_C3; Escherichia coli 1-392-07_S4_C2; Escherichia coli 1-250-04_S4_C2; Escherichia coli 1-182-04_S4_C2; Escherichia coli 1-250-04_S4_C1; Escherichia coli 1-182-04_S4_C1; Escherichia coli 1-176-05_S4_C1; Escherichia coli 1-392-07_S3_C3; Escherichia coli 1-182-04_S3_C3; Escherichia coli 1-182-04_S3_C2; Escherichia coli 1-250-04_S3_C1; Escherichia coli 1-182-04_S3_C1; Escherichia coli 1-182-04_S1_C3; Escherichia coli 1-176-05_S1_C3; Escherichia coli 2-005-03_S1_C3; Escherichia coli 1-176-05_S1_C2; Escherichia coli 2-011-08_S1_C2; Escherichia coli 1-182-04_S1_C1; Escherichia coli 2-005-03_S1_C2; Escherichia coli 2-005-03_S1_C1; Escherichia coli O111:H8 str. 2009EL-2169; Escherichia coli O26:H1 str. 2009C-4747; Escherichia coli O111:H8 str. 2009C-4126; Escherichia coli O111:H8 str. 2011C-3453; Escherichia coli BIDMC 82; Escherichia coli 2-052-05_S1_C1; Escherichia coli 1-182-04_S1_C2; Escherichia coli 2-005-03_S3_C2; Escherichia coli 2-011-08_S3_C2; Escherichia coli 2-011-08_S3_C3; Escherichia coli 1-176-05_S4_C2; Escherichia coli BIDMC 59; Escherichia coli BIDMC 71; Escherichia coli BIDMC 72; Escherichia coli BIDMC 73; Escherichia coli BIDMC 74; Escherichia coli BIDMC 77; Escherichia coli CHS 77; Escherichia coli MGH 57; Escherichia coli UCI 53; Escherichia coli UCI 66; Escherichia coli 2-011-08_S3_C1; Escherichia coli 2-052-05_S1_C3; Escherichia coli 2-052-05_S3_C1; Escherichia coli 3-105-05_S4_C3; Escherichia coli 3-475-03_S1_C1; Escherichia coli 3-267-03_S4_C2; Escherichia coli 3-373-03_S4_C2; Escherichia coli 3-073-06_S4_C1; Escherichia coli 3-373-03_S1_C1; Escherichia coli 3-475-03_S4_C2; Escherichia coli O111:NM str. 01-3076; Escherichia coli O78:H12 str. 00-3279; Escherichia coli O69:H11 str. 07-3763; Escherichia coli O146:H21 str. 2010C-3325; Escherichia coli O91:H21 str. 2009C-3740; Escherichia coli O145:H25 str. 07-3858; Escherichia coli O128:H2 str. 2011C-3317; Escherichia coli O26:H11 str. 2011C-3274; Escherichia coli O118:H16 str. 07-4255; Escherichia coli 2-052-05_S4_C2; Escherichia coli 2-052-05_S4_C3; Escherichia coli 2-156-04_S3_C1; Escherichia coli 2-156-04_S1_C3; Escherichia coli 2-156-04_S3_C3; Escherichia coli 2-177-06_S3_C1; Escherichia coli 2-177-06_S1_C1; Escherichia coli 2-156-04_S4_C1; Escherichia coli 2-177-06_S1_C2; Escherichia coli 2-177-06_S1_C3; Escherichia coli 2-177-06_S4_C2; Escherichia coli 1-392-07_S3_C2; Escherichia coli 2-005-03_S3_C1; Escherichia coli 2-005-03_S3_C3; Escherichia coli 2-005-03_S4_C1; Escherichia coli 1-392-07_S1_C1; Escherichia coli 1-392-07_S1_C2; Escherichia coli 2-210-07_S4_C1; Escherichia coli 2-210-07_S3_C2; Escherichia coli 1-392-07_S3_C1; Escherichia coli 2-177-06_S4_C3; Escherichia coli 2-177-06_S3_C2; Escherichia coli 2-210-07_S3_C1; Escherichia coli 2-222-05_S1_C1; Escherichia coli 2-222-05_S1_C2; Escherichia coli 2-222-05_S1_C3; Escherichia coli 2-222-05_S3_C3; Escherichia coli 2-222-05_S4_C2; Escherichia coli 2-316-03_S3_C1; Escherichia coli 2-316-03_S3_C2; Escherichia coli 2-427-07_S3_C1; Escherichia coli 2-427-07_S3_C3; Escherichia coli 2-460-02_S3_C2; Escherichia coli 2-460-02_S4_C3; Escherichia coli 2-474-04_S3_C1; Escherichia coli 2-474-04_S3_C3; Escherichia coli 3-020-07_S3_C1; Escherichia coli 3-020-07_S4_C2; Escherichia coli 3-020-07_S4_C3; Escherichia coli 3-073-06_S3_C1; Escherichia coli 3-073-06_S3_C2; Escherichia coli 3-073-06_S1_C2; Escherichia coli 3-073-06_S4_C2; Escherichia coli 3-105-05_S1_C2; Escherichia coli 3-073-06_S4_C3; Escherichia coli 3-105-05_S1_C3; Escherichia coli 6-175-07_S1_C2; Escherichia coli 2-316-03_S1_C1; Escherichia coli 2-316-03_S1_C2; Escherichia coli 2-427-07_S4_C3; Escherichia coli 3-267-03_S4_C1; Escherichia coli 3-020-07_S3_C2; Escherichia coli 3-475-03_S3_C1; Escherichia coli 3-475-03_S1_C2; Escherichia coli 4-203-08_S1_C2; Escherichia coli 3-475-03_S3_C2; Escherichia coli 4-203-08_S1_C3; Escherichia coli 4-203-08_S3_C3; Escherichia coli 4-203-08_S3_C2; Escherichia coli 4-203-08_S4_C2; Escherichia coli 4-203-08_S3_C1; Escherichia coli 3-373-03_S4_C3; Escherichia coli 5-172-05_S3_C1; Escherichia coli 5-172-05_S1_C3; Escherichia coli 5-366-08_S3_C2; Escherichia coli 6-175-07_S4_C2; Escherichia coli 6-175-07_S4_C1; Escherichia coli 6-319-05_S4_C2; Escherichia coli 6-537-08_S1_C1; Escherichia coli 6-319-05_S4_C3; Escherichia coli 7-233-03_S3_C1; Escherichia coli 6-537-08_S4_C1; Escherichia coli 7-233-03_S1_C3; Escherichia coli 7-233-03_S4_C2; Escherichia coli 7-233-03_S3_C3; Escherichia coli 6-537-08_S3_C2; Escherichia coli 7-233-03_S3_C2; Escherichia coli 7-233-03_S4_C1; Escherichia coli 6-537-08_S4_C2; Escherichia coli 2-052-05_S3_C2; Escherichia coli 2-474-04_S4_C1; Escherichia coli 1-392-07_S4_C1; Escherichia coli 2-222-05_S3_C2; Escherichia coli 2-177-06_S3_C3; Escherichia coli E1140; Escherichia coli KLY; Escherichia coli 2-011-08_S1_C3; Escherichia coli 3-105-05_S1_C1; Escherichia coli 3-105-05_S3_C1; Escherichia coli 3-105-05_S3_C2; Escherichia coli 3-267-03_S1_C3; Escherichia coli 3-267-03_S3_C1; Escherichia coli 3-373-03_S3_C1; Escherichia coli 3-373-03_S3_C3; Escherichia coli 3-373-03_S1_C2; Escherichia coli 3-475-03_S4_C1; Escherichia coli 3-105-05_S4_C1; Escherichia coli 3-267-03_S3_C2; Escherichia coli 3-105-05_S3_C3; Escherichia coli 3-373-03_S3_C2; Escherichia coli 3-267-03_S1_C1; Escherichia coli 3-373-03_S1_C3; Escherichia coli 4-203-08_S1_C1; Escherichia coli 4-203-08_S4_C3; Escherichia coli 2-052-05_S3_C3; Escherichia coli 2-316-03_S3_C3; Escherichia coli 2-316-03_S4_C1; Escherichia coli 2-316-03_S4_C2; Escherichia coli 2-427-07_S1_C2; Escherichia coli 2-427-07_S4_C1; Escherichia coli 2-460-02_S3_C1; Escherichia coli 2-460-02_S3_C3; Escherichia coli 2-460-02_S4_C2; Escherichia coli 2-427-07_S1_C3; Escherichia coli 2-474-04_S3_C2; Escherichia coli 2-474-04_S4_C2; Escherichia coli 2-474-04_S4_C3; Escherichia coli 2-427-07_S1_C1; Escherichia coli 2-460-02_S4_C1; Escherichia coli 5-172-05_S4_C2; Escherichia coli 5-366-08_S4_C2; Escherichia coli 5-172-05_S4_C1; Escherichia coli 5-172-05_S3_C3; Escherichia coli 5-172-05_S4_C3; Escherichia coli 6-175-07_S4_C3; Escherichia coli 6-175-07_S1_C3; Escherichia coli 7-233-03_S1_C2; Escherichia coli 6-537-08_S3_C1; Escherichia coli 6-537-08_S3_C3; Escherichia coli 6-537-08_S1_C2; Escherichia coli 7-233-03_S4_C3; Escherichia coli 6-537-08_S1_C3; Escherichia coli 1-392-07_S4_C3; Escherichia coli 2-222-05_S3_C1; Escherichia coli 2-222-05_S4_C3; Escherichia coli 5-366-08_S4_C1; Escherichia coli 2-460-02_S1_C1; Escherichia coli BW25113; Escherichia coli FAP1; Escherichia coli NCTC 50110; Shigella sonnei; Shigella flexneri; Escherichia coli ER2796; Escherichia coli (strain K12); Escherichia coli str. K-12 substr. MG1655; Escherichia coli O26:H11; Escherichia coli O7:K1 str. CE10; Escherichia coli ECC-1470; Escherichia coli O139:H28 (strain E24377A / ETEC); Escherichia coli 97.0264; Escherichia coli (strain K12); Escherichia coli UMNK88; Escherichia coli O7:K1 str. CE10; Escherichia coli O104:H4 (strain 2009EL-2050); Escherichia coli FAP1; Escherichia coli O26:H11 str. CVM9942; Escherichia coli VR50; Escherichia coli O104:H4 str. C227-11; Escherichia coli (strain K12); Escherichia coli PCN061; Escherichia coli str. K-12 substr. MG1655; Escherichia coli TW10598; Escherichia coli VL2732; Escherichia coli K71; Escherichia coli VL2874; Escherichia coli B; Escherichia coli 1-110-08_S3_C1; Shigella sp. PAMC 28760; Escherichia coli str. Sanji; Escherichia coli PCN079; Klebsiella oxytoca; Escherichia coli (strain K12 / W3110 / ATCC 27325 / DSM 5911); Escherichia coli MP021017.9; Shigella boydii; Escherichia coli N37058PS; Escherichia coli N40607; Escherichia coli N37122PS; Escherichia coli N37139PS; Escherichia coli N36410PS; Escherichia coli M8; Escherichia coli SHECO001; Escherichia coli MP021552.8; Escherichia coli O104:H4; Escherichia coli NCCP15648; Shigella flexneri; Escherichia coli O55:H7 str. USDA 5905; Escherichia coli O103 str. RM8385; Escherichia coli O26 str. RM10386; Shigella dysenteriae; Klebsiella pneumoniae; Shigella sp.; Escherichia coli O111:NM; Escherichia coli (strain ATCC 8739 / DSM 1576 / NBRC 3972 / NCIMB 8545 / WDCM 00012 / Crooks); Escherichia coli str. K-12 substr. MG1655; Enterobacter sp. EC-NT1; Shigella dysenteriae; Escherichia coli O157:H7; Salmonella enterica; Escherichia coli O11; Escherichia coli O26; Escherichia coli (strain K12); Streptococcus pneumoniae; Shigella flexneri; Escherichia coli O111:H-; Escherichia coli O1:H42; Escherichia coli O177; Escherichia coli O145:H25; Escherichia coli O26:H11; Escherichia coli O80:H26; Escherichia coli D6-113.11; Escherichia coli (strain K12); Escherichia coli (strain K12); Escherichia coli O8:H8; Salmonella sp. HNK130; Enterobacteriaceae bacterium TzEc077; Enterobacteriaceae bacterium TzEc013; Enterobacteriaceae bacterium 8376wD8; Escherichia coli (strain B / BL21); Escherichia coli O157:H7; Escherichia coli O157:H7; Escherichia coli O25b:H4-ST131; Escherichia coli HVH 101 (4-6859844); Escherichia coli O157:H7; Enterobacter hormaechei; Escherichia coli (strain B / BL21); Escherichia coli O10:H32; Escherichia coli O15:H12; Escherichia coli O18ac:H14; Escherichia coli O104:H4; Escherichia coli O103 str. RM8385; Escherichia coli O103; Escherichia coli O11; Escherichia coli O119; Escherichia coli O157; Escherichia coli TA143; Escherichia coli O111:H-; Escherichia coli O108:H9; Escherichia coli KTE119; Escherichia coli MP021552.8; Escherichia coli 2875150; Escherichia coli KTE14; Escherichia coli HVH 6 (3-8296502); Escherichia coli UMEA 3899-1; Enterobacteriaceae bacterium TzEc084; Enterobacteriaceae bacterium TzEc051; Enterobacteriaceae bacterium TzEc058; Enterobacteriaceae bacterium 8376wD7; Escherichia coli O7:H4; Escherichia coli O89m:H10; Escherichia coli O89m:H9; Escherichia coli O126:H45; Escherichia coli O176:H45; Escherichia coli H20; Escherichia coli O128ac:H12; Escherichia coli 9.0111; Escherichia coli MP020980.2; Escherichia coli LAU-EC10; Escherichia coli O158:H23; Escherichia coli O8:H28; Escherichia sp. TC-EC600-tetX4; Escherichia sp. TM-G17TGC; Escherichia coli O141:H4; Escherichia coli; Escherichia coli; Escherichia coli; Escherichia coli (strain K12); Escherichia coli (strain K12); Escherichia coli (strain K12); Escherichia coli (strain K12); Escherichia coli (strain K12); Escherichia coli (strain K12); Escherichia coli (strain K12); Escherichia coli (strain K12); Escherichia coli (strain K12); Escherichia coli (strain K12); Escherichia coli (strain K12); Escherichia coli (strain K12); Escherichia coli str. K-12 substr. MG1655; Enterobacteriaceae; Shigella sonnei (strain Ss046); Escherichia coli (strain ATCC 8739 / DSM 1576 / NBRC 3972 / NCIMB 8545 / WDCM 00012 / Crooks); Escherichia coli (strain K12 / DH10B); Escherichia coli B7A; Escherichia coli 101-1; Escherichia coli O8 (strain IAI1); Escherichia coli (strain 55989 / EAEC); Escherichia coli O7:K1 (strain IAI39 / ExPEC); Escherichia coli (strain K12 / MC4100 / BW2952); Escherichia coli 'BL21-Gold(DE3)pLysS AG'; Escherichia coli (strain B / REL606); Escherichia sp. 4_1_40B; Escherichia coli O26:H11 (strain 11368 / EHEC); Escherichia coli O111:H- (strain 11128 / EHEC); Escherichia coli B185; Escherichia coli OP50; Escherichia coli (strain ATCC 9637 / CCM 2024 / DSM 1116 / LMG 11080 / NBRC 13500 / NCIMB 8666 / NRRL B-766 / W); Escherichia coli TA143; Escherichia coli (strain ATCC 55124 / KO11FL); Shigella sonnei 53G; Escherichia coli (strain ATCC 33849 / DSM 4235 / NCIMB 12045 / K12 / DH1); Escherichia coli (strain ATCC 9637 / CCM 2024 / DSM 1116 / LMG 11080 / NBRC 13500 / NCIMB 8666 / NRRL B-766 / W); Escherichia coli UMNK88; Escherichia coli O7:K1 str. CE10; Escherichia sp. 4_1_40B; Escherichia coli O55:H7 (strain RM12579 / EPEC); Escherichia coli O78:H11 (strain H10407 / ETEC); Escherichia coli (strain ATCC 33849 / DSM 4235 / NCIMB 12045 / K12 / DH1); Escherichia coli (strain B / BL21-DE3); Escherichia coli (strain B / BL21-DE3); Escherichia coli (strain K12 / W3110 / ATCC 27325 / DSM 5911); Escherichia coli P12b; Escherichia coli (strain ATCC 55124 / KO11FL); Escheric(truncated)	FALSE	Bacteria	12.447	6	2	2	2	493	53.7	5.66	2.1	2	0														Not Found	Not Found	High	Not Found	Not Found	Not Found	Not Found	Not Found	Not Found	Not Found	Not Found	Not Found	Not Found
UPI000013A34B	UPI000013A34B	Lactonase, 7-bladed beta-propeller family protein	0	Escherichia coli (strain K12); Shigella dysenteriae serotype 1 (strain Sd197); Escherichia coli O139:H28 (strain E24377A / ETEC); Escherichia coli O9:H4 (strain HS); Escherichia coli (strain ATCC 8739 / DSM 1576 / NBRC 3972 / NCIMB 8545 / WDCM 00012 / Crooks); Escherichia coli (strain K12 / DH10B); Escherichia coli (strain SE11); Escherichia coli O17:K52:H18 (strain UMN026 / ExPEC); Escherichia coli (strain 55989 / EAEC); Escherichia coli (strain K12 / MC4100 / BW2952); Escherichia coli O44:H18 (strain 042 / EAEC); Escherichia coli B354; Escherichia coli MS 119-7; Escherichia coli (strain ATCC 9637 / CCM 2024 / DSM 1116 / LMG 11080 / NBRC 13500 / NCIMB 8666 / NRRL B-766 / W); Escherichia coli MS 145-7; Escherichia coli; Escherichia coli MS 117-3; Escherichia coli TW10509; Escherichia coli D9; Escherichia coli M718; Escherichia coli H591; Escherichia coli KTE146; Escherichia coli KTE182; Escherichia coli 113303; Escherichia coli 113290; Escherichia coli 907713; Escherichia coli 908519; Escherichia coli ISC7; Escherichia coli G3/10; Escherichia coli O104:H4 (strain 2011C-3493); Escherichia coli 1303; Escherichia coli 53638; Escherichia coli O83:H1 (strain NRG 857C / AIEC); Escherichia coli O25b:H4; Escherichia coli M056; Escherichia coli TA447; Escherichia coli H386; Escherichia coli H420; Escherichia coli TA249; Shigella dysenteriae; Escherichia marmotae; Escherichia coli HVH 36 (4-5675286); Escherichia sp. 0.2392; Shigella sonnei; Shigella flexneri; Escherichia coli O6; Escherichia coli 907889; Escherichia coli 2-460-02_S1_C1; Escherichia coli TA464; Shigella boydii; Escherichia coli BCE030_MS-09; Escherichia coli H605; Escherichia coli 53638; Escherichia coli E22; Escherichia coli E110019; Escherichia coli 101-1; Escherichia coli (strain B / REL606); Escherichia coli O103:H2 (strain 12009 / EHEC); Escherichia coli (strain ATCC 33849 / DSM 4235 / NCIMB 12045 / K12 / DH1); Escherichia coli O150:H5 (strain SE15); Escherichia coli FVEC1412; Escherichia coli FVEC1302; Escherichia coli MS 198-1; Escherichia coli MS 182-1; Escherichia coli MS 187-1; Escherichia coli MS 116-1; Escherichia coli MS 175-1; Escherichia coli MS 196-1; Escherichia coli (strain NC101); Escherichia coli MS 146-1; Escherichia coli MS 78-1; Escherichia coli 1827-70; Shigella dysenteriae 1617; Escherichia coli O78:H11 (strain H10407 / ETEC); Escherichia coli O83:H1 (strain NRG 857C / AIEC); Escherichia coli 3431; Escherichia coli LT-68; Escherichia coli OK1357; Escherichia coli (strain ATCC 55124 / KO11FL); Escherichia coli MS 57-2; Escherichia coli E1167; Escherichia coli E1520; Escherichia coli E482; Escherichia coli H120; Escherichia coli H489; Escherichia coli TA007; Escherichia coli UMNK88; Escherichia coli H736; Escherichia coli TA143; Escherichia coli TA271; Escherichia coli H299; Escherichia coli AA86; Escherichia coli O104:H4 str. LB226692; Escherichia coli O104:H4 str. 01-09591; Escherichia coli O104:H4 str. C227-11; Escherichia coli XH140A; Escherichia coli NA114; Escherichia coli UMNF18; Escherichia coli STEC_C165-02; Escherichia coli 3030-1; Escherichia coli STEC_94C; Escherichia coli STEC_DG131-3; Escherichia coli STEC_EH250; Escherichia coli G58-1; Escherichia coli STEC_S1191; Escherichia coli XH001; Escherichia coli O104:H4 str. C236-11; Escherichia coli O104:H4 str. 09-7901; Escherichia coli O104:H4 str. 04-8351; Escherichia coli O104:H4 str. 11-3677; Escherichia coli O104:H4 str. 11-4404; Escherichia coli O104:H4 str. 11-4522; Escherichia coli O104:H4 str. 11-4623; Escherichia coli O104:H4 str. 11-4632 C1; Escherichia coli O104:H4 str. 11-4632 C2; Escherichia coli O104:H4 str. 11-4632 C3; Escherichia coli O104:H4 str. 11-4632 C4; Escherichia coli O104:H4 str. 11-4632 C5; Escherichia coli str. K-12 substr. MDS42; Escherichia coli H494; Escherichia coli O157:H43 str. T22; Escherichia coli DEC6A; Escherichia coli DEC6B; Escherichia coli DEC6C; Escherichia coli DEC6D; Escherichia coli DEC6E; Escherichia coli DEC7B; Escherichia coli DEC10E; Escherichia coli DEC11A; Escherichia coli DEC11B; Escherichia coli DEC11C; Escherichia coli DEC14A; Escherichia coli DEC14B; Escherichia coli DEC14C; Escherichia coli DEC14D; Escherichia coli SCI-07; Escherichia coli P12b; Escherichia coli W26; Escherichia coli J53; Escherichia coli AI27; Escherichia coli O32:H37 str. P4; Escherichia coli B799; Escherichia coli H730; Escherichia sp. 4_1_40B; Escherichia coli 1.2264; Escherichia coli 3.2608; Escherichia coli 93.0624; Escherichia coli 96.154; Escherichia coli 5.0959; Escherichia coli 2.3916; Escherichia coli 3.3884; Escherichia coli 2.4168; Escherichia coli 3.2303; Escherichia coli B41; Escherichia coli M919; Escherichia coli O103:H2 str. CVM9450; Escherichia coli O103:H25 str. CVM9340; Escherichia coli 541-15; Escherichia coli KD1; Escherichia coli 576-1; Escherichia coli 75; Escherichia coli 541-1; Escherichia coli CUMT8; Escherichia coli (strain STEC_O31); Escherichia coli O104:H4 (strain 2009EL-2050); Escherichia coli O104:H4 (strain 2011C-3493); Escherichia coli O104:H4 (strain 2009EL-2071); Escherichia coli TW15901; Escherichia coli TW00353; Escherichia coli 3006; Escherichia coli N1; Escherichia coli 0.1288; Escherichia coli AD30; Escherichia coli 8.0569; Escherichia coli 8.0566; Escherichia coli O104:H4 str. 11-02030; Escherichia coli O104:H4 str. 11-02033-1; Escherichia coli O104:H4 str. 11-02092; Escherichia coli O104:H4 str. 11-02093; Escherichia coli O104:H4 str. 11-02281; Escherichia coli O104:H4 str. 11-02318; Escherichia coli O104:H4 str. 11-02913; Escherichia coli O104:H4 str. 11-03943; Escherichia coli O104:H4 str. 11-03439; Escherichia coli O104:H4 str. 11-04080; Escherichia coli O104:H4 str. Ec11-9990; Escherichia coli O104:H4 str. Ec11-9450; Escherichia coli O104:H4 str. Ec11-4984; Escherichia coli O104:H4 str. Ec11-4987; Escherichia coli O104:H4 str. Ec11-4988; Escherichia coli O104:H4 str. Ec11-4986; Escherichia coli O104:H4 str. Ec11-5603; Escherichia coli O104:H4 str. Ec11-5604; Escherichia coli O104:H4 str. Ec12-0465; Escherichia coli O104:H4 str. Ec11-6006; Escherichia coli O104:H4 str. Ec12-0466; Escherichia coli O104:H4 str. Ec11-9941; Escherichia coli KTE2; Escherichia coli KTE10; Escherichia sp. KTE11; Escherichia coli KTE12; Escherichia coli KTE16; Escherichia coli KTE15; Escherichia coli KTE25; Escherichia coli KTE21; Escherichia coli KTE26; Escherichia coli KTE28; Escherichia coli KTE44; Escherichia coli KTE178; Escherichia coli KTE181; Escherichia coli KTE204; Escherichia coli KTE205; Escherichia coli KTE208; Escherichia coli KTE210; Escherichia coli KTE212; Escherichia coli KTE213; Escherichia coli KTE216; Escherichia coli KTE224; Escherichia coli KTE228; Escherichia coli KTE235; Escherichia coli KTE236; Escherichia coli KTE237; Escherichia coli KTE47; Escherichia coli KTE49; Escherichia coli KTE51; Escherichia coli KTE56; Escherichia coli KTE57; Escherichia coli KTE66; Escherichia coli KTE72; Escherichia coli KTE76; Escherichia coli KTE77; Escherichia coli KTE81; Escherichia coli KTE80; Escherichia coli KTE86; Escherichia coli KTE83; Escherichia coli KTE93; Escherichia coli KTE111; Escherichia coli KTE116; Escherichia coli KTE119; Escherichia coli KTE142; Escherichia coli KTE156; Escherichia coli KTE161; Escherichia coli KTE162; Escherichia coli KTE169; Escherichia coli KTE171; Escherichia coli KTE6; Escherichia coli KTE9; Escherichia coli KTE17; Escherichia coli KTE18; Escherichia coli KTE45; Escherichia coli KTE42; Escherichia coli KTE23; Escherichia coli KTE43; Escherichia coli KTE29; Escherichia coli KTE46; Escherichia coli KTE48; Escherichia coli KTE50; Escherichia coli KTE115; Escherichia coli KTE135; Escherichia coli KTE136; Escherichia coli KTE140; Escherichia coli KTE144; Escherichia coli KTE154; Escherichia coli KTE158; Escherichia coli KTE194; Escherichia coli KTE190; Escherichia coli KTE173; Escherichia coli KTE175; Escherichia coli KTE183; Escherichia coli KTE196; Escherichia coli KTE197; Escherichia coli KTE203; Escherichia coli KTE202; Escherichia coli KTE207; Escherichia coli KTE211; Escherichia coli KTE217; Escherichia coli KTE215; Escherichia coli KTE105; Escherichia coli KTE113; Escherichia coli KTE117; Escherichia coli KTE120; Escherichia coli KTE122; Escherichia coli KTE125; Escherichia coli KTE128; Escherichia coli KTE129; Escherichia coli KTE133; Escherichia coli KTE138; Escherichia coli KTE139; Escherichia coli KTE145; Escherichia coli KTE150; Escherichia coli KTE148; Escherichia coli KTE157; Escherichia coli KTE168; Escherichia coli KTE177; Escherichia coli KTE232; Escherichia coli KTE88; Escherichia coli KTE82; Escherichia coli KTE85; Escherichia coli KTE94; Escherichia coli KTE95; Escherichia coli O10:K5(L):H4 str. ATCC 23506; Escherichia coli O5:K4(L):H4 str. ATCC 23502; Escherichia coli S17; Escherichia coli O08; Escherichia coli SEPT362; Escherichia coli ONT:H33 str. C48/93; Escherichia coli O104:H4 str. E92/11; Escherichia coli O127:H27 str. C43/90; Escherichia coli O104:H4 str. E112/10; Escherichia coli MP021017.9; Escherichia coli MP021017.6; Escherichia coli MP021017.4; Escherichia coli MP021017.5; Escherichia coli MP021017.2; Escherichia coli MP021017.11; Escherichia coli MP021017.3; Escherichia coli MP021017.10; Escherichia coli MP021017.12; Escherichia coli BCE002_MS12; Escherichia coli BCE034_MS-14; Escherichia coli 2875000; Escherichia coli 2872800; Escherichia coli BCE019_MS-13; Escherichia coli 2867750; Escherichia coli 2872000; Escherichia coli 2871950; Escherichia coli 2866450; Escherichia coli 2866550; Escherichia coli 2866750; Escherichia coli 2865200; Escherichia coli 2850400; Escherichia coli 2853500; Escherichia coli 2850750; Escherichia coli 2845650; Escherichia coli 2845350; Escherichia coli 2788150; Escherichia coli 2780750; Escherichia coli 2785200; Escherichia coli 2770900; Escherichia coli 2749250; Escherichia coli 174750; Escherichia coli MP021566.1; Escherichia coli P0302308.1; Escherichia coli MP021561.2; Escherichia coli MP021017.1; Escherichia coli Jurua 20/10; Escherichia coli MP020980.2; Escherichia coli Envira 8/11; Escherichia coli MP020940.1; Escherichia coli Envira 10/1; Escherichia coli BCE001_MS16; Escherichia coli 2720900; Escherichia coli O25b:H4-ST131; Escherichia coli P0302293.2; Escherichia coli SWW33; Escherichia coli 174900; Escherichia coli 2846750; Escherichia coli 2735000; Escherichia coli p0305293.1; Escherichia coli P0305260.1; Escherichia coli P0304816.1; Escherichia coli P0299438.2; Escherichia coli P0299917.1; Escherichia coli BCE008_MS-13; Escherichia coli P0298942.1; Escherichia coli 201600.1; Escherichia coli BCE007_MS-11; Escherichia coli 2729250; Escherichia coli 180200; Escherichia coli 179550; Escherichia coli 2730450; Escherichia coli 2864350; Escherichia coli 2860650; Escherichia coli 2862600; Escherichia coli 2866350; Escherichia coli 2875150; Escherichia coli BCE008_MS-01; Escherichia coli BCE011_MS-01; Escherichia coli BCE030_MS-09; Escherichia coli BCE032_MS-12; Escherichia coli MP021561.3; Escherichia coli P0298942.10; Escherichia coli P0298942.11; Escherichia coli P0298942.6; Escherichia coli P0298942.15; Escherichia coli P0298942.2; Escherichia coli P0298942.7; Escherichia coli P0298942.9; Escherichia coli P0299438.10; Escherichia coli P0299438.3; Escherichia coli P0299438.4; Escherichia coli P0299438.5; Escherichia coli P0299438.7; Escherichia coli P0299438.6; Escherichia coli P0299438.8; Escherichia coli P02997067.6; Escherichia coli P0299438.9; Escherichia coli P0299917.2; Escherichia coli P0299917.4; Escherichia coli P0299917.5; Escherichia coli P0299917.3; Escherichia coli P0299917.8; Escherichia coli P0299917.6; Escherichia coli P0299917.7; Escherichia coli P0299917.9; Escherichia coli P0302308.11; Escherichia coli P0302308.10; Escherichia coli P0302308.3; Escherichia coli P0302308.2; Escherichia coli P0302308.5; Escherichia coli P0302308.4; Escherichia coli 2733950; Escherichia coli p0305293.13; Escherichia coli MP020980.1; Escherichia coli BCE006_MS-23; Escherichia coli P0298942.4; Escherichia coli P0298942.3; Escherichia coli P0301904.3; Escherichia coli p0305293.14; Escherichia coli P0304799.3; Escherichia coli P0302293.10; Escherichia coli P0302293.8; Escherichia coli P0302293.6; Escherichia coli P0302293.9; Escherichia coli P0304816.11; Escherichia coli P0304816.15; Escherichia coli P0304816.2; Escherichia coli P0304816.6; Escherichia coli P0304816.7; Escherichia coli P0304816.9; Escherichia coli P0305260.10; Escherichia coli P0305260.11; Escherichia coli P0305260.13; Escherichia coli P0305260.12; Escherichia coli P0305260.15; Escherichia coli P0305260.4; Escherichia coli P0305260.3; Escherichia coli P0305260.5; Escherichia coli P0305260.7; Escherichia coli P0305260.6; Escherichia coli p0305293.10; Escherichia coli P0305260.9; Escherichia coli p0305293.11; Escherichia coli p0305293.15; Escherichia coli p0305293.2; Escherichia coli p0305293.3; Escherichia coli p0305293.4; Escherichia coli p0305293.8; Escherichia coli p0305293.9; Escherichia coli P0298942.12; Escherichia coli P0298942.14; Escherichia coli P0302308.12; Escherichia coli P0302308.14; Escherichia coli P0302308.13; Escherichia coli P0304816.3; Escherichia coli p0305293.5; Escherichia coli p0305293.7; Escherichia coli p0305293.6; Escherichia coli O157:H43 str. T22; Escherichia coli KTE33; Escherichia coli KTE13; Escherichia coli KTE35; Escherichia coli KTE231; Escherichia coli KTE14; Escherichia coli KTE20; Escherichia sp. KTE31; Escherichia coli KTE34; Escherichia coli KTE199; Escherichia coli KTE40; Escherichia coli KTE200; Escherichia coli KTE198; Escherichia coli KTE219; Escherichia coli KTE61; Escherichia coli KTE68; Escherichia coli KTE71; Escherichia sp. KTE96; Escherichia coli KTE89; Escherichia coli KTE102; Escherichia coli KTE108; Escherichia coli KTE121; Escherichia coli KTE103; Escherichia coli KTE107; Escherichia coli KTE126; Escherichia coli KTE127; Escherichia coli KTE130; Escherichia coli KTE132; Escherichia coli KTE134; Escherichia coli KTE155; Escherichia sp. KTE172; Escherichia coli KTE170; Escherichia coli KTE41; Escherichia coli KTE1; Escherichia coli KTE225; Escherichia coli KTE185; Escherichia coli E2265; Escherichia coli E1777; Escherichia coli LY180; Escherichia sp. 1_1_43; Escherichia coli HVH 9 (4-6942539); Escherichia coli HVH 10 (4-6832164); Escherichia coli HVH 17 (4-7473087); Escherichia coli HVH 22 (4-2258986); Escherichia coli HVH 26 (4-5703913); Escherichia coli HVH 25 (4-5851939); Escherichia coli HVH 29 (4-3418073); Escherichia coli HVH 38 (4-2774682); Escherichia coli HVH 43 (4-2173468); Escherichia coli HVH 41 (4-2677849); Escherichia coli HVH 44 (4-2298570); Escherichia coli HVH 45 (4-3129918); Escherichia coli HVH 46 (4-2758776); Escherichia coli HVH 55 (4-2646161); Escherichia coli HVH 63 (4-2542528); Escherichia coli HVH 69 (4-2837072); Escherichia coli HVH 65 (4-2262045); Escherichia coli HVH 79 (4-2512823); Escherichia coli HVH 84 (4-1021478); Escherichia coli HVH 85 (4-0792144); Escherichia coli HVH 88 (4-5854636); Escherichia coli HVH 90 (4-3191362); Escherichia coli HVH 91 (4-4638751); Escherichia coli HVH 106 (4-6881831); Escherichia coli HVH 110 (4-6978754); Escherichia coli HVH 107 (4-5860571); Escherichia coli HVH 113 (4-7535473); Escherichia coli HVH 115 (4-4465989); Escherichia coli HVH 115 (4-4465997); Escherichia coli HVH 119 (4-6879578); Escherichia coli HVH 122 (4-6851606); Escherichia coli HVH 125 (4-2634716); Escherichia coli HVH 128 (4-7030436); Escherichia coli HVH 130 (4-7036876); Escherichia coli HVH 134 (4-6073441); Escherichia coli HVH 135 (4-4449320); Escherichia coli HVH 133 (4-4466519); Escherichia coli HVH 139 (4-3192644); Escherichia coli HVH 141 (4-5995973); Escherichia coli HVH 140 (4-5894387); Escherichia coli HVH 145 (4-5672112); Escherichia coli HVH 146 (4-3189767); Escherichia coli HVH 151 (4-5755573); Escherichia coli HVH 153 (3-9344314); Escherichia coli HVH 154 (4-5636698); Escherichia coli HVH 163 (4-4697553); Escherichia coli HVH 162 (4-5627982); Escherichia coli HVH 167 (4-6073565); Escherichia coli HVH 164 (4-5953081); Escherichia coli HVH 173 (3-9175482); Escherichia coli HVH 176 (4-3428664); Escherichia coli HVH 183 (4-3205932); Escherichia coli HVH 182 (4-0985554); Escherichia coli HVH 190 (4-3255514); Escherichia coli HVH 188 (4-2356988); Escherichia coli HVH 186 (4-3405044); Escherichia coli HVH 189 (4-3220125); Escherichia coli HVH 195 (3-7155360); Escherichia coli HVH 198 (4-3206106); Escherichia coli HVH 202 (4-3163997); Escherichia coli HVH 206 (4-3128229); Escherichia coli HVH 208 (4-3112292); Escherichia coli HVH 209 (4-3062651); Escherichia coli HVH 205 (4-3094677); Escherichia coli HVH 213 (4-3042928); Escherichia coli HVH 215 (4-3008371); Escherichia coli HVH 221 (4-3136817); Escherichia coli HVH 223 (4-2976528); Escherichia coli HVH 225 (4-1273116); Escherichia coli KOEGE 40 (102a); Escherichia coli KOEGE 33 (68a); Escherichia coli KOEGE 56 (169a); Escherichia coli KOEGE 62 (175a); Escherichia coli KOEGE 68 (182a); Escherichia coli KOEGE 73 (195a); Escherichia coli KOEGE 77 (202a); Escherichia coli KOEGE 118 (317a); Escherichia coli UMEA 3033-1; Escherichia coli UMEA 3052-1; Escherichia coli UMEA 3053-1; Escherichia coli UMEA 3117-1; Escherichia coli UMEA 3088-1; Escherichia coli UMEA 3122-1; Escherichia coli UMEA 3139-1; Escherichia coli UMEA 3155-1; Escherichia coli UMEA 3160-1; Escherichia coli UMEA 3163-1; Escherichia coli UMEA 3174-1; Escherichia coli UMEA 3180-1; Escherichia coli UMEA 3200-1; Escherichia coli UMEA 3199-1; Escherichia coli UMEA 3215-1; Escherichia coli UMEA 3230-1; Escherichia coli UMEA 3221-1; Escherichia coli UMEA 3240-1; Escherichia coli UMEA 3314-1; Escherichia coli UMEA 3317-1; Escherichia coli UMEA 3318-1; Escherichia coli UMEA 3329-1; Escherichia coli UMEA 3391-1; Escherichia coli UMEA 3592-1; Escherichia coli UMEA 3609-1; Escherichia coli UMEA 3682-1; Escherichia coli UMEA 3703-1; Escherichia coli UMEA 3889-1; Escherichia coli (strain UMEA 4076-1); Escherichia coli HVH 155 (4-4509048); Escherichia coli KOEGE 7 (16a); Escherichia coli KOEGE 3 (4a); Escherichia coli UMEA 3144-1; Escherichia coli UMEA 3150-1; Escherichia coli UMEA 3151-1; Escherichia coli O104:H21 str. CFSAN002236; Escherichia coli O104:H21 str. CFSAN002237; synthetic Escherichia coli C321.deltaA; Escherichia coli JJ1886; Escherichia coli str. K-12 substr. MC4100; Escherichia coli SCD1; Escherichia coli SCD2; Escherichia coli 110957; Escherichia coli 907357; Escherichia coli 907779; Escherichia coli 907446; Escherichia coli 907700; Escherichia coli 113302; Escherichia coli 907701; Escherichia coli 907715; Escherichia coli 907889; Escherichia coli 908522; Escherichia coli 908521; Escherichia coli 908541; Escherichia coli 908616; Escherichia coli 908585; Escherichia coli 908624; Escherichia coli 908658; Escherichia coli 908632; Escherichia coli 908691; Escherichia coli 910096-2; Escherichia coli HVH 50 (4-2593475); Escherichia coli BIDMC 38; Escherichia coli BIDMC 39; Escherichia coli BIDMC 37; Escherichia coli HVH 36 (4-5675286); Escherichia coli HVH 136 (4-5970458); Escherichia coli HVH 152 (4-3447545); Escherichia coli HVH 108 (4-6924867); Escherichia coli UMEA 3148-1; Escherichia coli CE549; Escherichia coli IS1; Escherichia coli 99.0741; Escherichia coli ECC-Z; Escherichia coli P4-96; Escherichia coli P4-NR; Escherichia coli E1777; Escherichia coli ATCC BAA-2215; Escherichia coli LAU-EC7; Escherichia coli LAU-EC10; Escherichia coli HVH 177 (4-2876612); Escherichia coli UMEA 3489-1; Escherichia coli IS9; Klebsiella pneumoniae IS22; Escherichia coli IS25; Escherichia coli IS29; Escherichia coli IS35; Escherichia coli ISC41; Escherichia coli ATCC BAA-2219; Escherichia coli O6:H16:CFA/II str. B2C; Escherichia coli O25b:H4-ST131; Escherichia coli 1-176-05_S1_C1; Escherichia coli 1-176-05_S3_C1; Escherichia coli 1-110-08_S4_C2; Escherichia coli 1-110-08_S4_C3; Escherichia coli 1-110-08_S4_C1; Escherichia coli 1-110-08_S3_C3; Escherichia coli 1-110-08_S3_C2; Escherichia coli 1-110-08_S3_C1; Escherichia coli K02; Escherichia coli BWH 40; Escherichia coli D6-117.29; Escherichia coli O121:H19 str. 2010C-4254; Escherichia coli O45:H2 str. 2010C-3876; Escherichia coli O121:H19 str. 2010C-3840; Escherichia coli O121:H19 str. 2010C-3609; Escherichia coli O121:H19 str. 2009EL1412; Escherichia coli O121:H19 str. 2009C-4659; Escherichia coli O6:H16 str. 99-3165; Escherichia coli O104:H4 str. 2011EL-1675A; Escherichia coli O156:H25 str. 2011C-3602; Escherichia coli O103:H2 str. 2011C-3750; Escherichia coli O121:H19 str. 2011C-3537; Escherichia coli O121:H19 str. 2011C-3500; Escherichia coli O121:H19 str. 2011C-3216; Escherichia coli O121:H19 str. 2011C-3072; Escherichia coli O121:H19 str. 2011C-3108; Escherichia coli O121:H19 str. 2010EL1058; Escherichia coli O153:H2 str. 2010C-5034; Escherichia coli O121:H19 str. 2010C-4989; Escherichia coli O165:H25 str. 2010C-4874; Escherichia coli O121:H19 str. 2010C-4966; Escherichia coli O121:H19 str. 2010C-4824; Escherichia coli O121:H19 str. 2010C-4732; Escherichia coli O177:NM str. 2010C-4558; Escherichia coli O103:H2 str. 2010C-4433; Escherichia coli O103:H25 str. 2010C-4529; Escherichia coli O91:H14 str. 06-3691; Escherichia coli O121:H19 str. 06-3822; Escherichia coli O79:H7 str. 06-3501; Escherichia coli O121:H19 str. 06-3003; Escherichia coli O119:H4 str. 03-3458; Escherichia coli O174:H21 str. 03-3269; Escherichia coli O121:H19 str. 03-3227; Escherichia coli O45:H2 str. 01-3147; Escherichia coli O113:H21 str. 07-4224; Escherichia coli O103:H11 str. 04-3023; Escherichia coli O174:H8 str. 04-3038; Escherichia coli O104:H21 str. 94-3025; Escherichia coli O157:H16 str. 98-3133; Escherichia coli O6:H16 str. F5656C1; Escherichia coli O121:H19 str. F6714; Escherichia coli O169:H41 str. F9792; Escherichia coli O121:H19 str. K5198; Escherichia coli O121:H19 str. K5269; Escherichia coli O39:NM str. F8704-2; Escherichia coli O91:H14 str. 2009C-3227; Escherichia coli O145:H28 str. 2009C-3292; Escherichia coli O121:H7 str. 2009C-3299; Escherichia coli O103:H2 str. 2009C-3279; Escherichia coli O45:H2 str. 2009C-3686; Escherichia coli O91:NM str. 2009C-3745; Escherichia coli O121:H19 str. 2009C-4050; Escherichia coli O45:H2 str. 2009C-4780; Escherichia coli O121:H19 str. 2009C-4750; Escherichia coli O121:H19 str. 2009EL1302; Escherichia coli O121:H19 str. 2010C-3794; Escherichia coli E1728; Escherichia coli E1140; Escherichia coli 1-182-04_S4_C3; Escherichia coli 1-176-05_S4_C3; Escherichia coli 1-250-04_S4_C2; Escherichia coli 1-182-04_S4_C2; Escherichia coli 1-250-04_S4_C1; Escherichia coli 1-182-04_S4_C1; Escherichia coli 1-176-05_S4_C1; Escherichia coli 1-392-07_S3_C3; Escherichia coli 1-182-04_S3_C3; Escherichia coli 1-182-04_S3_C2; Escherichia coli 1-250-04_S1_C3; Escherichia coli 1-182-04_S3_C1; Escherichia coli 1-176-05_S1_C3; Escherichia coli 1-176-05_S1_C2; Escherichia coli 2-005-03_S3_C2; Escherichia coli 2-011-08_S3_C2; Escherichia coli 2-011-08_S3_C3; Escherichia coli 1-176-05_S4_C2; Escherichia coli BIDMC 59; Escherichia coli BIDMC 63; Escherichia coli BIDMC 70; Escherichia coli BIDMC 72; Escherichia coli BIDMC 73; Escherichia coli BIDMC 76; Escherichia coli BIDMC 75; Escherichia coli BIDMC 77; Escherichia coli BIDMC 78; Escherichia coli BIDMC 79; Escherichia coli CHS 68; Escherichia coli CHS 69; Escherichia coli CHS 77; Escherichia coli MGH 57; Escherichia coli MGH 58; Escherichia coli UCI 51; Escherichia coli UCI 65; Escherichia coli 2-011-08_S3_C1; Escherichia coli 2-052-05_S3_C1; Escherichia coli 3-105-05_S4_C3; Escherichia coli 3-267-03_S4_C2; Escherichia coli 3-373-03_S4_C2; Escherichia coli 3-073-06_S4_C1; Escherichia coli 3-373-03_S1_C1; Escherichia coli 3-373-03_S4_C1; Escherichia coli 3-475-03_S4_C2; Escherichia coli O78:H12 str. 00-3279; Escherichia coli O145:H25 str. 07-3858; Escherichia coli O45:H2 str. 2010C-4211; Escherichia coli O121:H19 str. 2011C-3609; Escherichia coli 2-052-05_S4_C2; Escherichia coli 2-052-05_S4_C3; Escherichia coli 2-156-04_S3_C1; Escherichia coli 2-156-04_S1_C3; Escherichia coli 2-156-04_S3_C3; Escherichia coli 2-177-06_S3_C1; Escherichia coli 2-156-04_S3_C2; Escherichia coli 2-177-06_S4_C2; Escherichia coli 2-210-07_S1_C3; Escherichia coli 1-392-07_S3_C2; Escherichia coli 2-005-03_S3_C1; Escherichia coli 2-005-03_S3_C3; Escherichia coli 1-392-07_S1_C1; Escherichia coli 2-005-03_S4_C1; Escherichia coli 1-392-07_S1_C2; Escherichia coli 2-210-07_S1_C2; Escherichia coli 1-392-07_S3_C1; Escherichia coli 2-177-06_S4_C3; Escherichia coli 2-210-07_S3_C3; Escherichia coli 1-250-04_S1_C2; Escherichia coli 1-250-04_S1_C1; Escherichia coli 2-156-04_S4_C2; Escherichia coli 2-177-06_S3_C2; Escherichia coli 2-177-06_S4_C1; Escherichia coli 2-210-07_S3_C1; Escherichia coli 2-222-05_S3_C3; Escherichia coli 2-316-03_S3_C1; Escherichia coli 2-222-05_S4_C2; Escherichia coli 2-316-03_S3_C2; Escherichia coli 2-427-07_S3_C3; Escherichia coli 2-427-07_S3_C1; Escherichia coli 2-460-02_S3_C2; Escherichia coli 2-474-04_S1_C1; Escherichia coli 2-460-02_S4_C3; Escherichia coli 2-474-04_S3_C1; Escherichia coli 2-474-04_S3_C3; Escherichia coli 3-020-07_S1_C1; Escherichia coli 3-020-07_S3_C1; Escherichia coli 3-020-07_S4_C2; Escherichia coli 3-020-07_S4_C3; Escherichia coli 3-073-06_S3_C1; Escherichia coli 3-073-06_S1_C2; Escherichia coli 3-073-06_S3_C2; Escherichia coli 3-105-05_S1_C2; Escherichia coli 3-073-06_S4_C3; Escherichia coli 3-105-05_S1_C3; Escherichia coli 6-175-07_S1_C2; Escherichia coli 2-316-03_S1_C2; Escherichia coli 2-316-03_S1_C1; Escherichia coli 2-460-02_S1_C3; Escherichia coli 2-427-07_S4_C3; Escherichia coli 3-267-03_S4_C1; Escherichia coli 3-020-07_S3_C2; Escherichia coli 5-366-08_S1_C3; Escherichia coli 4-203-08_S1_C2; Escherichia coli 4-203-08_S1_C3; Escherichia coli 4-203-08_S3_C3; Escherichia coli 4-203-08_S4_C2; Escherichia coli 4-203-08_S3_C1; Escherichia coli 4-203-08_S3_C2; Escherichia coli 3-373-03_S4_C3; Escherichia coli 5-172-05_S3_C1; Escherichia coli 5-172-05_S1_C3; Escherichia coli 5-366-08_S3_C3; Escherichia coli 5-366-08_S1_C1; Escherichia coli 5-366-08_S3_C2; Escherichia coli 5-366-08_S3_C1; Escherichia coli 6-175-07_S4_C2; Escherichia coli 6-175-07_S4_C1; Escherichia coli 6-319-05_S1_C2; Escherichia coli 6-319-05_S1_C3; Escherichia coli 6-319-05_S4_C2; Escherichia coli 6-319-05_S4_C3; Escherichia coli 7-233-03_S3_C1; Escherichia coli 6-537-08_S4_C1; Escherichia coli 7-233-03_S1_C3; Escherichia coli 7-233-03_S3_C3; Escherichia coli 7-233-03_S4_C2; Escherichia coli 6-537-08_S3_C2; Escherichia coli 8-415-05_S1_C1; Escherichia coli 7-233-03_S3_C2; Escherichia coli 6-537-08_S4_C2; Escherichia coli 7-233-03_S4_C1; Escherichia coli 2-052-05_S3_C2; Escherichia coli 2-474-04_S4_C1; Escherichia coli 2-222-05_S3_C2; Escherichia coli 1-392-07_S4_C1; Escherichia coli 2-177-06_S3_C3; Escherichia coli E1140; Escherichia coli KLY; Escherichia coli 2-011-08_S1_C3; Escherichia coli 3-105-05_S1_C1; Escherichia coli 3-105-05_S3_C1; Escherichia coli 3-105-05_S3_C2; Escherichia coli 3-267-03_S3_C1; Escherichia coli 3-373-03_S3_C1; Escherichia coli 3-373-03_S3_C3; Escherichia coli 3-373-03_S1_C2; Escherichia coli 3-475-03_S4_C1; Escherichia coli 3-105-05_S4_C1; Escherichia coli 3-373-03_S3_C2; Escherichia coli 3-105-05_S3_C3; Escherichia coli 3-373-03_S1_C3; Escherichia coli 4-203-08_S1_C1; Escherichia coli 4-203-08_S4_C3; Escherichia coli 2-052-05_S3_C3; Escherichia coli 2-316-03_S3_C3; Escherichia coli 2-316-03_S4_C1; Escherichia coli 2-316-03_S4_C3; Escherichia coli 2-316-03_S4_C2; Escherichia coli 2-427-07_S1_C2; Escherichia coli 2-427-07_S4_C1; Escherichia coli 2-427-07_S4_C2; Escherichia coli 2-460-02_S3_C1; Escherichia coli 2-460-02_S3_C3; Escherichia coli 2-460-02_S4_C2; Escherichia coli 2-427-07_S1_C3; Escherichia coli 2-474-04_S3_C2; Escherichia coli 2-474-04_S1_C2; Escherichia coli 2-474-04_S4_C2; Escherichia coli 2-474-04_S4_C3; Escherichia coli 3-020-07_S1_C2; Escherichia coli 3-020-07_S1_C3; Escherichia coli 2-427-07_S1_C1; Escherichia coli 2-460-02_S4_C1; Escherichia coli 3-020-07_S4_C1; Escherichia coli 5-172-05_S4_C2; Escherichia coli 5-366-08_S4_C2; Escherichia coli 5-172-05_S4_C1; Escherichia coli 5-172-05_S3_C3; Escherichia coli 5-172-05_S4_C3; Escherichia coli 6-175-07_S4_C3; Escherichia coli 6-175-07_S1_C3; Escherichia coli 7-233-03_S1_C2; Escherichia coli 6-537-08_S3_C1; Escherichia coli 6-537-08_S3_C3; Escherichia coli 6-319-05_S1_C1; Escherichia coli 7-233-03_S4_C3; Escherichia coli 1-392-07_S4_C3; Escherichia coli 2-222-05_S3_C1; Escherichia coli 8-415-05_S1_C2; Escherichia coli 2-222-05_S4_C3; Escherichia coli 5-366-08_S4_C1; Escherichia coli 2-460-02_S1_C1; Escherichia coli 2-460-02_S1_C2; Escherichia coli BW25113; Escherichia coli FAP1; Escherichia coli NCTC 50110; Escherichia coli ER2796; Escherichia coli (strain K12); Escherichia coli str. K-12 substr. MG1655; synthetic Escherichia coli C321.deltaA; Escherichia coli ECC-1470; Escherichia coli 97.0264; Escherichia coli O139:H28 (strain E24377A / ETEC); Escherichia coli (strain K12); Escherichia coli UMNK88; Escherichia coli O104:H4 (strain 2009EL-2050); Escherichia coli JJ1886; Escherichia coli FAP1; Escherichia coli O121:H19 str. 2010C-3609; Escherichia coli O45:H2 str. 2009C-3686; Escherichia coli VR50; Escherichia coli O150:H5 (strain SE15); Escherichia coli O104:H4 str. C227-11; Escherichia coli (strain K12); Escherichia coli APEC O2-211; Escherichia coli PCN061; Klebsiella pneumoniae; Escherichia coli O103:H2 str. CVM9450; Escherichia coli str. K-12 substr. MG1655; Escherichia coli TW10598; Escherichia coli VL2732; Escherichia coli K71; Escherichia coli VL2874; Escherichia coli 1-110-08_S3_C1; Escherichia coli 2-460-02_S1_C2; Escherichia coli str. Sanji; Escherichia coli (strain K12 / W3110 / ATCC 27325 / DSM 5911); Escherichia coli NA114; Escherichia coli MP021017.9; Shigella sonnei; Escherichia coli N40607; Escherichia coli N40513; Escherichia coli M8; Escherichia coli E1114; Escherichia coli H605; Escherichia coli E1118; Escherichia coli O104:H4; Escherichia coli NCCP15648; Shigella boydii; Escherichia marmotae; Escherichia coli O121 str. RM8352; Shigella flexneri; Escherichia sp. MOD1-EC5451; Shigella sp.; Escherichia coli (strain ATCC 8739 / DSM 1576 / NBRC 3972 / NCIMB 8545 / WDCM 00012 / Crooks); Escherichia coli str. K-12 substr. MG1655; Salmonella enterica; Escherichia coli O103; Escherichia coli O103:H2; Escherichia coli O45:H2; Escherichia coli (strain K12); Escherichia sp. MR; Streptococcus pneumoniae; Shigella boydii; Shigella flexneri; Escherichia coli O177; Escherichia fergusonii; Escherichia coli O145:H25; Escherichia coli O121:H19; Escherichia coli O80:H26; Escherichia coli O2:H6; Escherichia coli O16:H48; Escherichia coli (strain K12); Escherichia coli O8:H8; Salmonella sp. HNK130; Shigella sp.; Shigella sonnei; Enterobacteriaceae bacterium 8376wD9; Escherichia coli P0299917.1; Escherichia coli (strain K12); Enterobacteriaceae bacterium TzEc013; Enterobacteriaceae bacterium 8376wD8; Escherichia sp. HH41S; Escherichia coli HVH 101 (4-6859844); Enterobacter hormaechei; Escherichia coli O10:H32; Escherichia coli APEC O2-211; Escherichia coli O104:H4; Escherichia coli O157; Escherichia coli O45:H2; Escherichia coli O119; Escherichia coli O8; Escherichia coli O157:H7; Escherichia coli FVEC1302; Escherichia coli FVEC1412; Escherichia coli TA143; Escherichia coli TA271; Escherichia coli H299; Escherichia coli O121; Escherichia coli O108:H9; Escherichia coli 3431; Escherichia coli 3.2608; Escherichia coli KTE119; Escherichia coli 2875150; Escherichia coli KTE14; Escherichia coli KOEGE 73 (195a); Escherichia coli UMEA 3200-1; Escherichia coli 908616; Enterobacteriaceae bacterium TzEc084; Enterobacteriaceae bacterium TzEc051; Escherichia sp. 94.0001; Escherichia sp. 14.0985; Enterobacteriaceae bacterium 8376wD7; Escherichia coli O7:H4; Escherichia coli O89m:H10; Escherichia coli O89m:H9; Escherichia coli O176:H45; Escherichia coli H20; Escherichia coli MP020980.2; Escherichia coli KOEGE 62 (175a); Escherichia coli LAU-EC10; Escherichia coli O119:H4 str. 03-3458; Escherichia coli O85:H1; Escherichia sp. TC-EC600-tetX4; Escherichia sp. TM-G17TGC; Escherichia coli O141:H4; Escherichia coli 99.0741; Escherichia coli str. K-12 substr. MG1655; Enterobacteriaceae; Shigella dysenteriae serotype 1 (strain Sd197); Escherichia coli O9:H4 (strain HS); Escherichia coli O139:H28 (strain E24377A / ETEC); Escherichia coli (strain ATCC 8739 / DSM 1576 / NBRC 3972 / NCIMB 8545 / WDCM 00012 / Crooks); Escherichia coli (strain K12 / DH10B); Escherichia coli 53638; Escherichia coli E22; Escherichia coli E110019; Escherichia coli 101-1; Escherichia coli (strain SE11); Escherichia coli (strain 55989 / EAEC); Escherichia coli O17:K52:H18 ((truncated)	FALSE	Bacteria	12.28	9	1	1	1	331	36.3	5.27	3.12	1	0		267661	560700											Not Found	Peak Found	High	Not Found	Not Found	Not Found	Not Found	Not Found	Not Found	Not Found	Not Found	Not Found	Not Found
UPI00001653E0;UPI0004896A2A;UPI00048829CF;UPI000CF6930C	UPI00001653E0	Thioredoxin reductase (EC 1.8.1.9)	0	Escherichia coli (strain K12); Escherichia coli O157:H7; Shigella sonnei (strain Ss046); Shigella boydii serotype 4 (strain Sb227); Shigella dysenteriae serotype 1 (strain Sd197); Escherichia coli O139:H28 (strain E24377A / ETEC); Escherichia coli (strain 55989 / EAEC); Escherichia coli; Escherichia coli MS 84-1; Escherichia coli MS 119-7; Escherichia coli (strain ATCC 9637 / CCM 2024 / DSM 1116 / LMG 11080 / NBRC 13500 / NCIMB 8666 / NRRL B-766 / W); Escherichia coli MS 145-7; Escherichia coli MS 124-1; Escherichia coli MS 85-1; Escherichia coli MS 117-3; Escherichia coli M718; Escherichia coli H591; Escherichia coli 4.0522; Shigella flexneri K-315; Shigella boydii 4444-74; Escherichia coli KTE73; Escherichia coli 113290; Escherichia coli 909945-2; Escherichia coli ISC7; Escherichia coli G3/10; Escherichia coli O104:H4 (strain 2011C-3493); Escherichia coli 53638; Escherichia coli O157:H7 (strain EC869); Shigella sonnei; Escherichia coli (strain B / BL21-DE3); Escherichia coli M056; Escherichia coli H386; Escherichia coli H420; Escherichia coli TA054; Shigella dysenteriae; Shigella boydii; Shigella flexneri; Escherichia sp. SCLE84; Shigella flexneri CDC 796-83; Escherichia coli O9:H4 (strain HS); Escherichia coli HVH 36 (4-5675286); Shigella flexneri CCH060; Escherichia coli 2-460-02_S1_C1; Escherichia coli O157:H-; Escherichia coli 97.0246; Escherichia coli (strain SE11); Escherichia coli O8; Escherichia coli BCE030_MS-09; Escherichia coli O157; Escherichia coli O157:H7; Escherichia coli O9:H4 (strain HS); Escherichia coli (strain ATCC 8739 / DSM 1576 / NBRC 3972 / NCIMB 8545 / WDCM 00012 / Crooks); Escherichia coli (strain K12 / DH10B); Escherichia coli 53638; Escherichia coli O157:H7 str. EC4196; Escherichia coli O157:H7 str. EC4113; Escherichia coli O157:H7 str. EC4076; Escherichia coli O157:H7 str. EC4401; Escherichia coli O157:H7 str. EC4486; Escherichia coli O157:H7 str. EC4501; Escherichia coli O157:H7 (strain EC869); Escherichia coli O157:H7 str. EC508; Escherichia coli B7A; Escherichia coli E22; Escherichia coli B171; Escherichia coli 101-1; Escherichia coli O157:H7 (strain EC4115 / EHEC); Escherichia coli (strain SE11); Escherichia coli O157:H7 str. TW14588; Escherichia coli O8 (strain IAI1); Escherichia coli (strain K12 / MC4100 / BW2952); Escherichia coli (strain B / BL21-DE3); Escherichia coli (strain B / REL606); Escherichia coli O157:H7 (strain TW14359 / EHEC); Escherichia coli O103:H2 (strain 12009 / EHEC); Escherichia coli O111:H- (strain 11128 / EHEC); Escherichia coli (strain ATCC 33849 / DSM 4235 / NCIMB 12045 / K12 / DH1); Escherichia coli O55:H7 (strain CB9615 / EPEC); Escherichia coli B088; Escherichia coli MS 182-1; Escherichia coli MS 187-1; Escherichia coli MS 116-1; Escherichia coli MS 175-1; Escherichia coli MS 196-1; Escherichia coli MS 107-1; Escherichia coli MS 146-1; Escherichia coli MS 78-1; Escherichia coli O157:H7 str. EC4045; Escherichia coli O157:H7 str. EC4042; Escherichia coli 1827-70; Shigella dysenteriae 1617; Escherichia coli 3431; Escherichia coli E128010; Shigella dysenteriae CDC 74-1112; Shigella flexneri CDC 796-83; Escherichia coli O157:H7 str. EC1212; Escherichia coli EC4100B; Escherichia coli O157:H7 str. G5101; Escherichia coli O157:H- str. 493-89; Escherichia coli O157:H- str. H 2687; Escherichia coli O55:H7 str. 3256-97; Escherichia coli O55:H7 str. USDA 5905; Escherichia coli O157:H7 str. LSU-61; Escherichia coli (strain ATCC 55124 / KO11FL); Escherichia coli LT-68; Escherichia coli OK1180; Escherichia coli OK1357; Shigella sonnei 53G; Escherichia coli E1520; Escherichia coli E482; Escherichia coli H120; Escherichia coli H489; Escherichia coli TA007; Escherichia coli O157:H7 str. 1044; Escherichia coli O157:H7 str. 1125; Escherichia coli UMNK88; Escherichia coli H736; Escherichia coli TA271; Shigella boydii 3594-74; Escherichia coli MS 79-10; Escherichia coli O104:H4 str. LB226692; Escherichia coli O104:H4 str. 01-09591; Escherichia coli O104:H4 str. C227-11; Escherichia coli XH140A; Escherichia coli UMNF18; Escherichia coli 2534-86; Escherichia coli STEC_94C; Escherichia coli STEC_DG131-3; Escherichia coli STEC_EH250; Escherichia coli G58-1; Escherichia coli STEC_H.I.8; Escherichia coli STEC_MHI813; Escherichia coli STEC_S1191; Escherichia coli TX1999; Escherichia coli XH001; Escherichia coli O104:H4 str. C236-11; Escherichia coli O104:H4 str. 09-7901; Escherichia coli O104:H4 str. 04-8351; Escherichia coli O104:H4 str. 11-3677; Escherichia coli O104:H4 str. 11-4404; Escherichia coli O104:H4 str. 11-4522; Escherichia coli O104:H4 str. 11-4623; Escherichia coli O104:H4 str. 11-4632 C1; Escherichia coli O104:H4 str. 11-4632 C2; Escherichia coli O104:H4 str. 11-4632 C3; Escherichia coli O104:H4 str. 11-4632 C4; Escherichia coli O104:H4 str. 11-4632 C5; Escherichia coli str. K-12 substr. MDS42; Escherichia coli E101; Escherichia coli H494; Escherichia coli O157:H43 str. T22; Escherichia coli DEC3A; Escherichia coli DEC3B; Escherichia coli DEC3C; Escherichia coli DEC3D; Escherichia coli DEC3E; Escherichia coli DEC3F; Escherichia coli DEC4A; Escherichia coli DEC4B; Escherichia coli DEC4C; Escherichia coli DEC4D; Escherichia coli DEC4E; Escherichia coli DEC4F; Escherichia coli DEC5A; Escherichia coli DEC5B; Escherichia coli DEC5C; Escherichia coli DEC5D; Escherichia coli DEC5E; Escherichia coli DEC6B; Escherichia coli DEC6C; Escherichia coli DEC6D; Escherichia coli DEC6E; Escherichia coli DEC7A; Escherichia coli DEC7B; Escherichia coli DEC7C; Escherichia coli DEC7D; Escherichia coli DEC7E; Escherichia coli DEC8A; Escherichia coli DEC8B; Escherichia coli DEC9A; Escherichia coli DEC9B; Escherichia coli DEC9C; Escherichia coli DEC9D; Escherichia coli DEC9E; Escherichia coli DEC10E; Escherichia coli DEC10F; Escherichia coli DEC11A; Escherichia coli DEC11B; Escherichia coli DEC11C; Escherichia coli DEC11D; Escherichia coli DEC11E; Escherichia coli DEC12B; Escherichia coli DEC12D; Escherichia coli DEC13A; Escherichia coli DEC13B; Escherichia coli DEC13D; Escherichia coli DEC13E; Escherichia coli DEC14A; Escherichia coli DEC14B; Escherichia coli DEC14C; Escherichia coli DEC14D; Escherichia coli DEC15A; Escherichia coli DEC15B; Escherichia coli DEC15C; Escherichia coli DEC15D; Escherichia coli DEC15E; Escherichia coli O55:H7 (strain RM12579 / EPEC); Escherichia coli P12b; Escherichia coli W26; Escherichia coli J53; Escherichia coli AI27; Escherichia coli Xuzhou21; Escherichia coli O32:H37 str. P4; Escherichia coli B799; Escherichia coli H730; Escherichia sp. 4_1_40B; Escherichia coli 97.0246; Escherichia coli 5.0588; Escherichia coli 1.2264; Escherichia coli 96.0497; Escherichia coli 3.2608; Escherichia coli 93.0624; Escherichia coli JB1-95; Escherichia coli 96.154; Escherichia coli 9.0111; Escherichia coli 4.0967; Escherichia coli 2.3916; Escherichia coli 3.3884; Escherichia coli 2.4168; Escherichia coli 3.2303; Escherichia coli B41; Escherichia coli M919; Escherichia coli O103:H2 str. CVM9450; Escherichia coli O111:H8 str. CVM9574; Escherichia coli 75; Escherichia coli 541-1; Escherichia coli CUMT8; Escherichia coli FRIK1996; Escherichia coli FDA517; Escherichia coli FDA505; Escherichia coli 93-001; Escherichia coli FRIK1990; Escherichia coli FRIK1985; Escherichia coli PA3; Escherichia coli PA9; Escherichia coli PA5; Escherichia coli PA10; Escherichia coli PA15; Escherichia coli PA14; Escherichia coli PA22; Escherichia coli PA24; Escherichia coli PA25; Escherichia coli PA28; Escherichia coli PA31; Escherichia coli PA32; Escherichia coli PA33; Escherichia coli PA40; Escherichia coli PA41; Escherichia coli PA42; Escherichia coli PA39; Escherichia coli TW06591; Escherichia coli TW10246; Escherichia coli TW11039; Escherichia coli TW07945; Escherichia coli TW09109; Escherichia coli TW10119; Escherichia coli TW09098; Escherichia coli EC4196; Escherichia coli EC4203; Escherichia coli TW09195; Escherichia coli TW14301; Escherichia coli EC4421; Escherichia coli EC4422; Escherichia coli EC4013; Escherichia coli EC4402; Escherichia coli EC4439; Escherichia coli EC4436; Escherichia coli EC1738; Escherichia coli EC4437; Escherichia coli EC1734; Escherichia coli EC4448; Escherichia coli EC1863; Escherichia coli EC1845; Shigella flexneri CCH060; Shigella sonnei 3233-85; Shigella sonnei 4822-66; Shigella dysenteriae 225-75; Escherichia coli EPECa12; Escherichia coli EPEC C342-62; Escherichia coli (strain STEC_O31); Shigella sonnei str. Moseley; Escherichia coli chi7122; Escherichia coli O104:H4 (strain 2009EL-2050); Escherichia coli O104:H4 (strain 2011C-3493); Escherichia coli O104:H4 (strain 2009EL-2071); Escherichia coli FRIK920; Escherichia coli PA7; Escherichia coli PA34; Escherichia coli FDA507; Escherichia coli FDA506; Escherichia coli FDA504; Escherichia coli FRIK1997; Escherichia coli FRIK1999; Escherichia coli NE037; Escherichia coli NE1487; Escherichia coli FRIK2001; Escherichia coli PA4; Escherichia coli PA23; Escherichia coli PA45; Escherichia coli PA49; Escherichia coli TT12B; Escherichia coli MA6; Escherichia coli 5905; Escherichia coli CB7326; Escherichia coli 5412; Escherichia coli EC96038; Escherichia coli TW15901; Escherichia coli TW00353; Escherichia coli N1; Escherichia coli PA38; Escherichia coli EC1735; Escherichia coli EC1736; Escherichia coli EC1737; Escherichia coli EC1847; Escherichia coli EC1846; Escherichia coli EC1849; Escherichia coli EC1848; Escherichia coli EC1856; Escherichia coli EC1850; Escherichia coli EC1862; Escherichia coli EC1864; Escherichia coli EC1868; Escherichia coli EC1866; Escherichia coli EC1869; Escherichia coli NE098; Escherichia coli EC1870; Escherichia coli 0.1288; Escherichia coli FRIK523; Escherichia coli 0.1304; Escherichia coli O111:H8 str. CVM9634; Escherichia coli O111:H8 str. CVM9602; Escherichia coli AD30; Escherichia coli 5.2239; Escherichia coli 3.4870; Escherichia coli 6.0172; Escherichia coli 8.0566; Escherichia coli 8.0586; Escherichia coli 8.0569; Escherichia coli 8.2524; Escherichia coli 10.0833; Escherichia coli 8.0416; Escherichia coli 88.0221; Escherichia coli 10.0869; Escherichia coli 10.0821; Escherichia coli 88.1042; Escherichia coli 89.0511; Escherichia coli 88.1467; Escherichia coli 90.0039; Escherichia coli 90.2281; Escherichia coli 90.0091; Escherichia coli 93.0056; Escherichia coli 93.0055; Escherichia coli 94.0618; Escherichia coli 95.0183; Escherichia coli 95.0943; Escherichia coli 95.1288; Escherichia coli 96.0939; Escherichia coli 96.0428; Escherichia coli 96.0427; Escherichia coli 96.0932; Escherichia coli 97.0003; Escherichia coli 96.0107; Escherichia coli 97.1742; Escherichia coli 97.0007; Escherichia coli 99.0713; Escherichia coli 99.0678; Escherichia coli 99.0672; Escherichia coli 96.0109; Escherichia coli 97.0010; Escherichia coli O104:H4 str. 11-02030; Escherichia coli O104:H4 str. 11-02033-1; Escherichia coli O104:H4 str. 11-02092; Escherichia coli O104:H4 str. 11-02093; Escherichia coli O104:H4 str. 11-02281; Escherichia coli O104:H4 str. 11-02318; Escherichia coli O104:H4 str. 11-02913; Escherichia coli O104:H4 str. 11-03439; Escherichia coli O104:H4 str. 11-03943; Escherichia coli O104:H4 str. 11-04080; Escherichia coli O104:H4 str. Ec11-9450; Escherichia coli O104:H4 str. Ec11-9990; Escherichia coli O104:H4 str. Ec11-4984; Escherichia coli O104:H4 str. Ec11-4987; Escherichia coli O104:H4 str. Ec11-4988; Escherichia coli O104:H4 str. Ec11-4986; Escherichia coli O104:H4 str. Ec11-5603; Escherichia coli O104:H4 str. Ec11-5604; Escherichia coli O104:H4 str. Ec12-0465; Escherichia coli O104:H4 str. Ec11-6006; Escherichia coli O104:H4 str. Ec12-0466; Escherichia coli O104:H4 str. Ec11-9941; Escherichia coli KTE10; Escherichia coli KTE12; Escherichia coli KTE44; Escherichia coli KTE210; Escherichia coli KTE236; Escherichia coli KTE237; Escherichia coli KTE51; Escherichia coli KTE56; Escherichia coli KTE76; Escherichia coli KTE77; Escherichia coli KTE81; Escherichia coli KTE111; Escherichia coli KTE156; Escherichia coli KTE161; Escherichia coli KTE171; Escherichia coli KTE42; Escherichia coli KTE29; Escherichia coli KTE48; Escherichia coli KTE91; Escherichia coli KTE115; Escherichia coli KTE135; Escherichia coli KTE136; Escherichia coli KTE154; Escherichia coli KTE184; Escherichia coli KTE197; Escherichia coli KTE203; Escherichia coli KTE120; Escherichia coli KTE138; Escherichia coli KTE163; Escherichia coli KTE166; Escherichia coli KTE90; Escherichia coli O10:K5(L):H4 str. ATCC 23506; Escherichia coli O5:K4(L):H4 str. ATCC 23502; Escherichia coli 99.0814; Escherichia coli 99.0815; Escherichia coli 09BKT078844; Escherichia coli 99.0816; Escherichia coli 99.0839; Escherichia coli 99.0848; Escherichia coli 99.1753; Escherichia coli 99.1793; Escherichia coli 99.1775; Escherichia coli ATCC 700728; Escherichia coli PA11; Escherichia coli 99.1805; Escherichia coli PA13; Escherichia coli PA19; Escherichia coli PA2; Escherichia coli PA8; Escherichia coli PA48; Escherichia coli PA47; Escherichia coli 7.1982; Escherichia coli 99.1781; Escherichia coli 99.1762; Escherichia coli PA35; Escherichia coli 3.4880; Escherichia coli 95.0083; Escherichia coli 99.0670; Escherichia coli S17; Escherichia coli O08; Escherichia coli APEC O78; Escherichia coli O111:H8 str. CFSAN001632; Escherichia coli ONT:H33 str. C48/93; Escherichia coli O127:H27 str. C43/90; Escherichia coli O104:H4 str. E92/11; Escherichia coli O104:H4 str. E112/10; Escherichia coli MP021552.7; Escherichia coli MP021552.12; Escherichia coli MP021552.11; Escherichia coli C-34666; Escherichia coli BCE034_MS-14; Escherichia coli BCE019_MS-13; Escherichia coli BCE002_MS12; Escherichia coli 2875000; Escherichia coli 2871950; Escherichia coli 2872000; Escherichia coli 2867750; Escherichia coli 2866450; Escherichia coli 2866750; Escherichia coli 2866550; Escherichia coli 2865200; Escherichia coli 2853500; Escherichia coli 2850750; Escherichia coli 2848050; Escherichia coli 2850400; Escherichia coli 2845350; Escherichia coli 2785200; Escherichia coli 2780750; Escherichia coli 2788150; Escherichia coli 2762100; Escherichia coli 2770900; Escherichia coli 2749250; Escherichia coli 2731150; Escherichia coli 2747800; Escherichia coli P0302308.1; Escherichia coli P0304777.1; Escherichia coli ThroopD; Escherichia coli 174750; Escherichia coli MP021561.2; Escherichia coli MP021566.1; Escherichia coli MP021552.8; Escherichia coli Jurua 20/10; Escherichia coli MP020980.2; Escherichia coli MP020940.1; Escherichia coli Envira 10/1; Escherichia coli Envira 8/11; Escherichia coli Jurua 18/11; Escherichia coli BCE001_MS16; Escherichia coli 2720900; Escherichia coli 180050; Escherichia coli P0302293.2; Escherichia coli 2726800; Escherichia coli 174900; Escherichia coli 2735000; Escherichia coli 2846750; Escherichia coli 199900.1; Escherichia coli p0305293.1; Escherichia coli P0305260.1; Escherichia coli P0304816.1; Escherichia coli P0299438.2; Escherichia coli P0299917.1; Escherichia coli P0298942.1; Escherichia coli 201600.1; Escherichia coli BCE007_MS-11; Escherichia coli 2729250; Escherichia coli 180200; Escherichia coli 179550; Escherichia coli 2730350; Escherichia coli 2741950; Escherichia coli 2864350; Escherichia coli 2860650; Escherichia coli 2862600; Escherichia coli 2866350; Escherichia coli 2875150; Escherichia coli BCE030_MS-09; Escherichia coli BCE032_MS-12; Escherichia coli MP021561.3; Escherichia coli P0298942.10; Escherichia coli P0298942.11; Escherichia coli P0298942.6; Escherichia coli P0298942.15; Escherichia coli P0298942.2; Escherichia coli P0298942.7; Escherichia coli P0298942.8; Escherichia coli P0298942.9; Escherichia coli P0299438.10; Escherichia coli P0299438.4; Escherichia coli P02997067.6; Escherichia coli P0299438.9; Escherichia coli P0299917.10; Escherichia coli P0299917.2; Escherichia coli P0299917.4; Escherichia coli P0299917.3; Escherichia coli P0299917.5; Escherichia coli P0299917.6; Escherichia coli P0299917.8; Escherichia coli P0299917.7; Escherichia coli P0299917.9; Escherichia coli P0302308.10; Escherichia coli P0302308.11; Escherichia coli P0302308.3; Escherichia coli P0302308.2; Escherichia coli P0302308.4; Escherichia coli P0302308.5; Escherichia coli 179100; Escherichia coli 2733950; Escherichia coli 2854350; Escherichia coli p0305293.13; Escherichia coli MP020980.1; Escherichia coli BCE006_MS-23; Escherichia coli P0299483.1; Escherichia coli P0298942.4; Escherichia coli P0298942.3; Escherichia coli P0299483.3; Escherichia coli P0299483.2; Escherichia coli P0301904.3; Escherichia coli P0302293.7; Escherichia coli P0305260.2; Escherichia coli P0304799.3; Escherichia coli P0302293.3; Escherichia coli P0302293.10; Escherichia coli P0302293.6; Escherichia coli P0302293.8; Escherichia coli P0304777.10; Escherichia coli P0302293.9; Escherichia coli P0304777.11; Escherichia coli P0304777.13; Escherichia coli P0304777.12; Escherichia coli P0304777.15; Escherichia coli P0304777.14; Escherichia coli P0304777.2; Escherichia coli P0304777.4; Escherichia coli P0304777.7; Escherichia coli P0304777.5; Escherichia coli P0304777.9; Escherichia coli P0304777.8; Escherichia coli P0304816.10; Escherichia coli P0304816.12; Escherichia coli P0304816.13; Escherichia coli P0304816.14; Escherichia coli P0304816.15; Escherichia coli P0304816.6; Escherichia coli P0304816.2; Escherichia coli P0304816.7; Escherichia coli P0304816.8; Escherichia coli P0305260.10; Escherichia coli P0304816.9; Escherichia coli P0305260.11; Escherichia coli P0305260.13; Escherichia coli P0305260.12; Escherichia coli P0305260.15; Escherichia coli P0305260.3; Escherichia coli P0305260.4; Escherichia coli P0305260.6; Escherichia coli P0305260.5; Escherichia coli P0305260.7; Escherichia coli P0305260.8; Escherichia coli P0305260.9; Escherichia coli p0305293.10; Escherichia coli p0305293.12; Escherichia coli p0305293.11; Escherichia coli p0305293.15; Escherichia coli p0305293.4; Escherichia coli p0305293.3; Escherichia coli p0305293.8; Escherichia coli p0305293.9; Escherichia coli P0298942.12; Escherichia coli 178200; Escherichia coli P0298942.14; Escherichia coli 178850; Escherichia coli P0302308.12; Escherichia coli P0302308.14; Escherichia coli P0302308.13; Escherichia coli P0304816.4; Escherichia coli P0304816.3; Escherichia coli P0304816.5; Escherichia coli p0305293.5; Escherichia coli p0305293.7; Escherichia coli p0305293.6; Escherichia coli O157:H43 str. T22; Escherichia coli KTE13; Escherichia coli KTE35; Escherichia coli KTE34; Escherichia coli KTE40; Escherichia coli KTE198; Escherichia coli KTE199; Escherichia coli KTE222; Escherichia coli KTE221; Escherichia coli KTE61; Escherichia coli KTE71; Escherichia coli KTE102; Escherichia coli KTE103; Escherichia coli KTE108; Escherichia coli KTE107; Escherichia coli KTE121; Escherichia coli KTE130; Escherichia coli KTE132; Escherichia coli KTE155; Escherichia coli KTE41; Escherichia coli E2265; Escherichia coli E1777; Escherichia coli LY180; Escherichia sp. 1_1_43; Escherichia coli HVH 18 (4-8589585); Escherichia coli HVH 33 (4-2174936); Escherichia coli HVH 41 (4-2677849); Escherichia coli HVH 82 (4-2209276); Escherichia coli HVH 91 (4-4638751); Escherichia coli HVH 115 (4-4465989); Escherichia coli HVH 115 (4-4465997); Escherichia coli HVH 121 (4-6877826); Escherichia coli HVH 139 (4-3192644); Escherichia coli HVH 147 (4-5893887); Escherichia coli HVH 150 (4-3258106); Escherichia coli HVH 164 (4-5953081); Escherichia coli HVH 195 (3-7155360); Escherichia coli HVH 200 (4-4449924); Escherichia coli HVH 209 (4-3062651); Escherichia coli HVH 221 (4-3136817); Escherichia coli KOEGE 40 (102a); Escherichia coli KOEGE 33 (68a); Escherichia coli KOEGE 131 (358a); Escherichia coli UMEA 3033-1; Escherichia coli UMEA 3065-1; Escherichia coli UMEA 3124-1; Escherichia coli UMEA 3139-1; Escherichia coli UMEA 3163-1; Escherichia coli UMEA 3176-1; Escherichia coli UMEA 3174-1; Escherichia coli UMEA 3180-1; Escherichia coli UMEA 3199-1; Escherichia coli UMEA 3212-1; Escherichia coli UMEA 3317-1; Escherichia coli UMEA 3329-1; Escherichia coli UMEA 3318-1; Escherichia coli UMEA 3355-1; Escherichia coli UMEA 3609-1; Escherichia coli UMEA 3592-1; Escherichia coli UMEA 3682-1; Escherichia coli UMEA 3805-1; Escherichia coli UMEA 3889-1; Escherichia coli 95NR1; Escherichia coli KOEGE 3 (4a); Escherichia coli KOEGE 7 (16a); Escherichia coli UMEA 3150-1; Escherichia coli UMEA 3151-1; Escherichia coli UMEA 3292-1; Escherichia coli B107; Escherichia coli 09BKT076207; Escherichia coli B102; Escherichia coli B26-2; Escherichia coli B28-1; Escherichia coli B26-1; Escherichia coli B28-2; Escherichia coli B29-2; Escherichia coli B36-1; Escherichia coli B36-2; Escherichia coli B29-1; Escherichia coli B7-1; Escherichia coli B7-2; Escherichia coli TW07509; Escherichia coli B93; Escherichia coli B95; Escherichia coli B94; Escherichia coli 08BKT055439; Escherichia coli T924_01; Escherichia coli Bd5610_99; Escherichia coli T1840_97; Escherichia coli 14A; Escherichia coli T234_00; Escherichia coli B103; Escherichia coli 2886-75; Escherichia coli B104; Escherichia coli B105; Escherichia coli B108; Escherichia coli B112; Escherichia coli B109; Escherichia coli B106; Escherichia coli B113; Escherichia coli B15; Escherichia coli B114; Escherichia coli B17; Escherichia coli B40-2; Escherichia coli B40-1; Escherichia coli B5-2; Escherichia coli B49-2; Escherichia coli B83; Escherichia coli B84; Escherichia coli B86; Escherichia coli B85; Escherichia coli 08BKT77219; Escherichia coli 09BKT024447; Escherichia coli 95JB1; Escherichia coli B90; Escherichia coli T1282_01; Escherichia coli B89; Escherichia coli Tx1686; Escherichia coli Tx3800; Escherichia coli O104:H21 str. CFSAN002236; synthetic Escherichia coli C321.deltaA; Escherichia coli str. K-12 substr. MC4100; Escherichia coli SCD2; Escherichia coli 907357; Escherichia coli 113302; Escherichia coli 907710; Escherichia coli 908541; Escherichia coli 908555; Escherichia coli 908658; Escherichia coli UMEA 3336-1; Escherichia coli HVH 98 (4-5799287); Escherichia coli HVH 50 (4-2593475); Escherichia coli BIDMC 39; Escherichia coli BIDMC 37; Escherichia coli BWH 32; Escherichia coli HVH 36 (4-5675286); Escherichia coli HVH 152 (4-3447545); Escherichia coli UMEA 3148-1; Escherichia coli ATCC BAA-2192; Escherichia coli CE516; Escherichia coli CE549; Escherichia coli IS1; Escherichia coli ECC-Z; Escherichia coli P4-96; Escherichia coli P4-NR; Escherichia coli ECC-1470; Escherichia coli ECA-0157; Escherichia coli E1777; Escherichia coli ATCC BAA-2215; Escherichia coli ATCC BAA-2209; Escherichia coli LAU-EC10; Escherichia coli IS9; Klebsiella pneumoniae IS22; Escherichia coli IS25; Escherichia coli ATCC BAA-2192; Escherichia coli O6:H16:CFA/II str. B2C; Escherichia coli 1-176-05_S1_C1; Escherichia coli 1-176-05_S3_C1; Escherichia coli 1-110-08_S4_C2; Escherichia coli 1-110-08_S4_C3; Escherichia coli 1-110-08_S4_C1; Escherichia coli 1-110-08_S1_C3; Escherichia coli 1-110-08_S1_C2; Escherichia coli 1-110-08_S1_C1; Escherichia coli D6-113.11; Escherichia coli D6-117.29; Escherichia coli O111:NM str. 2010C-4221; Escherichia coli O45:H2 str. 2010C-3876; Escherichia coli O111:NM str. 2010C-3977; Escherichia coli O111:NM str. 2010C-4086; Escherichia coli O157:H7 str. 2009EL2109; Escherichia coli O157:H7 str. 2009EL1705; Escherichia coli O157:H7 str. K5806; Escherichia coli O157:H7 str. F7350; Escherichia coli O6:H16 str. 99-3165; Escherichia coli O157:H7 str. 2011EL-2312; Escherichia coli O157:H7 str. 2011EL-2288; Escherichia coli O157:H7 str. 2011EL-2289; Escherichia coli O157:H7 str. 2011EL-2287; Escherichia coli O157:H7 str. 2011EL-2114; Escherichia coli O157:H7 str. 2011EL-2286; Escherichia coli O157:H7 str. 2011EL-2113; Escherichia coli O157:H7 str. 2011EL-2112; Escherichia coli O157:H7 str. 2011EL-2111; Escherichia coli O157:H7 str. 2011EL-2108; Escherichia coli O157:H7 str. 2011EL-2109; Escherichia coli O157:H7 str. 2011EL-2107; Escherichia coli O157:H7 str. 2011EL-2106; Escherichia coli O157:H7 str. 2011EL-2105; Escherichia coli O157:H7 str. 2011EL-2104; Escherichia coli O157:H7 str. 2011EL-2103; Escherichia coli O157:H7 str. 2011EL-2101; Escherichia coli O157:H7 str. 2011EL-2099; Escherichia coli O111:NM str. 08-4487; Escherichia coli O157:H7 str. 08-4169; Escherichia coli O157:H7 str. 08-3527; Escherichia coli O157:H7 str. 08-3037; Escherichia coli O157:H7 str. 2011EL-2097; Escherichia coli O157:H7 str. 2011EL-2098; Escherichia coli O157:H7 str. 2011EL-2096; Escherichia coli O157:H7 str. 2011EL-2094; Escherichia coli O157:H7 str. 2011EL-2093; Escherichia coli O157:H7 str. 2011EL-2092; Escherichia coli O157:H7 str. 2011EL-2091; Escherichia coli O157:H7 str. 2011EL-2090; Escherichia coli O157:H7 str. 2011EL-1107; Escherichia coli O104:H4 str. 2011EL-1675A; Escherichia coli O111:NM str. 2011C-3679; Escherichia coli O111:NM str. 2011C-3632; Escherichia coli O156:H25 str. 2011C-3602; Escherichia coli O103:H2 str. 2011C-3750; Escherichia coli O111:NM str. 2011C-3573; Escherichia coli O111:NM str. 2011C-3362; Escherichia coli O111:NM str. 2011C-3170; Escherichia coli O153:H2 str. 2010C-5034; Escherichia coli O157:H7 str. 2010C-4979C1; Escherichia coli O165:H25 str. 2010C-4874; Escherichia coli O111:NM str. 2010C-4799; Escherichia coli O111:NM str. 2010C-4818; Escherichia coli O111:NM str. 2010C-4735; Escherichia coli O111:NM str. 2010C-4715; Escherichia coli O111:NM str. 2010C-4622; Escherichia coli O111:NM str. 2010C-4592; Escherichia coli O177:NM str. 2010C-4558; Escherichia coli O103:H2 str. 2010C-4433; Escherichia coli O157:H7 str. 07-3091; Escherichia coli O157:H7 str. 07-3391; Escherichia coli O157:H7 str. 06-4039; Escherichia coli O157:H7 str. 06-3745; Escherichia coli O55:H7 str. 06-3555; Escherichia coli O111:NM str. 04-3211; Escherichia coli O174:H21 str. 03-3269; Escherichia coli O111:NM str. 03-3484; Escherichia coli O45:H2 str. 01-3147; Escherichia coli O113:H21 str. 07-4224; Escherichia coli O174:H8 str. 04-3038; Escherichia coli O103:H11 str. 04-3023; Escherichia coli O104:H21 str. 94-3025; Escherichia coli O157:H16 str. 98-3133; Escherichia coli O6:H16 str. F5656C1; Escherichia coli O25:NM str. E2539C1; Escherichia coli O157:H7 str. F6142; Escherichia coli O111:H8 str. F6627; Escherichia coli O157:H7 str. F6750; Escherichia coli O157:H7 str. F6749; Escherichia coli O157:H7 str. F6751; Escherichia coli O157:H7 str. F7384; Escherichia coli O157:H7 str. F7377; Escherichia coli O157:H7 str. F7410; Escherichia coli O157:H7 str. G5303; Escherichia coli O157:H7 str. K1420; Escherichia coli O157:H7 str. H2498; Escherichia coli O157:H7 str. H2495; Escherichia coli O157:H7 str. K1793; Escherichia coli O157:H7 str. K1792; Escherichia coli O157:H7 str. K1795; Escherichia coli O157:H7 str. K1796; Escherichia coli O157:H7 str. K1845; Escherichia coli O157:H7 str. K1927; Escherichia coli O157:H7 str. K1921; Escherichia coli O157:H7 str. K2188; Escherichia coli O157:H7 str. K2324; Escherichia coli O157:H7 str. K2191; Escherichia coli O157:H7 str. K2581; Escherichia coli O157:H7 str. K2192; Escherichia coli O157:H7 str. K2845; Escherichia coli O157:H7 str. K2622; Escherichia coli O157:H7 str. K4396; Escherichia coli O157:H7 str. K2854; Escherichia coli O157:H7 str. K4405; Escherichia coli O157:H7 str. K4527; Escherichia coli O157:H7 str. K4406; Escherichia coli O157:H7 str. K5418; Escherichia coli O157:H7 str. K5449; Escherichia coli O157:H7 str. K5448; Escherichia coli O157:H7 str. K5453; Escherichia coli O157:H7 str. K5602; Escherichia coli O157:H7 str. K5460; Escherichia coli O157:H7 str. K5467; Escherichia coli O157:H7 str. K5609; Escherichia coli O157:H7 str. K5607; Escherichia coli O157:H7 str. K6590; Escherichia coli O157:H7 str. K5852; Escherichia coli O157:H7 str. K6676; Escherichia coli O157:H7 str. K6687; Escherichia coli O111:NM str. K6723; Escherichia coli O111:NM str. K6728; Escherichia coli O111:NM str. K6722; Escherichia coli O111:NM str. K6890; Escherichia coli O111:NM str. K6895; Escherichia coli O111:NM str. K6898; Escherichia coli O111:NM str. K6897; Escherichia coli O111:NM str. K6904; Escherichia coli O111:NM str. K6915; Escherichia coli O111:NM str. K6908; Escherichia coli O157:H7 str. K7140; Escherichia coli O157:H7 str. 08-4529; Escherichia coli O157:NM str. 08-4540; Escherichia coli O145:H28 str. 2009C-3292; Escherichia coli O121:H7 str. 2009C-3299; Escherichia coli O103:H2 str. 2009C-3279; Escherichia coli O45:H2 str. 2009C-3686; Escherichia coli O111:NM str. 2009C-4006; Escherichia coli O111:NM str. 2009C-4052; Escherichia coli O157:H7 str. 2009C-4258; Escherichia coli O45:H2 str. 2009C-4780; Escherichia coli O91:H21 str. 2009C-4646; Escherichia coli O157:H7 str. 2009EL1449; Escherichia coli O157:H7 str. 2009EL1913; Escherichia coli O157:H7 str. 2011EL-2290; Escherichia coli O157:H7 str. 2011EL-2313; Escherichia coli E1728; Escherichia coli E1140; Escherichia coli 1-182-04_S4_C3; Escherichia coli 1-176-05_S4_C3; Escherichia coli 1-392-07_S4_C2; Escherichia coli 1-250-04_S4_C2; Escherichia coli 1-182-04_S4_C2; Escherichia coli 1-250-04_S4_C1; Escherichia coli 1-182-04_S4_C1; Escherichia coli 1-176-05_S4_C1; Escherichia coli 1-392-07_S3_C3; Escherichia coli 1-182-04_S3_C3; Escherichia coli 1-182-04_S3_C2; Escherichia coli 1-182-04_S1_C3; Escherichia coli 1-182-04_S3_C1; Escherichia coli 1-176-05_S1_C3; Escherichia coli 2-005-03_S1_C3; Escherichia coli 1-176-05_S1_C2; Escherichia coli 1-182-04_S1_C1; Escherichia coli 2-005-03_S1_C2; Escherichia coli 2-005-03_S1_C1; Escherichia coli O111:H8 str. 2009EL-2169; Escherichia coli O111:NM str. 2010C-3053; Escherichia coli O111:H8 str. 2009C-4126; Escherichia coli O111:H8 str. 2011C-3453; Escherichia coli O157: str. 2010EL-2045; Escherichia coli O157: str. 2010EL-2044; Escherichia coli 2-052-05_S1_C1; Escherichia coli 1-182-04_S1_C2; Escherichia coli 2-011-08_S3_C2; Escherichia coli 2-011-08_S3_C3; Escherichia coli 1-176-05_S4_C2; Escherichia coli BIDMC 59; Escherichia coli BIDMC 74; Escherichia coli CHS 77; Escherichia coli MGH 57; Escherichia coli UCI 53; Escherichia coli UCI 65; Escherichia coli UCI 66; Escherichia coli 2-011-08_S3_C1; Escherichia coli 2-011-08_S4_C1; Escherichia coli 2-052-05_S1_C3; Escherichia coli 2-011-08_S4_C3; Escherichia coli 2-052-05_S3_C1; Escherichia coli 3-105-05_S4_C3; Escherichia coli 3-475-03_S1_C1; Escherichia coli 3-267-03_S4_C2; Escherichia coli 3-073-06_S4_C1; Escherichia coli 3-373-03_S1_C1; Escherichia coli 3-475-03_S4_C2; Escherichia coli O78:H12 str. 00-3279; Escherichia coli O111:NM str. 01-3076; Escherichia coli O145:H25 str. 07-3858; Escherichia coli O146:H21 str. 2010C-3325; Escherichia coli O91:H21 str. 2009C-3740; Escherichia coli O45:H2 str. 2010C-4211; Escherichia coli O128:H2 str. 2011C-3317; Escherichia coli 2-052-05_S4_C2; Escherichia coli 2-052-05_S4_C3; Escherichia coli 2-156-04_S3_C1; Escherichia coli 2-156-04_S1_C3; Escherichia coli 2-156-04_S3_C3; Escherichia coli 2-177-06_S3_C1; Escherichia coli 2-177-06_S1_C1; Escherichia coli 2-156-04_S4_C1; Escherichia coli 2-177-06_S1_C2; Escherichia coli 2-177-06_S1_C3; Escherichia coli 2-210-07_S1_C3; Escherichia coli 1-392-07_S3_C2; Escherichia coli 2-005-03_S3_C1; Escherichia coli 2-005-03_S3_C3; Escherichia coli 2-005-03_S4_C1; Escherichia coli 1-392-07_S1_C1; Escherichia coli 1-392-07_S1_C2; Escherichia coli 2-210-07_S1_C2; Escherichia coli 2-210-07_S3_C2; Escherichia coli 1-392-07_S3_C1; Escherichia coli 2-177-06_S4_C3; Escherichia coli 2-210-07_S3_C3; Escherichia coli 2-156-04_S4_C3; Escherichia coli 2-177-06_S3_C2; Escherichia coli 2-210-07_S3_C1; Escherichia coli 2-210-07_S4_C2; Escherichia coli 2-222-05_S1_C1; Escherichia coli 2-210-07_S4_C3; Escherichia coli 2-222-05_S1_C2; Escherichia coli 2-222-05_S1_C3; Escherichia coli 2-222-05_S3_C3; Escherichia coli 2-316-03_S3_C1; Escherichia coli 2-316-03_S3_C2; Escherichia coli 2-427-07_S3_C1; Escherichia coli 2-427-07_S3_C3; Escherichia coli 2-460-02_S3_C2; Escherichia coli 2-460-02_S4_C3; Escherichia coli 2-474-04_S1_C1; Escherichia coli 2-474-04_S3_C1; Escherichia coli 2-474-04_S3_C3; Escherichia coli 3-020-07_S1_C1; Escherichia coli 3-020-07_S3_C1; Escherichia coli 3-073-06_S3_C1; Escherichia coli 3-073-06_S3_C2; Escherichia coli 3-073-06_S1_C2; Escherichia coli 3-073-06_S4_C2; Escherichia coli 3-073-06_S4_C3; Escherichia coli 3-105-05_S1_C2; Escherichia coli 3-105-05_S1_C3; Escherichia coli 6-175-07_S1_C2; Escherichia coli 2-427-07_S4_C3; Escherichia coli 3-267-03_S4_C1; Escherichia coli 3-020-07_S3_C2; Escherichia coli 3-475-03_S3_C1; Escherichia coli 3-475-03_S1_C2; Escherichia coli 3-475-03_S3_C2; Escherichia coli 4-203-08_S1_C2; Escherichia coli 4-203-08_S3_C3; Escherichia coli 4-203-08_S4_C2; Escherichia coli 4-203-08_S1_C3; Escherichia coli 4-203-08_S3_C1; Escherichia coli 4-203-08_S3_C2; Escherichia coli 5-172-05_S3_C1; Escher(truncated)	FALSE	Bacteria	12.232	9	2	2	2	321	34.6	5.5	3.89	2	0			434942											Not Found	Not Found	High	Not Found	Not Found	Not Found	Not Found	Not Found	Not Found	Not Found	Not Found	Not Found	Not Found
UPI00017A9A86	UPI00017A9A86	Ribonuclease E (RNase E) (EC 3.1.26.12)	0	Escherichia coli (strain B / BL21-DE3); Escherichia coli; Escherichia coli 101-1; Escherichia coli (strain B / BL21-DE3); Escherichia coli (strain B / REL606); Escherichia coli MS 187-1; Escherichia coli O5:K4(L):H4 str. ATCC 23502; Escherichia coli KOEGE 40 (102a); Escherichia coli KOEGE 7 (16a); Escherichia coli HVH 152 (4-3447545); Escherichia coli; Escherichia coli; Escherichia coli; Escherichia coli B; Shigella sp. PAMC 28760; Escherichia coli; Shigella sonnei; Shigella sp.; Shigella sp.; Escherichia coli (strain B / BL21); Escherichia coli (strain B / BL21); Escherichia coli O7:H4; Enterobacteriaceae; Escherichia coli 101-1; Escherichia coli 'BL21-Gold(DE3)pLysS AG'; Escherichia coli (strain B / REL606); Escherichia coli MS 187-1; Escherichia coli (strain B / BL21-DE3); Escherichia coli (strain B / BL21-DE3); Escherichia coli O5:K4(L):H4 str. ATCC 23502; Escherichia coli 101-1; Escherichia coli (strain B / BL21-DE3); Escherichia coli MS 187-1; Escherichia coli 'BL21-Gold(DE3)pLysS AG'; Escherichia coli (strain B / REL606); Escherichia coli (strain B / BL21-DE3); Escherichia coli O5:K4(L):H4 str. ATCC 23502; Escherichia coli KOEGE 40 (102a); Escherichia coli KOEGE 7 (16a); Escherichia coli HVH 152 (4-3447545); Escherichia coli; Escherichia coli; Escherichia coli; Escherichia coli; Escherichia coli B; Escherichia coli B; Escherichia coli; Escherichia coli; Escherichia coli; Escherichia coli; Escherichia coli; Escherichia coli; Escherichia coli; Escherichia coli; Escherichia coli; Escherichia coli; Escherichia coli TA008; Shigella sonnei; Escherichia coli; Escherichia coli; Escherichia coli; Escherichia coli; Escherichia coli; Escherichia coli; Escherichia coli; Escherichia coli; Escherichia coli; Escherichia coli; Escherichia coli; Escherichia coli; Escherichia coli; Escherichia coli; Escherichia coli; Escherichia coli; Escherichia coli; Shigella sp.; Shigella sp.; Shigella sp.; Shigella sp.; Shigella sp.; Shigella sp.; Shigella sp.; Shigella sp.; Shigella sp.; Shigella sp.; Shigella sp.; Shigella sp.; Shigella sp.; Shigella sp.; Escherichia coli; Escherichia coli; Escherichia coli; Escherichia coli; Escherichia coli; Escherichia coli; Escherichia coli; Escherichia coli; Escherichia coli; Escherichia coli; Escherichia coli; Escherichia coli OP50; Escherichia coli; Escherichia coli; Escherichia coli; Escherichia coli; Escherichia coli; Escherichia coli; Escherichia coli; Escherichia coli; Escherichia coli; Escherichia coli; Escherichia coli OP50; Escherichia coli; Escherichia coli; Escherichia coli; Escherichia coli; Escherichia coli; Escherichia coli; Escherichia coli; Escherichia coli; Escherichia coli (strain B / BL21); Escherichia coli (strain B / BL21-DE3); Escherichia coli; Escherichia coli; Escherichia coli; Escherichia coli; Escherichia coli; Escherichia coli; Escherichia coli; Escherichia coli; Escherichia coli; Escherichia coli; Escherichia coli; Escherichia coli; Escherichia coli; Escherichia coli; Escherichia coli; Escherichia coli; Escherichia coli; Escherichia coli; Escherichia coli; Escherichia coli; Escherichia coli; Escherichia coli; Escherichia coli; Escherichia coli; Escherichia coli; Escherichia coli; Escherichia coli; Escherichia coli; Escherichia coli; Escherichia coli; Escherichia coli; Escherichia coli; Escherichia coli; Escherichia coli; Escherichia coli; Escherichia coli; Escherichia coli; Escherichia coli; Escherichia coli; Escherichia coli; Escherichia coli; Escherichia coli; Escherichia coli; Escherichia coli; Escherichia coli; Escherichia coli; Escherichia coli; Escherichia coli; Escherichia coli; Escherichia coli; Escherichia coli; Escherichia coli; Escherichia coli; Escherichia coli (strain B / BL21); Escherichia coli; Escherichia coli; Escherichia coli; Escherichia coli; Escherichia coli; Escherichia coli; Escherichia coli; Escherichia coli; Escherichia coli; Escherichia coli; Escherichia coli; Escherichia coli; Escherichia coli; Escherichia coli; Escherichia coli; Escherichia coli; Escherichia coli; Escherichia coli; Escherichia coli; Escherichia coli; Escherichia coli; Escherichia coli; Escherichia coli; Escherichia coli; Escherichia coli; Escherichia coli; Escherichia coli; Escherichia coli; Escherichia coli; Escherichia coli; Escherichia coli; Escherichia coli; Escherichia coli; Escherichia coli; Escherichia coli; Escherichia coli; Escherichia coli; Escherichia coli (strain ATCC 8739 / DSM 1576 / NBRC 3972 / NCIMB 8545 / WDCM 00012 / Crooks); Escherichia coli; Escherichia coli; Escherichia coli; Escherichia coli; Escherichia coli; Escherichia coli; Escherichia coli; Escherichia coli; Escherichia coli; Escherichia coli; Escherichia coli; Escherichia coli; Escherichia coli; Escherichia coli; Escherichia coli; Escherichia coli; Escherichia coli; Escherichia coli; Escherichia coli; Escherichia coli; Escherichia coli; Shigella flexneri; Escherichia coli; Escherichia coli; Escherichia coli; Escherichia coli; Escherichia coli; Escherichia coli O7:H4; Escherichia coli; Escherichia coli; Escherichia coli; Escherichia coli; Escherichia coli; Escherichia coli; Escherichia coli; Escherichia coli; Escherichia coli; Escherichia coli; Escherichia coli; Escherichia coli; Escherichia coli; Escherichia coli; Escherichia coli; Escherichia coli; Escherichia coli; Escherichia coli; Escherichia coli; Escherichia coli; Escherichia coli; Escherichia coli; Escherichia coli; Escherichia coli; Escherichia coli; Escherichia coli; Escherichia coli; Escherichia coli; Escherichia coli; Escherichia coli; Escherichia coli; Escherichia coli; Escherichia coli; Escherichia coli; Escherichia coli; Escherichia coli; Escherichia coli; Escherichia coli; Escherichia coli; Escherichia coli; Escherichia coli; Escherichia coli; Escherichia coli; Escherichia coli; Escherichia coli; Escherichia coli; Escherichia coli; Escherichia coli; Escherichia coli; Escherichia coli; Escherichia coli; Escherichia coli; Escherichia coli; Escherichia coli; Escherichia coli; Escherichia coli; Escherichia coli; Escherichia coli; Escherichia coli; Escherichia coli; Escherichia coli; Escherichia coli; Escherichia coli; Escherichia coli; Escherichia coli; Escherichia coli; Escherichia coli; Escherichia coli; Escherichia coli; Escherichia coli; Escherichia coli; Escherichia coli; Escherichia coli; Escherichia coli; Escherichia coli; Escherichia coli; Escherichia coli; Escherichia coli; Escherichia coli; Escherichia coli; Escherichia coli (strain B / BL21-DE3); Escherichia coli; Escherichia coli; Escherichia coli; Escherichia coli; Escherichia coli; Escherichia coli; Escherichia coli; Escherichia coli; Escherichia coli; Escherichia coli; Escherichia coli; Escherichia coli; Escherichia coli; Escherichia coli; Escherichia coli; Escherichia coli; Escherichia coli; Escherichia coli; Escherichia coli; Escherichia coli; Escherichia coli; Escherichia coli; Escherichia coli; Escherichia coli; Escherichia coli; Escherichia coli; Escherichia coli; Escherichia coli; Escherichia coli; Escherichia coli; Escherichia coli; Escherichia coli; Escherichia coli; Escherichia coli; Escherichia coli; Escherichia coli; Escherichia coli; Escherichia coli; Escherichia coli; Escherichia coli; Escherichia coli; Escherichia coli; Escherichia coli; Escherichia coli; Escherichia coli; Escherichia coli; Kocuria sp. AS19; Staphylococcus sp. H10; Escherichia coli 101-1; Escherichia coli (strain B / REL606); Escherichia coli (strain B / BL21-DE3); Escherichia coli (strain B / BL21); Escherichia coli TA007; Escherichia coli MS 187-1; Shigella sp. PAMC 28760; Escherichia coli O5:K4(L):H4 str. ATCC 23502; Escherichia coli HVH 152 (4-3447545); Escherichia coli KOEGE 7 (16a); Escherichia coli KOEGE 40 (102a); Escherichia coli 9B; Shigella sp. PAMC 28760; Escherichia coli 101-1; Escherichia coli B; Escherichia coli B; Escherichia coli (strain B / REL606); Escherichia coli (strain B / BL21-DE3); Escherichia coli (strain B / BL21-DE3); Escherichia coli (strain B / BL21-DE3); Escherichia coli; Escherichia coli; Escherichia coli; Escherichia coli; Escherichia coli; Escherichia coli; Escherichia coli; Escherichia coli; Escherichia coli; Escherichia coli; Escherichia coli; Escherichia coli TA007; Escherichia coli MS 187-1; Shigella sp.; Shigella sp.; Shigella sp.; Shigella sp.; Shigella sp.; Shigella sp.; Shigella sp.; Shigella sp.; Shigella sp.; Shigella sp.; Shigella sp.; Shigella sp.; Shigella sp.; Shigella sp.; Shigella sp.; Shigella sp.; Shigella sp.; Shigella sp.; Shigella sp.; Shigella sp.; Shigella sp.; Shigella sp.; Shigella sp.; Shigella sp.; Shigella sp.; Shigella sp.; Shigella sp.; Shigella sp.; Shigella sp.; Shigella sp.; Shigella sp.; Shigella sp.; Shigella sp.; Shigella sp.; Escherichia coli; Escherichia coli; Escherichia coli; Escherichia coli; Escherichia coli; Escherichia coli; Escherichia coli; Escherichia coli O21; Escherichia coli; Escherichia coli; Escherichia coli; Escherichia coli; Escherichia coli; Escherichia coli; Escherichia coli; Escherichia coli; Escherichia coli; Escherichia coli; Escherichia coli; Escherichia coli; Escherichia coli; Escherichia coli; Escherichia coli; Escherichia coli; Escherichia coli; Escherichia coli; Escherichia coli; Escherichia coli; Escherichia coli; Escherichia coli; Escherichia coli; Escherichia coli; Escherichia coli; Escherichia coli; Escherichia coli; Escherichia coli; Escherichia coli; Escherichia coli; Escherichia coli; Escherichia coli; Escherichia coli; Escherichia coli; Escherichia coli; Escherichia coli; Escherichia coli; Escherichia coli; Escherichia coli; Escherichia coli; Escherichia coli; Escherichia coli; Escherichia coli; Escherichia coli; Escherichia coli; Escherichia coli; Escherichia coli; Escherichia coli; Escherichia coli; Escherichia coli; Escherichia coli; Escherichia coli; Escherichia coli 'BL21-Gold(DE3)pLysS AG'; Escherichia coli (strain B / REL606); Escherichia coli (strain B / BL21-DE3); Escherichia coli (strain 55989 / EAEC); Escherichia coli (strain 55989 / EAEC); Escherichia coli (strain 55989 / EAEC); Escherichia coli (strain 55989 / EAEC); Escherichia coli 'BL21-Gold(DE3)pLysS AG'; Escherichia coli (strain B / REL606); Escherichia coli (strain B / BL21-DE3); Escherichia coli (strain B / BL21-DE3); Escherichia coli 101-1; Escherichia coli MS 187-1; Escherichia coli (strain B / BL21-DE3); Escherichia coli (strain B / BL21-DE3); Escherichia coli (strain B / REL606); Escherichia coli 'BL21-Gold(DE3)pLysS AG'; Escherichia coli 101-1; Escherichia coli MS 187-1; Escherichia coli TA007; Escherichia coli O5:K4(L):H4 str. ATCC 23502; Escherichia coli O5:K4(L):H4 str. ATCC 23502; Escherichia coli KOEGE 40 (102a); Escherichia coli KOEGE 7 (16a); Escherichia coli (strain B / BL21-DE3); Escherichia coli (strain B / BL21-DE3); Escherichia coli 9B; Escherichia coli HVH 152 (4-3447545); Escherichia coli KOEGE 40 (102a); Escherichia coli KOEGE 7 (16a); Escherichia coli HVH 152 (4-3447545); Escherichia coli; Escherichia coli; Escherichia coli MS 187-1; Escherichia coli; Shigella sp. PAMC 28760; Escherichia coli; Escherichia coli; Escherichia coli; Escherichia coli; Escherichia coli; Escherichia coli; Escherichia coli; Escherichia coli; Escherichia coli; Escherichia coli; Escherichia coli; Escherichia coli; Escherichia coli; Escherichia coli; Escherichia coli; Escherichia coli; Escherichia coli; Escherichia coli; Escherichia coli; Escherichia coli; Escherichia coli; Escherichia coli; Escherichia coli; Escherichia coli; Escherichia coli; Escherichia coli; Escherichia coli; Escherichia coli; Escherichia coli; Escherichia coli; Escherichia coli; Escherichia coli; Escherichia coli; Escherichia coli; Escherichia coli; Escherichia coli; Escherichia coli; Escherichia coli; Escherichia coli; Escherichia coli; Escherichia coli; Escherichia coli; Escherichia coli; Escherichia coli; Escherichia coli; Escherichia coli; Escherichia coli; Escherichia coli; Escherichia coli; Escherichia coli; Escherichia coli; Escherichia coli; Escherichia coli; Escherichia coli; Escherichia coli; Escherichia coli; Escherichia coli; Escherichia coli; Escherichia coli KOEGE 7 (16a)	FALSE	Bacteria	12.12	3	2	2	2	1061	118.2	5.62	3.58	2	0	61390.5		856605											Peak Found	Not Found	High	Not Found	Not Found	Not Found	Not Found	Not Found	Not Found	Not Found	Not Found	Not Found	Not Found
