## Supplementary material for "The *C. elegans* proteome response to two protective *Pseudomonas* mutualists": Table S3 (part 11 of 14)

### Sheet: Bacteria (continued)
PG Members	Accession	Protein name	Exp. q-value: Combined	Bac	Contaminant	Marked as	Sum PEP Score	Coverage [%]	# Peptides	# PSMs	# Unique Peptides	# AAs	MW [kDa]	calc. pI	Score Sequest HT: Sequest HT	# Peptides (by Search Engine): Sequest HT	# Razor Peptides	Abundance: F1: Sample	Abundance: F2: Sample	Abundance: F3: Sample	Abundance: F4: Sample	Abundance: F5: Sample	Abundance: F6: Sample	Abundance: F7: Sample	Abundance: F8: Sample	Abundance: F9: Sample	Abundance: F10: Sample	Abundance: F11: Sample	Abundance: F12: Sample	Abundance: F13: Sample	Found in Sample: [S1] F1: Sample	Found in Sample: [S2] F2: Sample	Found in Sample: [S3] F3: Sample	Found in Sample: [S4] F4: Sample	Found in Sample: [S5] F5: Sample	Found in Sample: [S6] F6: Sample	Found in Sample: [S7] F7: Sample	Found in Sample: [S8] F8: Sample	Found in Sample: [S9] F9: Sample	Found in Sample: [S10] F10: Sample	Found in Sample: [S11] F11: Sample	Found in Sample: [S12] F12: Sample	Found in Sample: [S13] F13: Sample
UPI000013B1F3	UPI000013B1F3	Quinone oxidoreductase YhdH	0	Escherichia coli (strain K12); Escherichia coli (strain MS 115-1); Escherichia coli; Trichuris trichiura (Whipworm); Escherichia coli G3/10; Escherichia coli 1303; Escherichia coli 53638; Escherichia coli (strain B / BL21-DE3); Escherichia coli H386; Escherichia coli BCE030_MS-09; Escherichia coli KTE64; Escherichia coli (strain K12 / DH10B); Escherichia coli 53638; Escherichia sp. 1_1_43; Escherichia coli (strain K12 / MC4100 / BW2952); Escherichia coli (strain B / BL21-DE3); Escherichia coli (strain B / REL606); Escherichia coli (strain ATCC 33849 / DSM 4235 / NCIMB 12045 / K12 / DH1); Escherichia coli MS 187-1; Escherichia coli MS 116-1; Escherichia coli MS 175-1; Escherichia coli MS 196-1; Escherichia coli MS 146-1; Escherichia coli O78:H11 (strain H10407 / ETEC); Escherichia coli 3431; Escherichia coli E1520; Escherichia coli H489; Escherichia coli TA007; Escherichia coli UMNK88; Escherichia coli H736; Escherichia coli XH140A; Escherichia coli UMNF18; Escherichia coli STEC_EH250; Escherichia coli G58-1; Escherichia coli STEC_S1191; Escherichia coli XH001; Escherichia coli str. K-12 substr. MDS42; Escherichia coli DEC6A; Escherichia coli DEC6B; Escherichia coli DEC6C; Escherichia coli DEC6D; Escherichia coli DEC6E; Escherichia coli DEC7B; Escherichia coli J53; Escherichia coli O32:H37 str. P4; Escherichia coli H730; Escherichia sp. 4_1_40B; Escherichia coli 2.3916; Escherichia coli 2.4168; Escherichia coli 3.2303; Escherichia coli B41; Escherichia coli M919; Escherichia coli 75; Escherichia coli TW00353; Escherichia coli TW15901; Escherichia coli 3006; Escherichia coli N1; Escherichia coli AD30; Escherichia coli 8.0566; Escherichia coli 8.0569; Escherichia coli KTE10; Escherichia coli KTE44; Escherichia coli KTE212; Escherichia coli KTE234; Escherichia coli KTE233; Escherichia coli KTE51; Escherichia coli KTE77; Escherichia coli KTE81; Escherichia coli KTE111; Escherichia coli KTE119; Escherichia coli KTE156; Escherichia coli KTE161; Escherichia coli KTE171; Escherichia coli KTE42; Escherichia coli KTE154; Escherichia coli KTE197; Escherichia coli KTE120; Escherichia coli KTE232; Escherichia coli O10:K5(L):H4 str. ATCC 23506; Escherichia coli O5:K4(L):H4 str. ATCC 23502; Escherichia coli S17; Escherichia coli ONT:H33 str. C48/93; Escherichia coli O127:H27 str. C43/90; Escherichia coli MP021017.6; Escherichia coli MP021017.9; Escherichia coli MP021017.5; Escherichia coli MP021017.2; Escherichia coli MP021017.4; Escherichia coli MP021017.10; Escherichia coli MP021017.3; Escherichia coli MP021017.11; Escherichia coli MP021017.12; Escherichia coli BCE019_MS-13; Escherichia coli 2872000; Escherichia coli 2871950; Escherichia coli 2861200; Escherichia coli 2785200; Escherichia coli 2731150; Escherichia coli 174750; Escherichia coli MP021566.1; Escherichia coli MP021017.1; Escherichia coli 180050; Escherichia coli 2846750; Escherichia coli 2722950; Escherichia coli P0305260.1; Escherichia coli P0299438.2; Escherichia coli BCE008_MS-13; Escherichia coli 201600.1; Escherichia coli BCE007_MS-11; Escherichia coli 2726950; Escherichia coli 2741950; Escherichia coli 2730450; Escherichia coli BCE008_MS-01; Escherichia coli BCE011_MS-01; Escherichia coli BCE030_MS-09; Escherichia coli BCE032_MS-12; Escherichia coli P0299438.10; Escherichia coli P0299438.4; Escherichia coli P0299438.9; Escherichia coli BCE006_MS-23; Escherichia coli P0305260.2; Escherichia coli P0305260.10; Escherichia coli P0305260.11; Escherichia coli P0305260.12; Escherichia coli P0305260.13; Escherichia coli P0305260.3; Escherichia coli P0305260.4; Escherichia coli P0305260.6; Escherichia coli P0305260.7; Escherichia coli P0305260.8; Escherichia coli KTE35; Escherichia coli KTE14; Escherichia coli KTE34; Escherichia coli KTE198; Escherichia coli KTE61; Escherichia coli KTE64; Escherichia coli KTE71; Escherichia coli KTE103; Escherichia coli KTE100; Escherichia coli KTE108; Escherichia coli KTE130; Escherichia coli KTE132; Escherichia coli KTE155; Escherichia coli HVH 164 (4-5953081); Escherichia coli HVH 209 (4-3062651); Escherichia coli KOEGE 40 (102a); Escherichia coli UMEA 3052-1; Escherichia coli UMEA 3139-1; Escherichia coli UMEA 3174-1; Escherichia coli UMEA 3180-1; Escherichia coli UMEA 3199-1; Escherichia coli UMEA 3212-1; Escherichia coli UMEA 3240-1; Escherichia coli UMEA 3314-1; Escherichia coli UMEA 3317-1; Escherichia coli UMEA 3329-1; Escherichia coli UMEA 3318-1; Escherichia coli UMEA 3592-1; Escherichia coli UMEA 3609-1; Escherichia coli UMEA 3889-1; Escherichia coli KOEGE 3 (4a); Escherichia coli UMEA 3151-1; Escherichia coli UMEA 3150-1; Escherichia coli UMEA 3271-1; Escherichia sp. 1_1_43; synthetic Escherichia coli C321.deltaA; Escherichia coli str. K-12 substr. MC4100; Escherichia coli 908658; Escherichia coli HVH 50 (4-2593475); Escherichia coli BIDMC 39; Escherichia coli BIDMC 37; Escherichia coli UMEA 3148-1; Escherichia coli CE549; Escherichia coli ECC-Z; Escherichia coli ECA-727; Klebsiella pneumoniae IS22; Escherichia coli IS25; Escherichia coli O6:H16:CFA/II str. B2C; Escherichia coli 1-176-05_S1_C1; Escherichia coli 1-110-08_S4_C3; Escherichia coli 1-110-08_S3_C3; Escherichia coli 1-110-08_S1_C3; Escherichia coli 1-110-08_S1_C1; Escherichia coli D6-117.29; Escherichia coli O6:H16 str. 99-3165; Escherichia coli O103:H11 str. 04-3023; Escherichia coli O157:H16 str. 98-3133; Escherichia coli O6:H16 str. F5656C1; Escherichia coli O25:NM str. E2539C1; Escherichia coli 1-176-05_S4_C3; Escherichia coli 1-250-04_S4_C2; Escherichia coli 1-250-04_S4_C1; Escherichia coli 1-176-05_S4_C1; Escherichia coli 1-392-07_S3_C3; Escherichia coli 1-176-05_S1_C3; Escherichia coli 1-176-05_S1_C2; Escherichia coli 2-011-08_S3_C2; Escherichia coli 2-011-08_S3_C3; Escherichia coli 1-176-05_S4_C2; Escherichia coli 2-011-08_S3_C1; Escherichia coli 2-052-05_S3_C1; Escherichia coli 3-373-03_S4_C2; Escherichia coli 3-373-03_S1_C1; Escherichia coli 3-373-03_S4_C1; Escherichia coli 3-475-03_S4_C2; Escherichia coli 2-052-05_S4_C3; Escherichia coli 2-156-04_S3_C3; Escherichia coli 2-210-07_S1_C3; Escherichia coli 1-392-07_S3_C2; Escherichia coli 2-005-03_S4_C1; Escherichia coli 2-210-07_S1_C2; Escherichia coli 2-210-07_S3_C3; Escherichia coli 2-177-06_S3_C2; Escherichia coli 2-210-07_S3_C1; Escherichia coli 2-222-05_S3_C3; Escherichia coli 2-222-05_S4_C2; Escherichia coli 2-460-02_S3_C2; Escherichia coli 2-460-02_S4_C3; Escherichia coli 2-474-04_S1_C1; Escherichia coli 2-474-04_S3_C1; Escherichia coli 2-474-04_S3_C3; Escherichia coli 3-020-07_S3_C1; Escherichia coli 3-073-06_S1_C2; Escherichia coli 3-073-06_S3_C2; Escherichia coli 3-073-06_S3_C1; Escherichia coli 3-105-05_S1_C2; Escherichia coli 3-020-07_S3_C2; Escherichia coli 4-203-08_S1_C2; Escherichia coli 4-203-08_S1_C3; Escherichia coli 4-203-08_S3_C3; Escherichia coli 4-203-08_S4_C2; Escherichia coli 4-203-08_S3_C1; Escherichia coli 4-203-08_S3_C2; Escherichia coli 3-373-03_S4_C3; Escherichia coli 5-172-05_S3_C1; Escherichia coli 6-175-07_S4_C2; Escherichia coli 6-175-07_S4_C1; Escherichia coli 6-319-05_S4_C2; Escherichia coli 6-319-05_S4_C3; Escherichia coli 7-233-03_S3_C1; Escherichia coli 6-537-08_S4_C1; Escherichia coli 7-233-03_S3_C3; Escherichia coli 7-233-03_S1_C3; Escherichia coli 7-233-03_S4_C2; Escherichia coli 8-415-05_S1_C1; Escherichia coli 7-233-03_S4_C1; Escherichia coli 6-537-08_S4_C2; Escherichia coli 2-052-05_S3_C2; Escherichia coli 2-222-05_S3_C2; Escherichia coli 2-177-06_S3_C3; Escherichia coli KLY; Escherichia coli 3-105-05_S1_C1; Escherichia coli 3-105-05_S3_C1; Escherichia coli 3-105-05_S3_C2; Escherichia coli 3-373-03_S3_C1; Escherichia coli 3-267-03_S3_C1; Escherichia coli 3-373-03_S1_C2; Escherichia coli 3-373-03_S3_C3; Escherichia coli 3-475-03_S4_C1; Escherichia coli 3-373-03_S3_C2; Escherichia coli 3-373-03_S1_C3; Escherichia coli 4-203-08_S4_C3; Escherichia coli 4-203-08_S1_C1; Escherichia coli 2-052-05_S3_C3; Escherichia coli 2-316-03_S4_C2; Escherichia coli 2-427-07_S4_C1; Escherichia coli 2-460-02_S3_C1; Escherichia coli 2-460-02_S3_C3; Escherichia coli 2-460-02_S4_C2; Escherichia coli 2-474-04_S3_C2; Escherichia coli 2-474-04_S1_C2; Escherichia coli 2-460-02_S4_C1; Escherichia coli 5-366-08_S4_C2; Escherichia coli 5-172-05_S4_C1; Escherichia coli 5-172-05_S3_C3; Escherichia coli 6-175-07_S4_C3; Escherichia coli 7-233-03_S1_C2; Escherichia coli 7-233-03_S4_C3; Escherichia coli 2-222-05_S3_C1; Escherichia coli 8-415-05_S1_C2; Escherichia coli 2-222-05_S4_C3; Escherichia coli 5-366-08_S4_C1; Escherichia coli BW25113; Escherichia coli NCTC 50110; Escherichia coli ER2796; Escherichia coli (strain K12); Escherichia coli str. K-12 substr. MG1655; synthetic Escherichia coli C321.deltaA; Escherichia coli (strain K12); Escherichia coli UMNK88; Escherichia coli VR50; Escherichia coli (strain K12); Escherichia coli str. K-12 substr. MG1655; Escherichia coli TW10598; Escherichia coli VL2732; Escherichia coli VL2874; Escherichia coli B; Shigella sp. PAMC 28760; Escherichia coli str. Sanji; Escherichia coli (strain K12 / W3110 / ATCC 27325 / DSM 5911); Escherichia coli MP021017.9; Escherichia coli E1114; Shigella sonnei; Shigella boydii; Shigella dysenteriae; Shigella sp.; Escherichia coli str. K-12 substr. MG1655; Salmonella enterica; Escherichia coli (strain K12); Escherichia fergusonii; Escherichia coli O80:H26; Escherichia coli O16:H48; Salmonella sp. HNK130; Shigella sp.; Escherichia coli (strain B / BL21); Escherichia coli HVH 101 (4-6859844); Escherichia coli (strain B / BL21); Escherichia coli O10:H32; Escherichia coli O15:H12; Escherichia coli O18ac:H14; Shigella sonnei; Escherichia coli 3431; Escherichia coli KTE119; Escherichia coli KTE14; Shigella boydii; Escherichia coli O7:H4; Escherichia coli O89m:H10; Escherichia coli O89m:H9; Escherichia coli O176:H45; Escherichia coli O128ac:H12; Shigella boydii; Escherichia sp. TC-EC600-tetX4; Escherichia sp. TM-G17TGC; Escherichia coli O141:H4; Shigella dysenteriae; Escherichia coli str. K-12 substr. MG1655; Enterobacteriaceae; Escherichia coli (strain K12 / DH10B); Escherichia coli 53638; Escherichia coli (strain K12 / MC4100 / BW2952); Escherichia coli 'BL21-Gold(DE3)pLysS AG'; Escherichia sp. 1_1_43; Escherichia coli (strain B / REL606); Escherichia sp. 4_1_40B; Escherichia coli OP50; Escherichia coli (strain MS 115-1); Escherichia coli MS 187-1; Escherichia coli MS 116-1; Escherichia coli MS 175-1; Escherichia coli MS 196-1; Escherichia coli MS 146-1; Escherichia coli H736; Escherichia coli (strain ATCC 33849 / DSM 4235 / NCIMB 12045 / K12 / DH1); Escherichia coli UMNK88; Escherichia sp. 4_1_40B; Escherichia coli O78:H11 (strain H10407 / ETEC); Escherichia coli (strain ATCC 33849 / DSM 4235 / NCIMB 12045 / K12 / DH1); Escherichia coli (strain B / BL21-DE3); Escherichia coli (strain B / BL21-DE3); Escherichia coli (strain K12 / W3110 / ATCC 27325 / DSM 5911); Escherichia sp. 1_1_43; Escherichia coli E1520; Escherichia coli H489; Escherichia coli TA007; Escherichia coli M919; Escherichia coli H730; Escherichia coli 8.0566; Escherichia coli 8.0569; Escherichia coli TW15901; Escherichia coli TW00353; Escherichia coli 3006; Escherichia coli N1; Escherichia coli 3431; Escherichia coli 2.3916; Escherichia coli 2.4168; Escherichia coli 3.2303; Escherichia coli B41; Escherichia coli STEC_EH250; Escherichia coli G58-1; Escherichia coli STEC_S1191; Escherichia coli XH140A; Escherichia coli XH001; Escherichia coli UMNF18; Escherichia coli J53; Escherichia coli DEC6A; Escherichia coli DEC6B; Escherichia coli DEC6C; Escherichia coli DEC6D; Escherichia coli DEC6E; Escherichia coli DEC7B; Escherichia coli O32:H37 str. P4; Escherichia coli 75; Escherichia coli AD30; Escherichia coli KTE10; Escherichia coli KTE44; Escherichia coli KTE212; Escherichia coli KTE233; Escherichia coli KTE234; Escherichia coli KTE51; Escherichia coli KTE77; Escherichia coli KTE81; Escherichia coli KTE111; Escherichia coli KTE119; Escherichia coli KTE156; Escherichia coli KTE161; Escherichia coli KTE171; Escherichia coli KTE42; Escherichia coli KTE154; Escherichia coli KTE197; Escherichia coli KTE120; Escherichia coli KTE232; Escherichia coli str. K-12 substr. MG1655star; Escherichia coli O10:K5(L):H4 str. ATCC 23506; Escherichia coli O5:K4(L):H4 str. ATCC 23502; Escherichia coli S17; Escherichia coli str. K-12 substr. MG1655; Escherichia coli TW10598; Escherichia coli str. K-12 substr. MDS42; Escherichia coli O127:H27 str. C43/90; Escherichia coli ONT:H33 str. C48/93; Escherichia coli (strain K12 / W3110 / ATCC 27325 / DSM 5911); Escherichia coli (strain K12 / DH10B); Escherichia coli 53638; Escherichia coli (strain K12 / MC4100 / BW2952); Escherichia coli (strain B / BL21-DE3); Escherichia coli MS 196-1; Escherichia coli MS 175-1; Escherichia coli (strain MS 115-1); Escherichia coli MS 116-1; Escherichia coli MS 187-1; Escherichia coli MS 146-1; Escherichia coli O78:H11 (strain H10407 / ETEC); Escherichia coli 3431; Escherichia coli (strain ATCC 33849 / DSM 4235 / NCIMB 12045 / K12 / DH1); Escherichia coli E1520; Escherichia coli H489; Escherichia coli TA007; Escherichia coli UMNK88; Escherichia coli XH140A; Escherichia coli XH001; Escherichia coli STEC_EH250; Escherichia coli G58-1; Escherichia coli STEC_S1191; Escherichia coli UMNF18; Escherichia coli DEC6A; Escherichia coli DEC6B; Escherichia coli DEC6C; Escherichia coli DEC6D; Escherichia coli DEC6E; Escherichia coli DEC7B; Escherichia coli J53; Escherichia coli O32:H37 str. P4; Escherichia coli H730; Escherichia sp. 4_1_40B; Escherichia coli 2.4168; Escherichia coli 3.2303; Escherichia coli B41; Escherichia coli 2.3916; Escherichia coli 'BL21-Gold(DE3)pLysS AG'; Escherichia coli (strain B / REL606); Escherichia coli (strain B / BL21-DE3); Escherichia coli (strain ATCC 33849 / DSM 4235 / NCIMB 12045 / K12 / DH1); Escherichia coli 75; Escherichia coli M919; Escherichia coli AD30; Escherichia coli 8.0566; Escherichia coli 8.0569; Escherichia coli KTE10; Escherichia coli KTE44; Escherichia coli KTE212; Escherichia coli KTE233; Escherichia coli KTE51; Escherichia coli KTE77; Escherichia coli KTE81; Escherichia coli KTE111; Escherichia coli KTE119; Escherichia coli KTE156; Escherichia coli KTE161; Escherichia coli KTE171; Escherichia coli KTE42; Escherichia coli KTE154; Escherichia coli KTE197; Escherichia coli KTE120; Escherichia coli KTE232; Escherichia coli O10:K5(L):H4 str. ATCC 23506; Escherichia coli O5:K4(L):H4 str. ATCC 23502; Escherichia coli S17; Escherichia coli MP021017.12; Escherichia coli 174750; Escherichia coli MP021566.1; Escherichia coli BCE008_MS-13; Escherichia coli BCE007_MS-11; Escherichia coli BCE030_MS-09; Escherichia coli P0305260.8; Escherichia coli KTE35; Escherichia coli KTE34; Escherichia coli KTE198; Escherichia coli KTE61; Escherichia coli KTE64; Escherichia coli KTE71; Escherichia coli KTE100; Escherichia coli KTE103; Escherichia coli KTE108; Escherichia coli KTE130; Escherichia coli KTE132; Escherichia coli KTE155; Escherichia sp. 1_1_43; Escherichia coli HVH 164 (4-5953081); Escherichia coli HVH 209 (4-3062651); Escherichia coli KOEGE 40 (102a); Escherichia coli UMEA 3052-1; Escherichia coli UMEA 3139-1; Escherichia coli UMEA 3174-1; Escherichia coli UMEA 3180-1; Escherichia coli UMEA 3199-1; Escherichia coli UMEA 3212-1; Escherichia coli UMEA 3240-1; Escherichia coli UMEA 3314-1; Escherichia coli UMEA 3317-1; Escherichia coli UMEA 3329-1; Escherichia coli UMEA 3592-1; Escherichia coli UMEA 3609-1; Escherichia coli UMEA 3889-1; Escherichia coli KOEGE 3 (4a); Escherichia coli UMEA 3151-1; Escherichia coli UMEA 3150-1; Escherichia coli UMEA 3271-1; synthetic Escherichia coli C321.deltaA; Escherichia coli 908658; Escherichia coli HVH 50 (4-2593475); Escherichia coli BIDMC 39; Escherichia coli BIDMC 37; Escherichia coli UMEA 3148-1; Escherichia coli str. K-12 substr. MC4100; Escherichia coli CE549; Escherichia coli ECC-Z; Escherichia coli ECA-727; Escherichia coli IS25; Escherichia coli O6:H16:CFA/II str. B2C; Escherichia coli; Escherichia coli 1-110-08_S4_C3; Escherichia coli 1-110-08_S1_C3; Escherichia coli 1-110-08_S1_C1; Escherichia coli O6:H16 str. F5656C1; Escherichia coli 1-176-05_S4_C3; Escherichia coli 1-250-04_S4_C2; Escherichia coli 1-250-04_S4_C1; Escherichia coli 1-176-05_S4_C1; Escherichia coli 1-392-07_S3_C3; Escherichia coli 1-176-05_S1_C3; Escherichia coli 1-176-05_S1_C2; Escherichia coli; Escherichia coli; Escherichia coli; Escherichia coli D6-117.29; Escherichia coli 2-011-08_S3_C2; Escherichia coli 2-011-08_S3_C3; Escherichia coli 1-176-05_S4_C2; Escherichia coli; Escherichia coli KLY; Escherichia coli 2-011-08_S3_C1; Escherichia coli 2-052-05_S3_C1; Escherichia coli 3-105-05_S1_C1; Escherichia coli 3-105-05_S3_C1; Escherichia coli 3-105-05_S3_C2; Escherichia coli 3-373-03_S3_C1; Escherichia coli 3-267-03_S3_C1; Escherichia coli 3-373-03_S3_C3; Escherichia coli 3-373-03_S1_C2; Escherichia coli 3-475-03_S4_C1; Escherichia coli 3-373-03_S3_C2; Escherichia coli 3-373-03_S4_C2; Escherichia coli 3-373-03_S1_C3; Escherichia coli 3-373-03_S1_C1; Escherichia coli 3-373-03_S4_C1; Escherichia coli 3-475-03_S4_C2; Escherichia coli 4-203-08_S1_C1; Escherichia coli 4-203-08_S4_C3; Escherichia coli 2-052-05_S3_C3; Escherichia coli 2-052-05_S4_C3; Escherichia coli 2-156-04_S3_C3; Escherichia coli 2-210-07_S1_C3; Escherichia coli 1-392-07_S3_C2; Escherichia coli 2-005-03_S4_C1; Escherichia coli 2-210-07_S1_C2; Escherichia coli 2-210-07_S3_C3; Escherichia coli 2-177-06_S3_C2; Escherichia coli 2-210-07_S3_C1; Escherichia coli 2-222-05_S3_C3; Escherichia coli 2-222-05_S4_C2; Escherichia coli 2-316-03_S4_C2; Escherichia coli 2-427-07_S4_C1; Escherichia coli 2-460-02_S3_C1; Escherichia coli 2-460-02_S3_C3; Escherichia coli 2-460-02_S3_C2; Escherichia coli 2-460-02_S4_C2; Escherichia coli 2-460-02_S4_C3; Escherichia coli 2-474-04_S1_C1; Escherichia coli 2-474-04_S3_C1; Escherichia coli 2-474-04_S3_C2; Escherichia coli 2-474-04_S1_C2; Escherichia coli 3-020-07_S3_C1; Escherichia coli 3-073-06_S1_C2; Escherichia coli 3-073-06_S3_C2; Escherichia coli 3-073-06_S3_C1; Escherichia coli 3-105-05_S1_C2; Escherichia coli 2-460-02_S4_C1; Escherichia coli 3-020-07_S3_C2; Escherichia coli 4-203-08_S1_C2; Escherichia coli 4-203-08_S1_C3; Escherichia coli 4-203-08_S3_C3; Escherichia coli 4-203-08_S4_C2; Escherichia coli 4-203-08_S3_C2; Escherichia coli 4-203-08_S3_C1; Escherichia coli 3-373-03_S4_C3; Escherichia coli 5-366-08_S4_C2; Escherichia coli 5-172-05_S4_C1; Escherichia coli 5-172-05_S3_C3; Escherichia coli 5-172-05_S3_C1; Escherichia coli 6-175-07_S4_C2; Escherichia coli 6-175-07_S4_C1; Escherichia coli 6-319-05_S4_C2; Escherichia coli 6-175-07_S4_C3; Escherichia coli 6-319-05_S4_C3; Escherichia coli 7-233-03_S1_C2; Escherichia coli 7-233-03_S3_C1; Escherichia coli 6-537-08_S4_C1; Escherichia coli 7-233-03_S1_C3; Escherichia coli 7-233-03_S3_C3; Escherichia coli 7-233-03_S4_C2; Escherichia coli 8-415-05_S1_C1; Escherichia coli 7-233-03_S4_C1; Escherichia coli 7-233-03_S4_C3; Escherichia coli 6-537-08_S4_C2; Escherichia coli 2-052-05_S3_C2; Escherichia coli 2-222-05_S3_C1; Escherichia coli 2-222-05_S3_C2; Escherichia coli 8-415-05_S1_C2; Escherichia coli 2-177-06_S3_C3; Escherichia coli 2-222-05_S4_C3; Escherichia coli 5-366-08_S4_C1; Escherichia coli; Escherichia coli; Escherichia coli BW25113; Escherichia coli; Escherichia coli; Escherichia coli; Escherichia coli; Escherichia coli; Escherichia coli NCTC 50110; Escherichia coli G3/10; Escherichia coli; Escherichia coli; Escherichia coli; Escherichia coli; Escherichia coli; Escherichia coli; Escherichia coli; Escherichia coli; Escherichia coli; Escherichia coli; Escherichia coli; Escherichia coli; Escherichia coli; Escherichia coli; Escherichia coli; Escherichia coli ER2796; Escherichia coli (strain K12); Escherichia coli; Escherichia coli; Escherichia coli; Escherichia coli; Escherichia coli; Escherichia coli; Escherichia coli; Escherichia coli; Escherichia coli; Escherichia coli; Escherichia coli; Escherichia coli; Escherichia coli; Escherichia coli; Escherichia coli; Escherichia coli; Escherichia coli str. K-12 substr. MG1655; Escherichia coli; Escherichia coli; Escherichia coli; Escherichia coli; Escherichia coli; Escherichia coli; Escherichia coli; Escherichia coli; Escherichia coli; Escherichia coli 1303; Escherichia coli; Escherichia coli; Escherichia coli; Escherichia coli; Escherichia coli; Escherichia coli; Escherichia coli; Escherichia coli; Escherichia coli; Escherichia coli; Escherichia coli; Escherichia coli VR50; Escherichia coli (strain K12); Escherichia coli (strain K12); Escherichia coli (strain K12); Escherichia coli (strain K12); Escherichia coli (strain K12); Escherichia coli (strain K12); Escherichia coli (strain K12); Escherichia coli (strain K12); Escherichia coli (strain K12); Escherichia coli; Escherichia coli; Escherichia coli; Escherichia coli; Escherichia coli; Escherichia coli; Escherichia coli (strain K12); Escherichia coli (strain K12); Escherichia coli; Escherichia coli; Escherichia coli; Escherichia coli; Escherichia coli; Escherichia coli; Escherichia coli; Escherichia coli; Escherichia coli; Escherichia coli; Escherichia coli; Escherichia coli; Escherichia coli; Escherichia coli; Escherichia coli; Escherichia coli; Escherichia coli; Escherichia coli; Escherichia coli; Escherichia coli; Escherichia coli; Escherichia coli; Escherichia coli; Escherichia coli; Escherichia coli; Escherichia coli; Escherichia coli; Escherichia coli; Escherichia coli; Escherichia coli; Escherichia coli; Escherichia coli; Escherichia coli; Escherichia coli; Escherichia coli; Escherichia coli; Escherichia coli; Escherichia coli; Escherichia coli; Escherichia coli; Escherichia coli; Escherichia coli; Escherichia coli; Escherichia coli; Escherichia coli; Escherichia coli; Escherichia coli; Escherichia coli; Escherichia coli; Escherichia coli; Escherichia coli; Escherichia coli; Escherichia coli; Escherichia coli; Escherichia coli; Escherichia coli; Escherichia coli; Escherichia coli; Escherichia coli; Escherichia coli; Escherichia coli; Escherichia coli; Escherichia coli; Escherichia coli; Escherichia coli; Escherichia coli; Escherichia coli; Escherichia coli; Escherichia coli; Escherichia coli; Escherichia coli; Escherichia coli TW10598; Escherichia coli TW10598; Escherichia coli; Escherichia coli; Escherichia coli; Escherichia coli; Escherichia coli str. K-12 substr. MG1655; Escherichia coli; Escherichia coli; Escherichia coli; Escherichia coli; Escherichia coli; Escherichia coli; Escherichia coli; Escherichia coli; Escherichia coli; Escherichia coli VL2732; Escherichia coli VL2874; Escherichia coli; Escherichia coli; Escherichia coli; Escherichia coli; Escherichia coli; Escherichia coli; Escherichia coli; Escherichia coli; Escherichia coli; Escherichia coli str. K-12 substr. MG1655; Escherichia coli B; Escherichia coli B; Escherichia coli (strain K12); Escherichia coli (strain K12); Escherichia coli; Escherichia coli; Escherichia coli; Escherichia coli str. K-12 substr. MG1655; Escherichia coli str. Sanji; Escherichia coli; Escherichia coli; Escherichia coli; Escherichia coli; Escherichia coli; Escherichia coli; Escherichia coli; Escherichia coli; Escherichia coli; Escherichia coli; Escherichia coli; Escherichia coli; Escherichia coli; Escherichia coli; Escherichia coli; Escherichia coli; Escherichia coli; Escherichia coli; Escherichia coli; Escherichia coli; Escherichia coli; Escherichia coli; Escherichia coli; Escherichia coli; Escherichia coli; Escherichia coli; Escherichia coli; Escherichia coli; Escherichia coli; Escherichia coli; Escherichia coli; Escherichia coli; Escherichia coli; Escherichia coli; Escherichia coli; Escherichia coli; Escherichia coli; Escherichia coli; Escherichia coli; Escherichia coli; Escherichia coli; Escherichia coli; Escherichia coli; Escherichia coli; Escherichia coli; Escherichia coli; Escherichia coli; Escherichia coli; Escherichia coli; Escherichia coli; Escherichia coli; Escherichia coli; Escherichia coli; Escherichia coli; Escherichia coli; Escherichia coli; Escherichia coli; Escherichia coli; Escherichia coli; Escherichia coli; Escherichia coli; Escherichia coli; Escherichia coli; Escherichia coli; Escherichia coli; Escherichia coli; Escherichia coli; Escherichia coli; Escherichia coli; Escherichia coli; Escherichia coli; Escherichia coli; Escherichia coli; Escherichia coli; Escherichia coli; Escherichia coli; Escherichia coli; Escherichia coli; Escherichia coli; Escherichia coli; Escherichia coli; Escherichia coli; Escherichia coli; Escherichia coli; Escherichia coli; Escherichia coli; Escherichia coli; Escherichia coli; Escherichia coli; Escherichia coli; Escherichia coli; Escherichia coli; Escherichia coli; Escherichia coli; Escherichia coli; Escherichia coli; Escherichia coli; Escherichia coli; Escherichia coli; Escherichia coli; Escherichia coli; Escherichia coli; Escherichia coli; Escherichia coli; Escherichia coli; Escherichia coli; Escherichia coli; Escherichia coli; Escherichia coli; Escherichia coli; Escherichia coli; Escherichia coli; Escherichia coli; Escherichia coli; Escherichia coli; Escherichia coli; Escherichia coli; Escherichia coli; Escherichia coli; Escherichia coli; Escherichia coli; Escherichia coli (strain K12 / W3110 / ATCC 27325 / DSM 5911); Escherichia coli; Escherichia coli; Escherichia coli; Escherichia coli; Escherichia coli; Escherichia coli; Escherichia coli; Escherichia coli; Escherichia coli; Escherichia coli; Escherichia coli; Escherichia coli; Escherichia coli; Escherichia coli; Escherichia coli; Escherichia coli; Escherichia coli; Escherichia coli; Escherichia coli; Escherichia coli; Escherichia coli; Escherichia coli; Escherichia coli; Escherichia coli; Escherichia coli; Escherichia coli; Escherichia coli; Escherichia coli; Escherichia coli; Escherichia coli; Escherichia coli; Escherichia coli; Escherichia coli; Escherichia coli; Escherichia coli; Escherichia coli; Escherichia coli; Escherichia coli; Escherichia coli; Escherichia coli; Escherichia coli; Escherichia coli; Escherichia coli; Escherichia coli; Escherichia coli; Escherichia coli; Escherichia coli; Escherichia coli; Escherichia coli; Escherichia coli; Escherichia coli; Escherichia coli; Escherichia coli; Escherichia coli; Escherichia coli; Escherichia coli; Escherichia coli; Escherichia coli; Escherichia coli; Escherichia coli; Escherichia coli; Escherichia coli; Escherichia coli; Escherichia coli; Escherichia coli; Escherichia coli; Escherichia coli; Escherichia coli; Escherichia coli; Escherichia coli; Escherichia coli; Escherichia coli; Escherichia coli; Escherichia coli; Escherichia coli; Escherichia coli; Escherichia coli; Escherichia coli; Escherichia coli; Escherichia coli; Escherichia coli; Escherichia coli; Escherichia coli; Escherichia coli; Escherichia coli; Escherichia coli; Escherichia coli; Escherichia coli; Escherichia coli; Escherichia coli; Escherichia coli; Escherichia coli; Escherichia coli; Escherichia coli; Escherichia coli; Escherichia coli; Escherichia coli; Escherichia coli; Escherichia coli; Escherichia coli; Escherichia coli; Escherichia coli; Escherichia coli; Escherichia coli; Escherichia coli; Escherichia coli; Escherichia coli; Escherichia coli; Escherichia coli; Escherichia coli; Escherichia coli; Escherichia coli; Escherichia coli; Escherichia coli; Escherichia coli; Escherichia coli; Escherichia coli; Escherichia coli; Escherichia coli; Escherichia coli; Escherichia coli; Escherichia coli; Escherichia coli; Escherichia coli; Escherichia coli; Escherichia coli C; Escherichia coli; Escherichia coli; Escherichia coli; Escherichia coli; Escherichia coli; Escherichia coli; Escherichia coli; Escherichia coli; Escherichia coli; Escherichia coli; Escherichia coli; Escherichia coli; Escherichia coli; Escherichia coli; Escherichia coli; Escherichia coli; Escherichia coli; Escherichia coli; Escherichia coli; Escherichia coli; Escherichia coli; Escherichia coli; Escherichia coli; Escherichia coli; Escherichia coli; Escherichia coli; Escherichia coli; Escherichia coli TA144; Escherichia coli E560; Escherichia coli B921; Escherichia coli E1114; Escherichia coli E1002; Escherichia coli H386; Escherichia coli B175; Escherichia coli H617; Escherichia coli H383; Escherichia coli H454; Escherichia coli TA008; Escherichia coli R424; Escherichia coli; Escherichia coli; Escherichia coli; Escherichia coli; Escherichia coli; Escherichia coli; Escherichia coli; Escherichia coli; Escherichia coli; Escherichia coli; Escherichia coli; Escherichia coli; Escherichia coli; Escherichia coli; Escherichia coli; Escherichia coli; Escherichia coli; Escherichia coli; Escherichia coli; Escherichia coli; Escherichia coli; Escherichia coli; Escherichia coli; Escherichia coli; Escherichia coli; Escherichia coli; Escherichia coli M4; Escherichia coli; Escherichia coli; Escherichia coli; Escherichia coli; Escherichia coli; Escherichia coli; Escherichia coli; Escherichia coli; Escherichia coli; Escherichia coli; Escherichia coli; Escherichia coli; Escherichia coli; Escherichia coli; Escherichia coli; Escherichia coli; Escherichia coli; Escherichia coli; Escherichia coli; Escherichia coli; Escherichia coli; Escherichia coli; Escherichia coli; Escherichia coli; Escherichia coli; Escherichia coli; Escherichia coli; Escherichia coli; Escherichia coli; Escherichia coli; Escherichia coli; Escherichia coli; Escherichia coli; Escherichia coli; Shigella boydii; Escherichia coli; Escherichia coli; Escherichia coli; Escherichia coli; Escherichia coli; Escherichia coli; Escherichia coli; Escherichia coli; Escherichia coli; Escherichia coli; Escherichia coli; Escherichia coli; Escherichia coli; Escherichia coli; Escherichia coli; Escherichia coli; Shigella boydii; Shigella sonnei; Shigella sonnei; Shigella sonnei; Shigella sonnei; Escherichia coli; Escherichia coli; Escherichia coli; Shigella sonnei; Escherichia coli; Shigella boydii; Shigella sonnei; Escherichia coli; Escherichia coli; Shigella sonnei; Escherichia coli; Escherichia coli; Escherichia coli; Escherichia coli; Escherichia coli; Escherichia coli; Escherichia coli; Escherichia coli; Escherichia coli; Escherichia coli; Escherichia coli; Escherichia coli; Escherichia coli; Escherichia coli; Escherichia coli; Escherichia coli; Escherichia coli; Escherichia coli; Escherichia coli; Escherichia coli; Escherichia coli; Escherichia coli; Escherichia coli; Escherichia coli; Escherichia coli; Escherichia coli; Escherichia coli; Escherichia coli; Escherichia coli; Escherichia coli; Escherichia coli; Escherichia coli; Escherichia coli; Escherichia coli; Escherichia coli; Shigella flexneri; Shigella boydii; Shigella boydii; Escherichia coli; Shigella sonnei; Shigella boydii; Shigella sonnei; Escherichia coli; Escherichia coli; Escherichia coli; Escherichia coli; Escherichia coli; Escherichia coli; Escherichia coli; Escherichia coli; Escherichia coli; Escherichia coli; Escherichia coli; Escherichia coli; Escherichia coli; Escherichia coli; Escherichia coli; Escherichia coli; Escherichia coli; Escherichia coli; Escherichia coli; Escherichia coli; Escherichia coli; Escherichia coli; Escherichia coli; Escherichia coli; Escherichia coli; Escherichia coli; Escherichia coli; Escherichia coli; Escherichia coli; Escherichia coli; Escherichia coli; Escherichia coli; Escherichia coli; Escherichia coli; Escherichia coli; Escherichia coli; Escherichia coli; Escherichia coli; Escherichia coli; Escherichia coli; Escherichia coli; Escherichia coli; Escherichia coli; Escherichia coli; Escherichia coli; Escherichia coli; Escherichia coli; Escherichia coli; Escherichia coli; Escherichia coli; Escherichia coli; Escherichia coli; Escherichia coli; Escherichia coli; Escherichia coli; Escherichia coli; Escherichia coli; Escherichia coli; Escherichia coli; Escherichia coli; Escherichia coli; Escherichia coli; Escherichia coli; Escherichia coli; Escherichia coli; Escherichia coli; Escherichia coli; Escherichia coli; Escherichia coli str. K-12 substr. MG1655; Escherichia coli; Escherichia coli; Escherichia coli; Escherichia coli; Escherichia coli; Escherichia coli; Escherichia coli; Escherichia coli; Escherichia coli; Escherichia coli; Escherichia coli; Escherichia coli; Escherichia coli; Escherichia coli; Escherichia coli; Escherichia coli; Escherichia coli; Escherichia coli; Escherichia coli; Escherichia coli; Escherichia coli; Escherichia coli; Escherichia coli; Escherichia coli; Escherichia coli; Escherichia coli; Escherichia coli; Escherichia coli; Escherichia coli; Escherichia coli; Escherichia coli; Escherichia coli; Escherichia coli; Escherichia coli; Escherichia coli; Escherichia coli; Escherichia coli str. K-12 substr. MG1655; Escherichia coli; Escherichia coli; Escherichia coli; Escherichia coli; (truncated)	FALSE	Bacteria	12.027	10	2	2	2	324	34.7	5.91	1.95	2	0		113874	1.04285e+06		93637.9	314338	156719		343996	104091			107332	Not Found	Peak Found	High	Not Found	Peak Found	Peak Found	Peak Found	Not Found	Peak Found	Peak Found	Not Found	Not Found	Peak Found
UPI00005F171D	UPI00005F171D	Peptidase B (EC 3.4.11.23) (Aminopeptidase B)	0	Escherichia coli O9:H4 (strain HS); Escherichia coli (strain ATCC 8739 / DSM 1576 / NBRC 3972 / NCIMB 8545 / WDCM 00012 / Crooks); Escherichia coli KTE73; Escherichia coli 909945-2; Escherichia coli; Escherichia coli (strain B / BL21-DE3); Shigella boydii; Escherichia coli (strain B / BL21-DE3); Escherichia coli (strain B / REL606); Escherichia coli MS 187-1; Escherichia coli 1827-70; Escherichia coli E482; Escherichia coli H489; Escherichia coli UMNK88; Escherichia coli DEC7B; Escherichia coli 5.0959; Escherichia coli O103:H25 str. CVM9340; Escherichia coli O5:K4(L):H4 str. ATCC 23502; Escherichia coli 201600.1; Escherichia coli P0299438.10; Escherichia coli P0299438.4; Escherichia coli KTE107; Escherichia coli HVH 91 (4-4638751); Escherichia coli HVH 221 (4-3136817); Escherichia coli UMEA 3682-1; Escherichia coli KOEGE 7 (16a); Escherichia coli BIDMC 39; Escherichia coli ECA-0157; Klebsiella pneumoniae IS22; Escherichia coli ATCC BAA-2219; Escherichia coli O121:H19 str. 2010C-4254; Escherichia coli O121:H19 str. 2010C-3840; Escherichia coli O121:H19 str. 2010C-3609; Escherichia coli O121:H19 str. 2009EL1412; Escherichia coli O121:H19 str. 2009C-4659; Escherichia coli O156:H25 str. 2011C-3602; Escherichia coli O121:H19 str. 2011C-3537; Escherichia coli O121:H19 str. 2011C-3500; Escherichia coli O121:H19 str. 2011C-3216; Escherichia coli O121:H19 str. 2011C-3108; Escherichia coli O121:H19 str. 2011C-3072; Escherichia coli O121:H19 str. 2010EL1058; Escherichia coli O121:H19 str. 2010C-4989; Escherichia coli O121:H19 str. 2010C-4966; Escherichia coli O121:H19 str. 2010C-4824; Escherichia coli O121:H19 str. 2010C-4732; Escherichia coli O103:H25 str. 2010C-4529; Escherichia coli O121:H19 str. 06-3822; Escherichia coli O121:H19 str. 06-3003; Escherichia coli O121:H19 str. 03-3227; Escherichia coli O121:H19 str. F6714; Escherichia coli O121:H19 str. K5198; Escherichia coli O121:H19 str. K5269; Escherichia coli O121:H19 str. 2009C-4050; Escherichia coli O121:H19 str. 2009C-4750; Escherichia coli O121:H19 str. 2009EL1302; Escherichia coli O121:H19 str. 2010C-3794; Escherichia coli 1-250-04_S4_C2; Escherichia coli 1-250-04_S4_C1; Escherichia coli 1-392-07_S3_C3; Escherichia coli 3-105-05_S4_C3; Escherichia coli 3-475-03_S1_C1; Escherichia coli 3-073-06_S4_C1; Escherichia coli 3-475-03_S4_C2; Escherichia coli O121:H19 str. 2011C-3609; Escherichia coli 2-156-04_S3_C3; Escherichia coli 1-392-07_S3_C2; Escherichia coli 1-392-07_S3_C1; Escherichia coli 2-156-04_S4_C3; Escherichia coli 2-177-06_S3_C2; Escherichia coli 2-210-07_S4_C2; Escherichia coli 2-210-07_S4_C3; Escherichia coli 2-222-05_S4_C2; Escherichia coli 3-020-07_S1_C1; Escherichia coli 3-073-06_S4_C3; Escherichia coli 3-105-05_S1_C3; Escherichia coli 4-203-08_S3_C3; Escherichia coli 4-203-08_S3_C2; Escherichia coli 6-175-07_S4_C2; Escherichia coli 6-175-07_S4_C1; Escherichia coli 2-222-05_S4_C1; Escherichia coli 6-537-08_S4_C1; Escherichia coli 7-233-03_S3_C2; Escherichia coli 7-233-03_S4_C1; Escherichia coli 6-537-08_S4_C2; Escherichia coli 2-177-06_S3_C3; Escherichia coli 2-011-08_S1_C3; Escherichia coli 3-105-05_S1_C1; Escherichia coli 2-427-07_S4_C1; Escherichia coli 3-020-07_S1_C2; Escherichia coli 3-020-07_S1_C3; Escherichia coli 5-172-05_S3_C3; Escherichia coli 6-175-07_S4_C3; Escherichia coli 7-233-03_S4_C3; Escherichia coli 2-222-05_S4_C3; Escherichia coli UMNK88; Escherichia coli O121:H19 str. 2010C-3609; Escherichia coli B; Shigella sp. PAMC 28760; Escherichia coli N40607; Escherichia coli N37058PS; Shigella sonnei; Shigella boydii; Escherichia coli O121 str. RM8352; Shigella sp.; Escherichia coli (strain ATCC 8739 / DSM 1576 / NBRC 3972 / NCIMB 8545 / WDCM 00012 / Crooks); Shigella dysenteriae; Escherichia coli O145:H25; Escherichia coli O121:H19; Shigella sp.; Escherichia coli (strain B / BL21); Escherichia coli (strain B / BL21); Escherichia coli O121; Escherichia coli O7:H4; Enterobacteriaceae; Escherichia coli O9:H4 (strain HS); Escherichia coli (strain ATCC 8739 / DSM 1576 / NBRC 3972 / NCIMB 8545 / WDCM 00012 / Crooks); Escherichia coli 'BL21-Gold(DE3)pLysS AG'; Escherichia coli (strain B / REL606); Escherichia coli MS 187-1; Escherichia coli 1827-70; Escherichia coli UMNK88; Escherichia coli (strain B / BL21-DE3); Escherichia coli (strain B / BL21-DE3); Escherichia coli E482; Escherichia coli H489; Escherichia coli 5.0959; Escherichia coli DEC7B; Escherichia coli O103:H25 str. CVM9340; Escherichia coli O5:K4(L):H4 str. ATCC 23502; Escherichia coli O121:H19 str. MT#2; Escherichia coli O103:H25 str. NIPH-11060424; Escherichia coli (strain B / BL21-DE3); Escherichia coli MS 187-1; Escherichia coli 1827-70; Escherichia coli E482; Escherichia coli H489; Escherichia coli UMNK88; Escherichia coli O9:H4 (strain HS); Escherichia coli DEC7B; Escherichia coli (strain ATCC 8739 / DSM 1576 / NBRC 3972 / NCIMB 8545 / WDCM 00012 / Crooks); Escherichia coli 'BL21-Gold(DE3)pLysS AG'; Escherichia coli (strain B / REL606); Escherichia coli (strain B / BL21-DE3); Escherichia coli O103:H25 str. CVM9340; Escherichia coli O5:K4(L):H4 str. ATCC 23502; Escherichia coli KTE73; Escherichia coli HVH 91 (4-4638751); Escherichia coli HVH 221 (4-3136817); Escherichia coli UMEA 3682-1; Escherichia coli KOEGE 7 (16a); Escherichia coli 909945-2; Escherichia coli BIDMC 39; Escherichia coli ECA-0157; Escherichia coli ATCC BAA-2219; Escherichia coli O121:H19 str. 2010C-3840; Escherichia coli O156:H25 str. 2011C-3602; Escherichia coli O121:H19 str. 2011C-3537; Escherichia coli O121:H19 str. 2010EL1058; Escherichia coli O121:H19 str. 2010C-4989; Escherichia coli O121:H19 str. 2010C-4824; Escherichia coli O103:H25 str. 2010C-4529; Escherichia coli 1-250-04_S4_C2; Escherichia coli 1-250-04_S4_C1; Escherichia coli 1-392-07_S3_C3; Escherichia coli; Escherichia coli 2-011-08_S1_C3; Escherichia coli 3-105-05_S1_C1; Escherichia coli 3-105-05_S4_C3; Escherichia coli 3-475-03_S1_C1; Escherichia coli 3-073-06_S4_C1; Escherichia coli 3-475-03_S4_C2; Escherichia coli O121:H19 str. 2011C-3609; Escherichia coli 2-156-04_S3_C3; Escherichia coli 1-392-07_S3_C2; Escherichia coli 1-392-07_S3_C1; Escherichia coli 2-156-04_S4_C3; Escherichia coli 2-177-06_S3_C2; Escherichia coli 2-210-07_S4_C2; Escherichia coli 2-210-07_S4_C3; Escherichia coli 2-222-05_S4_C2; Escherichia coli 2-427-07_S4_C1; Escherichia coli 3-020-07_S1_C1; Escherichia coli 3-020-07_S1_C2; Escherichia coli 3-020-07_S1_C3; Escherichia coli 3-073-06_S4_C3; Escherichia coli 3-105-05_S1_C3; Escherichia coli 4-203-08_S3_C3; Escherichia coli 4-203-08_S3_C2; Escherichia coli 5-172-05_S3_C3; Escherichia coli 6-175-07_S4_C2; Escherichia coli 6-175-07_S4_C1; Escherichia coli 6-175-07_S4_C3; Escherichia coli 2-222-05_S4_C1; Escherichia coli 6-537-08_S4_C1; Escherichia coli 7-233-03_S3_C2; Escherichia coli 7-233-03_S4_C1; Escherichia coli 7-233-03_S4_C3; Escherichia coli 6-537-08_S4_C2; Escherichia coli 2-177-06_S3_C3; Escherichia coli 2-222-05_S4_C3; Escherichia coli; Escherichia coli; Escherichia coli; Escherichia coli; Escherichia coli; Escherichia coli; Escherichia coli; Escherichia coli; Escherichia coli; Escherichia coli; Escherichia coli; Escherichia coli; Escherichia coli; Escherichia coli; Escherichia coli; Escherichia coli; Escherichia coli; Escherichia coli; Escherichia coli; Escherichia coli; Escherichia coli; Escherichia coli; Escherichia coli; Escherichia coli; Escherichia coli; Escherichia coli; Escherichia coli; Escherichia coli; Escherichia coli; Escherichia coli; Escherichia coli; Escherichia coli; Escherichia coli; Escherichia coli; Escherichia coli; Escherichia coli; Escherichia coli; Escherichia coli; Escherichia coli; Escherichia coli; Escherichia coli; Escherichia coli; Escherichia coli; Escherichia coli; Escherichia coli B; Escherichia coli B; Escherichia coli; Escherichia coli; Escherichia coli; Escherichia coli; Escherichia coli; Escherichia coli; Escherichia coli; Escherichia coli; Escherichia coli; Escherichia coli; Escherichia coli; Escherichia coli; Escherichia coli; Escherichia coli; Escherichia coli; Escherichia coli; Escherichia coli PCN009; Escherichia coli; Escherichia coli; Escherichia coli; Escherichia coli; Escherichia coli; Escherichia coli; Escherichia coli; Escherichia coli; Escherichia coli; Escherichia coli; Escherichia coli; Escherichia coli; Escherichia coli; Escherichia coli; Escherichia coli; Escherichia coli; Escherichia coli; Escherichia coli; Escherichia coli; Escherichia coli; Escherichia coli; Escherichia coli; Escherichia coli; Escherichia coli; Escherichia coli; Escherichia coli; Escherichia coli; Escherichia coli; Escherichia coli; Escherichia coli; Escherichia coli; Escherichia coli; Escherichia coli; Escherichia coli; Escherichia coli; Escherichia coli; Escherichia coli; Escherichia coli; Escherichia coli; Escherichia coli; Escherichia coli; Escherichia coli; Escherichia coli; Escherichia coli; Escherichia coli; Escherichia coli N40607; Escherichia coli N37058PS; Escherichia coli; Escherichia coli; Escherichia coli; Escherichia coli; Escherichia coli; Escherichia coli; Escherichia coli; Escherichia coli; Escherichia coli; Escherichia coli; Escherichia coli; Escherichia coli; Escherichia coli; Escherichia coli; Escherichia coli; Escherichia coli; Escherichia coli; Escherichia coli; Escherichia coli; Escherichia coli; Escherichia coli; Escherichia coli; Escherichia coli; Escherichia coli; Escherichia coli; Escherichia coli; Escherichia coli; Escherichia coli; Escherichia coli; Escherichia coli; Escherichia coli; Escherichia coli; Escherichia coli; Escherichia coli; Escherichia coli; Escherichia coli; Escherichia coli; Escherichia coli; Escherichia coli; Escherichia coli M4; Escherichia coli; Escherichia coli; Escherichia coli; Escherichia coli; Escherichia coli; Escherichia coli; Escherichia coli; Escherichia coli; Shigella sonnei; Shigella sonnei; Shigella sonnei; Shigella sonnei; Escherichia coli; Escherichia coli; Escherichia coli; Escherichia coli; Escherichia coli; Escherichia coli; Escherichia coli; Escherichia coli; Escherichia coli; Escherichia coli; Escherichia coli; Escherichia coli; Escherichia coli; Escherichia coli; Escherichia coli; Escherichia coli; Escherichia coli; Escherichia coli; Escherichia coli; Escherichia coli; Escherichia coli; Escherichia coli; Escherichia coli; Escherichia coli; Escherichia coli; Escherichia coli; Escherichia coli; Escherichia coli; Escherichia coli; Escherichia coli; Escherichia coli; Escherichia coli; Escherichia coli O121:H19; Escherichia coli; Escherichia coli; Escherichia coli; Escherichia coli; Escherichia coli; Escherichia coli; Escherichia coli; Escherichia coli; Escherichia coli; Escherichia coli; Escherichia coli; Escherichia coli; Escherichia coli; Escherichia coli; Escherichia coli; Escherichia coli; Escherichia coli; Escherichia coli; Escherichia coli; Escherichia coli; Escherichia coli; Escherichia coli; Escherichia coli; Escherichia coli; Escherichia coli; Escherichia coli; Escherichia coli; Escherichia coli; Escherichia coli; Escherichia coli; Escherichia coli; Escherichia coli; Escherichia coli; Escherichia coli; Escherichia coli; Escherichia coli; Escherichia coli; Escherichia coli; Escherichia coli; Escherichia coli; Escherichia coli; Escherichia coli; Escherichia coli; Escherichia coli; Escherichia coli; Escherichia coli; Escherichia coli; Escherichia coli; Escherichia coli; Escherichia coli; Escherichia coli; Escherichia coli; Escherichia coli; Escherichia coli; Escherichia coli; Escherichia coli; Escherichia coli; Escherichia coli; Escherichia coli; Escherichia coli; Escherichia coli; Escherichia coli; Escherichia coli; Escherichia coli; Escherichia coli O121 str. RM8352; Escherichia coli; Escherichia coli; Escherichia coli; Escherichia coli; Escherichia coli; Escherichia coli; Escherichia coli; Escherichia coli; Escherichia coli; Escherichia coli; Escherichia coli; Escherichia coli; Escherichia coli; Escherichia coli; Escherichia coli; Escherichia coli; Escherichia coli; Escherichia coli; Escherichia coli; Escherichia coli; Escherichia coli; Escherichia coli; Escherichia coli; Escherichia coli; Escherichia coli; Escherichia coli; Escherichia coli; Escherichia coli; Escherichia coli; Escherichia coli; Escherichia coli; Escherichia coli; Escherichia coli; Escherichia coli; Escherichia coli; Escherichia coli; Escherichia coli; Escherichia coli; Escherichia coli; Escherichia coli; Escherichia coli; Escherichia coli; Escherichia coli; Escherichia coli; Escherichia coli; Escherichia coli; Escherichia coli; Escherichia coli; Escherichia coli; Escherichia coli; Escherichia coli; Escherichia coli; Escherichia coli; Escherichia coli; Escherichia coli; Escherichia coli; Escherichia coli; Escherichia coli; Escherichia coli; Escherichia coli; Escherichia coli; Escherichia coli; Escherichia coli; Escherichia coli; Escherichia coli; Escherichia coli; Escherichia coli; Escherichia coli; Escherichia coli; Escherichia coli; Escherichia coli; Escherichia coli; Escherichia coli; Escherichia coli; Escherichia coli; Escherichia coli; Escherichia coli; Escherichia coli; Escherichia coli; Escherichia coli; Escherichia coli; Escherichia coli (strain ATCC 8739 / DSM 1576 / NBRC 3972 / NCIMB 8545 / WDCM 00012 / Crooks); Shigella sp.; Shigella sp.; Shigella sp.; Shigella sp.; Shigella sp.; Shigella sp.; Shigella sp.; Shigella sp.; Shigella sp.; Shigella sp.; Shigella sp.; Shigella sp.; Shigella sp.; Shigella sp.; Escherichia coli; Escherichia coli; Shigella dysenteriae; Escherichia coli; Escherichia coli; Escherichia coli; Escherichia coli; Escherichia coli; Escherichia coli; Escherichia coli; Escherichia coli; Escherichia coli; Escherichia coli; Escherichia coli; Escherichia coli; Escherichia coli; Escherichia coli; Escherichia coli; Escherichia coli; Escherichia coli; Escherichia coli; Escherichia coli; Escherichia coli; Escherichia coli; Escherichia coli; Escherichia coli; Escherichia coli; Escherichia coli; Escherichia coli; Escherichia coli; Escherichia coli; Escherichia coli; Escherichia coli; Escherichia coli; Escherichia coli; Escherichia coli; Escherichia coli; Escherichia coli; Escherichia coli; Escherichia coli; Escherichia coli; Escherichia coli; Escherichia coli; Escherichia coli; Escherichia coli; Escherichia coli; Escherichia coli; Escherichia coli; Escherichia coli; Escherichia coli; Escherichia coli; Escherichia coli; Escherichia coli; Escherichia coli; Escherichia coli; Escherichia coli; Escherichia coli; Escherichia coli; Escherichia coli; Escherichia coli; Escherichia coli; Escherichia coli; Escherichia coli; Escherichia coli; Escherichia coli; Escherichia coli; Escherichia coli; Escherichia coli; Escherichia coli; Escherichia coli; Escherichia coli; Escherichia coli; Escherichia coli; Escherichia coli; Escherichia coli; Escherichia coli; Escherichia coli; Escherichia coli; Escherichia coli; Escherichia coli; Escherichia coli; Escherichia coli; Escherichia coli; Escherichia coli; Escherichia coli; Escherichia coli; Escherichia coli; Escherichia coli; Escherichia coli; Escherichia coli; Escherichia coli; Escherichia coli; Escherichia coli; Escherichia coli; Escherichia coli; Escherichia coli; Escherichia coli; Escherichia coli; Escherichia coli; Escherichia coli; Escherichia coli; Escherichia coli; Escherichia coli; Escherichia coli; Escherichia coli; Escherichia coli OP50; Escherichia coli; Escherichia coli; Escherichia coli O121:H19; Escherichia coli; Escherichia coli; Escherichia coli; Escherichia coli; Escherichia coli; Escherichia coli; Escherichia coli; Escherichia coli; Escherichia coli; Escherichia coli; Escherichia coli; Escherichia coli; Escherichia coli; Escherichia coli; Escherichia coli; Escherichia coli; Escherichia coli; Escherichia coli O145:H25; Escherichia coli; Escherichia coli; Escherichia coli; Escherichia coli; Escherichia coli; Escherichia coli; Escherichia coli; Escherichia coli; Escherichia coli; Escherichia coli; Escherichia coli; Escherichia coli; Escherichia coli; Escherichia coli; Escherichia coli; Escherichia coli; Escherichia coli; Escherichia coli; Escherichia coli; Escherichia coli; Escherichia coli; Escherichia coli; Escherichia coli; Escherichia coli; Escherichia coli; Escherichia coli; Escherichia coli; Escherichia coli; Escherichia coli; Escherichia coli; Escherichia coli; Escherichia coli; Escherichia coli; Escherichia coli; Escherichia coli; Escherichia coli; Escherichia coli; Escherichia coli; Escherichia coli; Escherichia coli; Escherichia coli; Escherichia coli; Escherichia coli; Escherichia coli; Escherichia coli; Escherichia coli; Escherichia coli; Escherichia coli; Escherichia coli; Escherichia coli; Escherichia coli; Escherichia coli; Escherichia coli; Escherichia coli; Escherichia coli; Escherichia coli; Escherichia coli; Escherichia coli; Escherichia coli; Escherichia coli; Escherichia coli; Escherichia coli; Escherichia coli; Escherichia coli; Escherichia coli; Escherichia coli; Escherichia coli; Escherichia coli; Escherichia coli; Escherichia coli; Escherichia coli; Escherichia coli; Escherichia coli; Escherichia coli; Escherichia coli; Escherichia coli; Escherichia coli; Escherichia coli; Escherichia coli; Escherichia coli; Escherichia coli; Escherichia coli; Escherichia coli; Escherichia coli; Escherichia coli; Escherichia coli; Escherichia coli; Escherichia coli; Escherichia coli; Escherichia coli; Escherichia coli; Escherichia coli; Escherichia coli; Escherichia coli; Escherichia coli; Escherichia coli; Escherichia coli; Escherichia coli; Escherichia coli; Escherichia coli; Escherichia coli; Escherichia coli; Escherichia coli; Escherichia coli; Escherichia coli; Escherichia coli; Escherichia coli; Escherichia coli; Escherichia coli; Escherichia coli; Escherichia coli; Escherichia coli; Escherichia coli; Escherichia coli; Escherichia coli; Escherichia coli; Escherichia coli; Escherichia coli; Escherichia coli; Escherichia coli; Escherichia coli; Escherichia coli; Escherichia coli OP50; Escherichia coli; Escherichia coli; Escherichia coli; Escherichia coli; Escherichia coli; Escherichia coli; Escherichia coli; Escherichia coli; Escherichia coli; Escherichia coli; Escherichia coli; Escherichia coli; Escherichia coli; Escherichia coli; Escherichia coli; Escherichia coli; Escherichia coli; Escherichia coli; Escherichia coli; Escherichia coli; Escherichia coli; Escherichia coli; Escherichia coli; Escherichia coli; Escherichia coli; Escherichia coli; Escherichia coli; Escherichia coli; Escherichia coli; Escherichia coli; Escherichia coli; Escherichia coli; Escherichia coli; Escherichia coli; Escherichia coli; Escherichia coli; Escherichia coli; Escherichia coli; Escherichia coli; Escherichia coli; Escherichia coli; Escherichia coli; Escherichia coli; Escherichia coli; Escherichia coli; Escherichia coli; Escherichia coli; Escherichia coli; Escherichia coli; Escherichia coli; Escherichia coli; Escherichia coli; Escherichia coli; Escherichia coli; Escherichia coli; Escherichia coli; Escherichia coli O121; Escherichia coli; Escherichia coli; Escherichia coli; Escherichia coli; Escherichia coli; Escherichia coli; Escherichia coli (strain B / BL21); Escherichia coli (strain B / BL21-DE3); Escherichia coli; Escherichia coli; Escherichia coli; Escherichia coli; Escherichia coli; Escherichia coli; Escherichia coli; Escherichia coli; Escherichia coli; Escherichia coli; Escherichia coli; Escherichia coli; Escherichia coli; Escherichia coli; Escherichia coli; Escherichia coli; Escherichia coli; Escherichia coli; Escherichia coli; Escherichia coli; Escherichia coli; Escherichia coli; Escherichia coli; Escherichia coli; Escherichia coli; Escherichia coli; Escherichia coli; Escherichia coli; Escherichia coli; Escherichia coli; Escherichia coli; Escherichia coli; Escherichia coli; Escherichia coli; Escherichia coli; Escherichia coli; Escherichia coli; Escherichia coli; Escherichia coli; Escherichia coli; Escherichia coli; Escherichia coli; Escherichia coli; Escherichia coli; Escherichia coli; Escherichia coli; Escherichia coli; Escherichia coli; Escherichia coli; Escherichia coli; Escherichia coli; Escherichia coli; Escherichia coli; Escherichia coli; Escherichia coli; Escherichia coli; Escherichia coli; Escherichia coli; Escherichia coli; Escherichia coli; Escherichia coli; Escherichia coli; Escherichia coli; Escherichia coli; Escherichia coli; Escherichia coli; Escherichia coli; Escherichia coli; Escherichia coli; Escherichia coli; Escherichia coli O157:H7; Escherichia coli O157:H7; Escherichia coli O157:H7; Escherichia coli; Escherichia coli; Escherichia coli; Escherichia coli; Escherichia coli; Escherichia coli; Escherichia coli; Escherichia coli; Escherichia coli; Escherichia coli; Escherichia coli; Escherichia coli O53; Escherichia coli; Escherichia coli; Escherichia coli; Escherichia coli; Escherichia coli; Escherichia coli; Escherichia coli; Escherichia coli; Escherichia coli; Escherichia coli; Escherichia coli; Escherichia coli; Escherichia coli; Escherichia coli; Escherichia coli; Escherichia coli; Escherichia coli; Escherichia coli; Escherichia coli; Escherichia coli; Escherichia coli; Escherichia coli; Escherichia coli; Escherichia coli; Escherichia coli; Escherichia coli; Escherichia coli; Escherichia coli; Escherichia coli; Escherichia coli; Escherichia coli; Escherichia coli; Escherichia coli; Escherichia coli; Escherichia coli; Escherichia coli; Escherichia coli; Escherichia coli; Escherichia coli; Escherichia coli; Escherichia coli; Escherichia coli; Escherichia coli; Escherichia coli; Escherichia coli; Escherichia coli; Escherichia coli; Escherichia coli; Escherichia coli; Escherichia coli; Escherichia coli; Escherichia coli; Escherichia coli; Escherichia coli; Escherichia coli; Escherichia coli; Escherichia coli; Escherichia coli; Escherichia coli; Escherichia coli; Escherichia coli; Escherichia coli; Escherichia coli; Escherichia coli; Escherichia coli; Escherichia coli; Escherichia coli; Escherichia coli; Escherichia coli; Escherichia coli; Escherichia coli; Escherichia coli; Escherichia coli; Escherichia coli; Escherichia coli; Escherichia coli; Escherichia coli; Escherichia coli; Escherichia coli; Escherichia coli; Escherichia coli; Escherichia coli; Escherichia coli; Escherichia coli; Escherichia coli; Escherichia coli; Escherichia coli; Escherichia coli; Escherichia coli; Escherichia coli; Escherichia coli; Escherichia coli; Escherichia coli; Escherichia coli; Escherichia coli; Escherichia coli; Escherichia coli; Escherichia coli; Escherichia coli; Escherichia coli; Escherichia coli; Escherichia coli; Escherichia coli; Escherichia coli; Escherichia coli; Escherichia coli; Escherichia coli; Escherichia coli; Escherichia coli; Escherichia coli; Escherichia coli; Escherichia coli; Escherichia coli; Escherichia coli; Escherichia coli; Escherichia coli; Escherichia coli; Escherichia coli; Escherichia coli; Escherichia coli; Escherichia coli; Escherichia coli; Escherichia coli; Escherichia coli; Escherichia coli; Escherichia coli; Escherichia coli; Escherichia coli; Escherichia coli; Escherichia coli; Escherichia coli; Escherichia coli; Escherichia coli; Escherichia coli; Escherichia coli; Escherichia coli; Escherichia coli; Escherichia coli; Escherichia coli; Escherichia coli; Escherichia coli; Escherichia coli; Escherichia coli; Escherichia coli; Escherichia coli; Escherichia coli; Escherichia coli; Escherichia coli; Escherichia coli; Escherichia coli; Escherichia coli; Escherichia coli; Escherichia coli; Escherichia coli; Escherichia coli; Escherichia coli; Escherichia coli; Escherichia coli; Escherichia coli; Escherichia coli; Escherichia coli; Escherichia coli; Escherichia coli; Escherichia coli; Escherichia coli; Escherichia coli; Escherichia coli; Escherichia coli; Escherichia coli; Escherichia coli; Escherichia coli; Escherichia coli; Escherichia coli; Escherichia coli; Escherichia coli; Escherichia coli; Escherichia coli; Escherichia coli; Escherichia coli; Escherichia coli; Escherichia coli; Escherichia coli; Escherichia coli; Escherichia coli; Escherichia coli; Escherichia coli; Escherichia coli; Escherichia coli; Escherichia coli; Escherichia coli; Escherichia coli; Escherichia coli; Escherichia coli; Escherichia coli; Escherichia coli; Escherichia coli; Escherichia coli; Escherichia coli; Escherichia coli; Escherichia coli; Escherichia coli; Escherichia coli; Escherichia coli; Escherichia coli; Escherichia coli; Escherichia coli; Escherichia coli; Escherichia coli; Escherichia coli; Escherichia coli; Escherichia coli; Escherichia coli; Escherichia coli; Escherichia coli; Escherichia coli; Escherichia coli; Escherichia coli; Escherichia coli; Escherichia coli; Escherichia coli; Escherichia coli; Escherichia coli; Escherichia coli; Escherichia coli; Escherichia coli; Escherichia coli; Escherichia coli; Escherichia coli; Escherichia coli; Escherichia coli; Escherichia coli; Escherichia coli; Escherichia coli; Escherichia coli; Escherichia coli; Escherichia coli; Escherichia coli; Escherichia coli; Escherichia coli; Escherichia coli; Escherichia coli; Escherichia coli; Escherichia coli; Escherichia coli; Escherichia coli; Escherichia coli; Escherichia coli; Escherichia coli; Escherichia coli; Escherichia coli; Escherichia coli; Escherichia coli; Escherichia coli; Escherichia coli; Escherichia coli; Escherichia coli; Escherichia coli; Escherichia coli; Escherichia coli; Escherichia coli; Escherichia coli; Escherichia coli; Escherichia coli; Escherichia coli; Escherichia coli; Escherichia coli; Escherichia coli; Escherichia coli; Escherichia coli; Escherichia coli; Escherichia coli; Escherichia coli; Escherichia coli; Escherichia coli; Escherichia coli; Escherichia coli; Escherichia coli; Escherichia coli; Escherichia coli; Escherichia coli; Escherichia coli; Escherichia coli; Escherichia coli; Escherichia coli; Escherichia coli; Escherichia coli; Escherichia coli; Escherichia coli; Escherichia coli; Escherichia coli; Escherichia coli; Escherichia coli; Escherichia coli; Escherichia coli; Escherichia coli; Escherichia coli; Escherichia coli; Escherichia coli; Escherichia coli; Escherichia coli; Escherichia coli; Escherichia coli; Escherichia coli; Escherichia coli; Escherichia coli; Escherichia coli; Escherichia coli; Escherichia coli; Escherichia coli; Escherichia coli; Escherichia coli; Escherichia coli; Escherichia coli; Escherichia coli; Escherichia coli; Escherichia coli; Escherichia coli; Escherichia coli; Escherichia coli; Escherichia coli; Escherichia coli; Escherichia coli; Escherichia coli; Escherichia coli; Escherichia coli; Escherichia coli; Escherichia coli; Escherichia coli; Escherichia coli; Escherichia coli; Escherichia coli; Escherichia coli; Escherichia coli; Escherichia coli; Escherichia coli; Escherichia coli; Escherichia coli; Escherichia coli; Escherichia coli; Escherichia coli; Escherichia coli; Escherichia coli; Escherichia coli; Escherichia coli; Escherichia coli; Escherichia coli; Escherichia coli; Escherichia coli; Escherichia coli; Escherichia coli; Escherichia coli; Escherichia coli; Escherichia coli; Escherichia coli; Escherichia coli; Escherichia coli; Escherichia coli; Escherichia coli; Escherichia coli; Escherichia coli; Escherichia coli; Escherichia coli; Escherichia coli; Escherichia coli; Escherichia coli; Escherichia coli; Escherichia coli; Escherichia coli; Escherichia coli; Escherichia coli; Escherichia coli; Escherichia coli; Escherichia coli; Escherichia coli; Escherichia coli; Escherichia coli; Escherichia coli; Escherichia coli; Escherichia coli; Escherichia coli; Escherichia coli; Escherichia coli; Escherichia coli; Escherichia coli; Escherichia coli; Escherichia coli; Escherichia coli; Escherichia coli; Escherichia coli; Escherichia coli; Escherichia coli; Escherichia coli; Escherichia coli; Escherichia coli; Escherichia coli; Escherichia coli; Escherichia coli; Escherichia coli; Escherichia coli; Escherichia coli; Escherichia coli; Escherichia coli; Escherichia coli; Escherichia coli; Escherichia coli; Escherichia coli; Escherichia coli; Escherichia coli; Escherichia coli; Escherichia coli; Escherichia coli; Escherichia coli; Escherichia coli; Escherichia coli; Escherichia coli; Escherichia coli; Escherichia coli; Escherichia coli; Escherichia coli; Escherichia coli; Escherichia coli; Escherichia coli; Escherichia coli; Escherichia coli; Escherichia coli; Escherichia coli; Escherichia coli; Escherichia coli; Escherichia coli; Escherichia coli; Escherichia coli; Escherichia coli; Escherichia coli; Escherichia coli; Escherichia coli; Escherichia coli; Escherichia coli; Escherichia coli; Escherichia coli; Escherichia coli; Escherichia coli; Escherichia coli; Escherichia coli; Escherichia coli; Escherichia coli; Escherichia coli; Escherichia coli; Escherichia coli; Escherichia coli; Escherichia coli; Escherichia coli; Escherichia coli; Escherichia coli; Escherichia coli; Escherichia coli; Escherichia coli; Escherichia coli; Escherichia coli; Escherichia coli; Escherichia coli; Escherichia coli; Escherichia coli; Escherichia coli; Escherichia coli; Escherichia coli; Escherichia coli; Escherichia coli; Escherichia coli; Escherichia coli; Escherichia coli; Escherichia coli; Escherichia coli; Escherichia coli; Escherichia coli; Escherichia coli; Escherichia coli; Escherichia coli; Escherichia coli; Escherichia coli; Escherichia coli; Escherichia coli; Escherichia coli; Escherichia coli; Escherichia coli; Escherichia coli; Escherichia coli; Escherichia coli; Escherichia coli; Escherichia coli; Escherichia coli; Escherichia coli; Escherichia coli; Escherichia coli; Escherichia coli; Escherichia coli; Escherichia coli; Escherichia coli; Escherichia coli; Escherichia coli; Escherichia coli; Escherichia coli; Escherichia coli; Escherichia coli; Escherichia coli; Escherichia coli; Escherichia coli; Escherichia coli; Escherichia coli; Escherichia coli; Escherichia coli; Escherichia coli; Escherichia coli; Escherichia coli; Escherichia coli; Escherichia coli; Escherichia coli; Escherichia coli; Escherichia coli; Escherichia coli; Escherichia coli; Escherichia coli; Escherichia coli; Escherichia coli; Escherichia coli; Escherichia coli; Escherichia coli; Escherichia coli; Escherichia coli; Escherichia coli; Escherichia coli; Escherichia coli; Escherichia coli; Escherichia coli; Escherichia coli; Escherichia coli; Escherichia coli; Escherichia coli; Escherichia coli; Escherichia coli; Escherichia coli; Escherichia coli; Escherichia coli; Escherichia coli; Escherichia coli; Escherichia coli; Escherichia coli; Escherichia coli; Escherichia coli; Escherichia coli; Escherichia coli; Escherichia coli; Escherichia coli; Escherichia coli; Escherichia coli; Escherichia coli; Escherichia coli; Escherichia coli; Escherichia coli; Escherichia coli; Escherichia coli; Escherichia coli; Escherichia coli; Escherichia coli; Escherichia coli; Escherichia coli; Escherichia coli; Escherichia coli; Escherichia coli; Escherichia coli; Escherichia coli; Escherichia coli; Escherichia coli; Escherichia coli; Escherichia coli; Escherichia coli; Escherichia coli; Escherichia coli; Escherichia coli; Escherichia coli; Escherichia coli; Escherichia coli; Escherichia coli; Escherichia coli; Escherichia coli; Escherichia coli; Escherichia coli; Escherichia coli; Escherichia coli; Escherichia coli; Escherichia coli; Escherichia coli; Escherichia coli; Escherichia coli; Escherichia coli; Escherichia coli; Escherichia coli; Escherichia coli; Escherichia coli; Escherichia coli; Escherichia coli; Escherichia coli; Escherichia coli; Escherichia coli; Escherichia coli; Escherichia coli; Escherichia coli; Escherichia coli; Escherichia coli; Escherichia coli; Escherichia coli; Escherichia coli; Escherichia coli; Escherichia coli; Escherichia coli; Escherichia coli; Escherichia coli; Escherichia coli; Escherichia coli; Escherichia coli; Escherichia coli; Escherichia coli; Escherichia coli; Escherichia coli; Escherichia coli; Escherichia coli; Escherichia coli; Escherichia coli; Escherichia coli; Escherichia coli; Escherichia coli; Escherichia coli; Escherichia coli; Escherichia coli; Escherichia coli; Escherichia coli; Escherichia coli; Escherichia coli; Escherichia coli; Escherichia coli; Escherichia coli; Escherichia coli; Escherichia coli; Escherichia coli; Escherichia coli; Escherichia coli; Escherichia coli; Escherichia coli; Escherichia coli; Escherichia coli; Escherichia coli; Escherichia coli; Escherichia coli; Escherichia coli; Escherichia coli; Escherichia coli; Escherichia coli; Escherichia coli; Escherichia coli; Escherichia coli; Escherichia coli; Escherichia coli; Escherichia coli; Escherichia coli; Escherichia coli; Escherichia coli; Escherichia coli; Escherichia coli; Escherichia coli; (truncated)	FALSE	Bacteria	11.815	5	2	2	2	427	46.2	5.77	4.54	2	0	253856	400726	1.14339e+06	259266	338074			1.04352e+06	666104	789196		49473.7		Peak Found	Peak Found	High	Peak Found	Peak Found	Not Found	Not Found	Peak Found	Peak Found	Peak Found	Not Found	Peak Found	Not Found
UPI00025E8F3A;UPI000054E094	UPI000054E094	Large ribosomal subunit protein uL5	0	Pseudomonas fluorescens (strain Pf0-1); Pseudomonas fluorescens (strain ATCC BAA-477 / NRRL B-23932 / Pf-5); Pseudomonas sp. GM25; Pseudomonas sp. GM18; Pseudomonas sp. GM33; Pseudomonas sp. GM55; Pseudomonas sp. GM49; Pseudomonas sp. GM74; Pseudomonas sp. GM48; Pseudomonas sp. GM78; Pseudomonas sp. UW4; Pseudomonas sp. G5(2012); Pseudomonas moraviensis R28-S; Pseudomonas sp. GM30; Pseudomonas fluorescens HK44; Pseudomonas sp. RIT288; Pseudomonas fluorescens; Pseudomonas putida; Pseudomonas sp. W15Feb9B; Pseudomonas sp. Os17; Pseudomonas sp. Root562; Pseudomonas sp. Root68; Pseudomonas sp. Leaf48; Pseudomonas koreensis; Pseudomonas brenneri; Pseudomonas reinekei; Pseudomonas sp. Z003-0.4C(8344-21); Pseudomonas umsongensis; Pseudomonas yamanorum; Pseudomonas moraviensis; Pseudomonas mucidolens; Pseudomonas vancouverensis; Pseudomonas frederiksbergensis; Pseudomonas sp. B10; Pseudomonas sp. 06C 126; Pseudomonas sp. MF4836; Pseudomonas jessenii; Pseudomonas moorei; Pseudomonas saponiphila; Pseudomonas mohnii; Pseudomonas sp. ok602; Pseudomonas protegens (strain DSM 19095 / LMG 27888 / CFBP 6595 / CHA0); Pseudomonas sp. ICMP 8385; Pseudomonas protegens; Pseudomonas sp. FW300-N1A1; Pseudomonas sp. DP16D-R1; Pseudomonas baetica; Pseudomonas sp. Choline-02u-1; Pseudomonas sp. AD21; Pseudomonas sp. GP01-A4; Pseudomonas sp. FW306-2-11AA; Pseudomonas sp. FW104-R4; Pseudomonas sp. FW215-R4; Pseudomonas sp. FW305-131; Pseudomonas sp. FW305-BF6; Pseudomonas sp. HMWF021; Pseudomonas laurylsulfativorans; Pseudomonas laurylsulfatiphila; Pseudomonas sp. MYb115; Pseudomonas sp. GV085; Pseudomonas sp. NDM; Pseudomonas sp. TKO29; Pseudomonas sp. URMO17WK12:I6; Pseudomonas sp. B1(2018); Pseudomonas kribbensis; Pseudomonas sp. 91RF; Pseudomonas syringae; Pseudomonas chlororaphis; Pseudomonas brassicacearum; Pseudomonas atacamensis; Pseudomonas sp. ef1; Pseudomonas sp. H3(2019); Pseudomonas sp. GXM4; Pseudomonas sp. S04; Pseudomonas sp. S34; Pseudomonas fluorescens R124; Pseudomonas sp. LD120; Pseudomonas kielensis; Pseudomonas karstica; Pseudomonas sp. WS 5413; Pseudomonas sp. WS 5010; Pseudomonas sp. WS 5027; Pseudomonas sp. WS 5414; Pseudomonas proteolytica; Pseudomonas gessardii; Pseudomonas sp. C1C7; Pseudomonas sp. C2B4; Pseudomonas sp. IPO3778; Pseudomonas sp. IPO3779; Pseudomonas sp. SbOxS1; Pseudomonas sp. ADAK13; Pseudomonas sp. FW104-15G4B; Pseudomonas sp. Boi14; Pseudomonas khorasanensis; Pseudomonas iranensis; Pseudomonas sp. B21-059; Pseudomonas sp. NFPP17; Pseudomonas morbosilactucae; Pseudomonas shahriarae; Pseudomonas sp. Ag1; Pseudomonas sp. GM30; Pseudomonas fluorescens R124; Pseudomonas fluorescens BBc6R8; Pseudomonas protegens (strain DSM 19095 / LMG 27888 / CFBP 6595 / CHA0); Pseudomonas sp. CF161; Pseudomonas fluorescens BBc6R8; Pseudomonas sp. FH4; Pseudomonas protegens Cab57; Pseudomonas sp. St29; Pseudomonas sp. RIT-PI-o; Pseudomonas sp. Leaf434; Pseudomonas sp. Root71; Pseudomonas sp. ABAC61; Pseudomonas sp. DR 5-09; Pseudomonas sp. GR 6-02; Pseudomonas granadensis; Pseudomonas protegens; Pseudomonas sp. NFPP09; Pseudomonas sp. NFPP16; Pseudomonas sp. NFPP14; Pseudomonas protegens; Pseudomonas gessardii; Pseudomonas protegens; Pseudomonas sp. NFIX46; Pseudomonas proteolytica; Pseudomonas sp. LAMO17WK12:I5; Pseudomonas sp. LAMO17WK12:I6; Pseudomonas sp. GW456-12-10-14-LB3; Pseudomonas sp. GW456-R21; Pseudomonas sp. GW456-12-10-14-LB1; Pseudomonas sp. FW104-15G4B; Pseudomonas sp. GW460-R15; Pseudomonas sp. FW305-BF15; Pseudomonas sp. FW306-2-2C-A10BC; Pseudomonas sp. GW456-E7; Pseudomonas sp. HMWF006; Pseudomonas sp. HMWF007; Pseudomonas sp. HMWF005; Pseudomonas sp. HMWF031; Pseudomonas sp. MWU12-2115; Pseudomonas sp. MWU12-2534b; Pseudomonas sp. MWU12-2312b; Pseudomonas sp. NFPP22; Pseudomonas sp. GV041; Pseudomonas sp. OV529; Pseudomonas sp. MWU12-2115; Pseudomonas sp. MWU12-2534b; Pseudomonas sp. MWU13-2625; Pseudomonas sp. 424; Pseudomonas sp. 443; Pseudomonas sp. OV081; Pseudomonas sp. GV088; Pseudomonas sp. OV397; Stutzerimonas stutzeri; compost metagenome; Pseudomonas sp. S150; Pseudomonas sp. WPR_5_2; Pseudomonas parafulva; Pseudomonas sp. SXM-1; Pseudomonas sp. CFBP13508; Pseudomonas sp. LAIL14HWK12:I2; Pseudomonas sp. CH235; Pseudomonas proteolytica; Pseudomonas sp. MWU12-2115; Stutzerimonas stutzeri; Pseudomonas sp. MD195_PC81_125; Pseudomonas sp. JAI115; Pseudomonas sp. BG5; Pseudomonas sp. D4002; Pseudomonas sp. K5002; Pseudomonas sp. H1F10D; Pseudomonas sp. S19; Pseudomonas sp. DTU12.1; Pseudomonas sp. ADAK21; Pseudomonas sp. ADAK20; Pseudomonas sp. 25 R 14; Pseudomonas fluorescens BBc6R8; Pseudomonas granadensis; Pseudomonas sp. SDM007; Pseudomonas sp. AN-B15; Pseudomonas sp. AO-1; Pseudomonas sp. So3.2b; Pseudomonas sp. 3-2; Pseudomonas sp. B21-051; Pseudomonas siliginis; Pseudomonas sp. B21-017; Pseudomonas sp. B21-015; Pseudomonas sp. B21-021; Pseudomonas sp. B21-019; Pseudomonas; Pseudomonas fluorescens (strain ATCC BAA-477 / NRRL B-23932 / Pf-5); Pseudomonas fluorescens (strain Pf0-1); Pseudomonas sp. PAMC 25886; Pseudomonas sp. Ag1; Pseudomonas sp. GM78; Pseudomonas sp. GM74; Pseudomonas sp. GM55; Pseudomonas sp. GM49; Pseudomonas sp. GM48; Pseudomonas sp. GM33; Pseudomonas sp. GM30; Pseudomonas sp. GM25; Pseudomonas sp. GM18; Pseudomonas fluorescens R124; Pseudomonas sp. UW4; Pseudomonas fluorescens BBc6R8; Pseudomonas protegens (strain DSM 19095 / LMG 27888 / CFBP 6595 / CHA0); Pseudomonas fluorescens (strain ATCC BAA-477 / NRRL B-23932 / Pf-5); Pseudomonas fluorescens (strain Pf0-1); Pseudomonas sp. Ag1; Pseudomonas sp. GM18; Pseudomonas sp. GM25; Pseudomonas sp. GM33; Pseudomonas sp. GM48; Pseudomonas sp. GM49; Pseudomonas sp. GM55; Pseudomonas sp. GM74; Pseudomonas sp. GM78; Pseudomonas fluorescens R124; Pseudomonas sp. UW4; Pseudomonas protegens (strain DSM 19095 / LMG 27888 / CFBP 6595 / CHA0); Pseudomonas sp. G5(2012); Pseudomonas sp. CF161; Pseudomonas moraviensis R28-S; Pseudomonas moraviensis R28-S; Pseudomonas sp. GM30; Pseudomonas protegens Cab57; Pseudomonas fluorescens HK44; Pseudomonas sp. RIT288; Pseudomonas fluorescens; Pseudomonas putida; Pseudomonas fluorescens; Pseudomonas fluorescens; Pseudomonas fluorescens; Pseudomonas sp. W15Feb9B; Pseudomonas fluorescens; Pseudomonas sp. Os17; Pseudomonas sp. St29; Pseudomonas putida; Pseudomonas sp. RIT-PI-o; Pseudomonas fluorescens; Pseudomonas fluorescens; Pseudomonas sp. Leaf434; Pseudomonas sp. Root562; Pseudomonas sp. Root68; Pseudomonas sp. Root71; Pseudomonas sp. Leaf48; Pseudomonas sp. ABAC61; Pseudomonas glycinae; Pseudomonas koreensis; Pseudomonas yamanorum; Pseudomonas brenneri; Pseudomonas koreensis; Pseudomonas sp. GR 6-02; Pseudomonas protegens; Pseudomonas protegens; Pseudomonas sp. NFIX46; Pseudomonas sp. NFPP17; Pseudomonas koreensis; Pseudomonas reinekei; Pseudomonas sp. Z003-0.4C(8344-21); Pseudomonas granadensis; Pseudomonas umsongensis; Pseudomonas yamanorum; Pseudomonas moraviensis; Pseudomonas brenneri; Pseudomonas mucidolens; Pseudomonas vancouverensis; Pseudomonas sp. NFPP12; Pseudomonas sp. NFPP15; Pseudomonas putida; Pseudomonas gessardii; Pseudomonas moorei; Pseudomonas jessenii; Pseudomonas saponiphila; Pseudomonas mohnii; Pseudomonas koreensis; Pseudomonas sp. NFPP10; Pseudomonas sp. ok272; Pseudomonas sp. ok602; Pseudomonas sp. NFPP05; Pseudomonas sp. NFIX49; Pseudomonas sp. NFPP25; Pseudomonas frederiksbergensis; Pseudomonas protegens; Pseudomonas sp. 06C 126; Pseudomonas sp. NFPP09; Pseudomonas sp. NFPP16; Pseudomonas sp. NFPP14; Pseudomonas sp. B10; Pseudomonas moraviensis; Pseudomonas protegens; Pseudomonas protegens; Pseudomonas protegens; Pseudomonas protegens; Pseudomonas reinekei; Pseudomonas protegens; Pseudomonas putida; Pseudomonas gessardii; Pseudomonas sp. MF4836; Pseudomonas protegens; Pseudomonas jessenii; Pseudomonas umsongensis; Pseudomonas frederiksbergensis; Pseudomonas moraviensis; Pseudomonas moraviensis; Pseudomonas fluorescens; Pseudomonas fluorescens; Pseudomonas sp. LAMO17WK12:I5; Pseudomonas sp. LAMO17WK12:I6; Pseudomonas fluorescens; Pseudomonas putida; Pseudomonas sp. ICMP 8385; Pseudomonas sp. NC02; Pseudomonas baetica; Pseudomonas sp. Choline-02u-1; Pseudomonas sp. AD21; Pseudomonas sp. GP01-A9; Pseudomonas sp. GP01-A13; Pseudomonas sp. GP01-A8; Pseudomonas sp. GP01-A6; Pseudomonas sp. GP01-A14; Pseudomonas sp. GP01-A3; Pseudomonas sp. GP01-A1; Pseudomonas sp. FW215-L2; Pseudomonas sp. GP01-A5; Pseudomonas sp. GP01-A11; Pseudomonas sp. GP01-A4; Pseudomonas sp. FW215-R2; Pseudomonas sp. FW215-L1; Pseudomonas sp. FW215-E1; Pseudomonas sp. GP01-A15; Pseudomonas sp. FW305-53; Pseudomonas sp. FW303-C2; Pseudomonas sp. FW305-62; Pseudomonas sp. FW306-02-F02-AB; Pseudomonas sp. FW306-02-F02-AA; Pseudomonas sp. FW306-02-F08-AA; Pseudomonas sp. FW306-02-F04-BA; Pseudomonas sp. FW306-2-11AB; Pseudomonas sp. FW306-02-H05-AA; Pseudomonas sp. FW306-2-11AC; Pseudomonas sp. FW300-N1A5; Pseudomonas sp. FW306-2-11AA; Pseudomonas sp. FW305-70; Pseudomonas sp. FW306-02-H05-AB; Pseudomonas sp. FW215-T2; Pseudomonas sp. FW306-2-11AD; Pseudomonas sp. FW305-BF15; Pseudomonas sp. FW215-R3; Pseudomonas sp. GW456-11-11-14-LB1; Pseudomonas sp. FW215-R4; Pseudomonas sp. FW306-2-2C-A10BC; Pseudomonas sp. MPR-R3B; Pseudomonas sp. FW306-02-H05-BA; Pseudomonas sp. FW305-67; Pseudomonas sp. FW306-2-11BA; Pseudomonas sp. FW306-02-F04-AA; Pseudomonas sp. FW305-131; Pseudomonas sp. GW456-12-10-14-LB2; Pseudomonas protegens; Pseudomonas protegens; Pseudomonas protegens; Pseudomonas sp. FW300-N1A1; Pseudomonas sp. GW456-R21; Pseudomonas sp. GW456-12-1-14-TSB6; Pseudomonas sp. GW460-R15; Pseudomonas sp. DP16D-R1; Pseudomonas protegens; Pseudomonas fluorescens; Pseudomonas laurylsulfativorans; Pseudomonas laurylsulfatiphila; Pseudomonas frederiksbergensis; Pseudomonas sp. MYb115; Pseudomonas baetica; Pseudomonas sp. GV085; Pseudomonas sp. HMWF006; Pseudomonas sp. HMWF021; Pseudomonas sp. HMWF007; Pseudomonas sp. HMWF005; Pseudomonas protegens; Pseudomonas sp. B1(2018); Pseudomonas sp. NDM; Pseudomonas koreensis; Pseudomonas koreensis; Pseudomonas protegens; Pseudomonas protegens; Pseudomonas jessenii; Pseudomonas sp. TKO30; Pseudomonas sp. TKO29; Pseudomonas sp. TKO26; Pseudomonas sp. TKO14; Pseudomonas mucidolens; Pseudomonas protegens; Pseudomonas sp. URMO17WK12:I6; Pseudomonas fluorescens; Pseudomonas fluorescens; Pseudomonas putida; Pseudomonas sp. MWU12-2534b; Pseudomonas sp. MWU13-2625; Pseudomonas fluorescens; Pseudomonas fluorescens; Pseudomonas kribbensis; Pseudomonas fluorescens; Pseudomonas protegens; Pseudomonas jessenii; Pseudomonas fluorescens; Pseudomonas sp. 91RF; Pseudomonas protegens; Pseudomonas protegens; Pseudomonas protegens; Pseudomonas moraviensis; Pseudomonas fluorescens; Pseudomonas syringae; Pseudomonas chlororaphis; Pseudomonas protegens; Pseudomonas protegens; Pseudomonas protegens; Pseudomonas protegens; Pseudomonas protegens; Pseudomonas protegens; Pseudomonas protegens; Pseudomonas protegens; Pseudomonas protegens; Pseudomonas protegens; Pseudomonas brassicacearum; Pseudomonas brassicacearum; Pseudomonas fluorescens; Pseudomonas fluorescens; Pseudomonas fluorescens; Pseudomonas fluorescens; Pseudomonas moraviensis; Pseudomonas fluorescens; Pseudomonas fluorescens; Pseudomonas koreensis; Pseudomonas protegens; Pseudomonas sp. SXM-1; Pseudomonas fluorescens; Pseudomonas protegens (strain DSM 19095 / LMG 27888 / CFBP 6595 / CHA0); Pseudomonas koreensis; Pseudomonas vancouverensis; Pseudomonas fluorescens; Pseudomonas brenneri; Pseudomonas fluorescens; Pseudomonas jessenii; Pseudomonas sp. ef1; Pseudomonas sp. H3(2019); Pseudomonas brenneri; Pseudomonas proteolytica; Pseudomonas brenneri; Pseudomonas proteolytica; Pseudomonas atacamensis; Pseudomonas sp. CFBP13508; Pseudomonas protegens; Pseudomonas fluorescens; Pseudomonas fluorescens; Pseudomonas fluorescens; Pseudomonas fluorescens; Pseudomonas fluorescens; Pseudomonas fluorescens; Pseudomonas fluorescens; Pseudomonas fluorescens; Pseudomonas fluorescens; Pseudomonas fluorescens; Pseudomonas fluorescens; Pseudomonas fluorescens; Pseudomonas fluorescens; Pseudomonas fluorescens; Pseudomonas fluorescens; Pseudomonas fluorescens; Pseudomonas fluorescens; Pseudomonas fluorescens; Pseudomonas fluorescens; Pseudomonas fluorescens; Pseudomonas fluorescens; Pseudomonas protegens; Pseudomonas protegens; Pseudomonas protegens; Pseudomonas umsongensis; Pseudomonas sp. S04; Pseudomonas gessardii; Pseudomonas sp. S19; Pseudomonas sp. S34; Pseudomonas sp. DTU12.1; Pseudomonas karstica; Pseudomonas moraviensis; Pseudomonas sp. GXM4; Pseudomonas reinekei; Pseudomonas moorei; Pseudomonas fluorescens; Pseudomonas sp. LD120; Pseudomonas protegens; Pseudomonas koreensis; Pseudomonas umsongensis; Pseudomonas sp. ADAK21; Pseudomonas sp. ADAK20; Pseudomonas sp. ADAK13; Pseudomonas fluorescens; Pseudomonas sp. MD195_PC81_125; Pseudomonas umsongensis; Pseudomonas kielensis; Pseudomonas sp. BG5; Pseudomonas sp. WS 5413; Pseudomonas sp. WS 5079; Pseudomonas sp. WS 5111; Pseudomonas sp. WS 5010; Pseudomonas sp. WS 5086; Pseudomonas sp. WS 5059; Pseudomonas sp. WS 5410; Pseudomonas sp. WS 5021; Pseudomonas sp. WS 5412; Pseudomonas sp. WS 5027; Pseudomonas sp. WS 5414; Pseudomonas sp. WS 5411; Pseudomonas proteolytica; Pseudomonas proteolytica; Pseudomonas proteolytica; Pseudomonas proteolytica; Pseudomonas proteolytica; Pseudomonas protegens; Pseudomonas proteolytica; Pseudomonas proteolytica; Pseudomonas protegens; Pseudomonas koreensis; Pseudomonas koreensis; Pseudomonas gessardii; Pseudomonas gessardii; Pseudomonas gessardii; Pseudomonas sp. C1C7; Pseudomonas sp. C2B4; Pseudomonas sp. IPO3775; Pseudomonas sp. A4002; Pseudomonas sp. 21615526; Pseudomonas yamanorum; Pseudomonas sp. B6001; Pseudomonas sp. C6002; Pseudomonas sp. C8002; Pseudomonas sp. D8002; Pseudomonas sp. D5002; Pseudomonas sp. D6002; Pseudomonas sp. D4002; Pseudomonas sp. E6002; Pseudomonas sp. F8002; Pseudomonas sp. F1002; Pseudomonas sp. I8001; Pseudomonas sp. G5001; Pseudomonas sp. F9001; Pseudomonas sp. G1002; Pseudomonas sp. P7758; Pseudomonas sp. IPO3779; Pseudomonas sp. P7779; Pseudomonas sp. IPO3778; Pseudomonas yamanorum; Pseudomonas sp. IPO3774; Pseudomonas sp. K5002; Pseudomonas moraviensis; Pseudomonas sp. SbOxS1; Pseudomonas protegens; Pseudomonas protegens; Pseudomonas fluorescens BBc6R8; Pseudomonas koreensis; Pseudomonas brenneri; Pseudomonas proteolytica; Pseudomonas sp. PDM08; Pseudomonas sp. PDM07; Pseudomonas protegens; Pseudomonas brenneri; Pseudomonas gessardii; Pseudomonas moraviensis; Pseudomonas koreensis; Pseudomonas sp. MF6768; Pseudomonas sp. MF6784; Pseudomonas sp. MF6787; Pseudomonas sp. MF6772; Pseudomonas sp. MF5691; Pseudomonas sp.; Pseudomonas sp. MF7448; Pseudomonas sp. MF6754; Pseudomonas sp. MF6776; Pseudomonas sp. TH49; Pseudomonas sp. TH32; Pseudomonas sp. TH07; Pseudomonas sp. TH05; Pseudomonas sp.; Pseudomonas protegens; Pseudomonas sp. SDM007; Pseudomonas atacamensis; Pseudomonas fluorescens; Pseudomonas koreensis; Pseudomonas sp. Boi14; Pseudomonas protegens; Pseudomonas protegens; Pseudomonas protegens; Pseudomonas protegens; Pseudomonas protegens; Pseudomonas protegens; Pseudomonas sp. VS38; Pseudomonas fluorescens; Pseudomonas sp. AN-B15; Pseudomonas sp. So3.2b; Pseudomonas protegens; Pseudomonas sp. 3-2; Pseudomonas moraviensis R28-S; Pseudomonas moraviensis R28-S; Pseudomonas koreensis; Pseudomonas sp. Bi123; Pseudomonas sp. Bi130; Pseudomonas sp. SDM007_2; Pseudomonas granadensis; Pseudomonas sp. P42; Pseudomonas sp. CVAP#3; Pseudomonas yamanorum; Pseudomonas sp. PDM29; Pseudomonas fluorescens; Pseudomonas sp. PB101; Pseudomonas koreensis; Pseudomonas umsongensis; Pseudomonas sp. ACN8; Pseudomonas sp. CH235; Pseudomonas sp. LAIL14HWK12:I2; Pseudomonas kribbensis; Pseudomonas koreensis; Pseudomonas sp. FH4; Pseudomonas gessardii; Pseudomonas gessardii; Pseudomonas proteolytica; Pseudomonas gessardii; Pseudomonas gessardii; Pseudomonas proteolytica; Pseudomonas gessardii; Pseudomonas siliginis; Pseudomonas khorasanensis; Pseudomonas triticicola; Pseudomonas monsensis; Pseudomonas shahriarae; Pseudomonas iranensis; Pseudomonas sp. HS6; Pseudomonas protegens; Pseudomonas moraviensis; Pseudomonas moraviensis; Pseudomonas moraviensis; Pseudomonas siliginis; Pseudomonas siliginis; Pseudomonas siliginis; Pseudomonas siliginis; Pseudomonas siliginis; Pseudomonas siliginis; Pseudomonas proteolytica; Pseudomonas sp. CBS; Pseudomonas atacamensis; Pseudomonas atacamensis; Pseudomonas moraviensis; Pseudomonas protegens; Pseudomonas siliginis; Pseudomonas atacamensis; Pseudomonas laurylsulfatiphila; Pseudomonas protegens; Pseudomonas sp. B21-021; Pseudomonas sp. B21-017; Pseudomonas protegens; Pseudomonas atacamensis; Pseudomonas moraviensis; Pseudomonas atacamensis; Pseudomonas atacamensis; Pseudomonas mercuritolerans; Pseudomonas shahriarae; Pseudomonas shahriarae; Pseudomonas shahriarae; Pseudomonas shahriarae; Pseudomonas shahriarae; Pseudomonas sp. BF61; Pseudomonas koreensis; Pseudomonas koreensis; Pseudomonas sp. B2M1-30; Pseudomonas koreensis; Pseudomonas koreensis; Pseudomonas morbosilactucae; Pseudomonas morbosilactucae; Pseudomonas fluorescens; Pseudomonas fluorescens Wayne1; Pseudomonas sp. PAMC 25886; Pseudomonas sp. GM18; Pseudomonas sp. GM25; Pseudomonas sp. GM30; Pseudomonas sp. GM33; Pseudomonas sp. GM48; Pseudomonas sp. GM49; Pseudomonas sp. GM55; Pseudomonas sp. GM74; Pseudomonas sp. GM78; Pseudomonas sp. R62; Stylonychia sp. Indica; Pseudomonas sp. Ag1; Pseudomonas sp. PAMC 26793; Clusia rosea; Pseudomonas fluorescens (strain Pf0-1); Pseudomonas fluorescens (strain Pf0-1); Pseudomonas fluorescens (strain ATCC BAA-477 / NRRL B-23932 / Pf-5); Pseudomonas fluorescens NZI7; Pseudomonas fluorescens R124; Pseudomonas sp. DR 5-09; Pseudomonas sp. 25 R 14; Pseudomonas proteolytica; Pseudomonas sp. NFPP18; Pseudomonas sp. NFPP19; Pseudomonas sp. NFPP13; Pseudomonas sp. NFPP08; Pseudomonas fluorescens Wayne1; Pseudomonas fluorescens Wayne1; Pseudomonas frederiksbergensis; Pseudomonas fluorescens HK44; Pseudomonas protegens (strain DSM 19095 / LMG 27888 / CFBP 6595 / CHA0); Pseudomonas sp. PAMC 25886; Pseudomonas sp. GM18; Pseudomonas sp. GM25; Pseudomonas sp. GM30; Pseudomonas sp. GM33; Pseudomonas sp. GM48; Pseudomonas sp. GM49; Pseudomonas sp. GM55; Pseudomonas sp. GM74; Pseudomonas sp. GM78; Pseudomonas sp. R62; Pseudomonas sp. 35MFCvi1.1; Pseudomonas sp. 45MFCol3.1; Pseudomonas mandelii 36MFCvi1.1; Pseudomonas umsongensis 20MFCvi1.1; Pseudomonas sp. Ag1; Pseudomonas sp. ABAC61; Pseudomonas sp. PAMC 26793; Pseudomonas sp. G5(2012); Pseudomonas sp. URIL14HWK12:I6; Pseudomonas sp. FH4; Pseudomonas brenneri; Pseudomonas brenneri; Pseudomonas umsongensis UNC430CL58Col; Pseudomonas sp. URHB0015; Pseudomonas moraviensis R28-S; Pseudomonas sp. H1h; Pseudomonas sp. PH1b; Pseudomonas granadensis; Pseudomonas sp. RIT288; Pseudomonas sp. PTA1; Pseudomonas sp. Os17; Pseudomonas sp. St29; Pseudomonas sp. 11/12A; Pseudomonas sp. DR 5-09; Pseudomonas sp. NFPP16; Pseudomonas sp. NFPP15; Pseudomonas sp. NFPP14; Pseudomonas sp. NFPP13; Pseudomonas sp. NFPP12; Pseudomonas sp. NFPP10; Pseudomonas sp. NFPP09; Pseudomonas sp. NFPP08; Pseudomonas sp. NFPP05; Pseudomonas sp. NFPP19; Pseudomonas sp. NFPP18; Pseudomonas sp. NFPP17; Pseudomonas sp. NFPP25; Pseudomonas sp. NFIX49; Pseudomonas sp. NFIX46; Pseudomonas sp. GR 6-02; Pseudomonas sp. RIT-PI-o; Pseudomonas sp. P1.8; Pseudomonas sp. Leaf48; Pseudomonas sp. Leaf434; Pseudomonas sp. Root562; Pseudomonas sp. Root68; Pseudomonas sp. Root71; Pseudomonas sp. ok272; Pseudomonas sp. ok602; Pseudomonas glycinae; Pseudomonas sp. 25 R 14; Pseudomonas sp. Z003-0.4C(8344-21); Pseudomonas sp. 06C 126; Pseudomonas umsongensis; Pseudomonas koreensis; Pseudomonas koreensis; Pseudomonas koreensis; Pseudomonas koreensis; Pseudomonas fluorescens (strain Pf0-1); Pseudomonas proteolytica; Pseudomonas fluorescens; Pseudomonas fluorescens; Pseudomonas fluorescens; Pseudomonas fluorescens; Pseudomonas fluorescens; Pseudomonas fluorescens; Pseudomonas fluorescens; Pseudomonas fluorescens; Pseudomonas fluorescens; Pseudomonas fluorescens; Pseudomonas fluorescens; Pseudomonas fluorescens; Pseudomonas fluorescens; Pseudomonas fluorescens; Pseudomonas fluorescens; Pseudomonas fluorescens; Pseudomonas fluorescens; Pseudomonas fluorescens; Pseudomonas fluorescens; Pseudomonas fluorescens; Pseudomonas putida; Pseudomonas putida; Pseudomonas putida; Pseudomonas moraviensis; Pseudomonas moraviensis; Pseudomonas moraviensis; Pseudomonas protegens; Pseudomonas protegens; Pseudomonas protegens; Pseudomonas protegens; Pseudomonas protegens; Pseudomonas protegens; Pseudomonas protegens; Pseudomonas protegens; Pseudomonas protegens; Pseudomonas protegens; Pseudomonas protegens; Pseudomonas reinekei; Pseudomonas reinekei; Pseudomonas moorei; Pseudomonas mohnii; Pseudomonas sp. UK4; Pseudomonas fluorescens BBc6R8; Pseudomonas mucidolens; Pseudomonas yamanorum; Pseudomonas sp. W15Feb9B; Pseudomonas saponiphila; Pseudomonas fluorescens NZI7; Pseudomonas fluorescens R124; Pseudomonas jessenii; Pseudomonas gessardii; Pseudomonas sp. CF161; Pseudomonas vancouverensis; Pseudomonas sp. FW306-02-H06C; Pseudomonas sp. FW306-02-H06B; Pseudomonas sp. GW456-E7; Pseudomonas sp. FW305-BF6; Pseudomonas sp. FW305-3-2-15-E-TSA4; Pseudomonas sp. FW305-3-2-15-E-TSA2; Pseudomonas koreensis; Pseudomonas sp. MWU12-2312b; Pseudomonas sp. HMWF031; Pseudomonas sp. OV529; Pseudomonas sp. MWU12-2115; Pseudomonas parafulva; Stutzerimonas stutzeri; Stutzerimonas stutzeri; compost metagenome; compost metagenome; compost metagenome; Pseudomonas sp. S150; Pseudomonas moorei; Pseudomonas koreensis; Pseudomonas koreensis; Pseudomonas fluorescens; Pseudomonas sp. JAI115; Pseudomonas khorasanensis; Pseudomonas sp. N40(2020); Pseudomonas mohnii; Pseudomonas glycinae; Pseudomonas mohnii; Pseudomonas sp. 008; Pseudomonas sp. TH34; Pseudomonas sp. B7; Pseudomonas granadensis; Pseudomonas sp. 14A; Pseudomonas sp. Eqa60; Pseudomonas izuensis; Pseudomonas fluorescens; Pseudomonas sp. AO-1; Pseudomonas protegens; Pseudomonas protegens; Pseudomonas protegens; Pseudomonas protegens; Pseudomonas fluorescens BBc6R8; Pseudomonas protegens; Pseudomonas shahriarae; Pseudomonas monsensis; Pseudomonas iranensis; Pseudomonas fluorescens; Pseudomonas sp. ODNR1LW; Pseudomonas sp. H1F10D; Pseudomonas protegens; Pseudomonas protegens; Pseudomonas sp. NFPP22; Pseudomonas sp. GV041; Pseudomonas sp. 424; Pseudomonas sp. 443; Pseudomonas sp. OV081; Pseudomonas sp. GV088; Pseudomonas sp. OV397; Pseudomonas sp. WPR_5_2; Pseudomonas protegens; Pseudomonas syringae; Pseudomonas syringae; Pseudomonas azerbaijanoccidentalis; Pseudomonas azerbaijanorientalis; Pseudomonas proteolytica; Pseudomonas sp. B21-051; Pseudomonas sp. B21-019; Pseudomonas sp. B21-015; Pseudomonas sp. TNT2022 ID386; Pseudomonas sp. TNT2022 ID387; Pseudomonas sp. TNT2022 ID1044; Pseudomonas sp. TNT2022 ID1048; Pseudomonas sp. TNT2022 ID233; Pseudomonas sp.; Pseudomonas sp.; Pseudomonas sp.; Pseudomonas atacamensis; Pseudomonas atacamensis; Pseudomonas sp. ITA; Pseudomonas fitomaticsae; Pseudomonas sp. B21-059; Pseudomonas kielensis; Pseudomonas sp. C32; Pseudomonas sp. GM49; Pseudomonas koreensis; Pseudomonas sp. GM18; Pseudomonas sp. ABAC61; Pseudomonas protegens; Pseudomonas sp. Os17; Pseudomonas sp. GW456-E7; Pseudomonas reinekei; Pseudomonas moorei; Pseudomonas fluorescens; Pseudomonas koreensis; Pseudomonas saponiphila; Pseudomonas sp. FW104-R4; Pseudomonas mohnii; Pseudomonas sp. MYb115; Pseudomonas sp. NFPP09; Pseudomonas putida; Pseudomonas sp. MWU13-2625; Pseudomonas moraviensis; Pseudomonas sp. FW305-131; Pseudomonas sp. Root68; Pseudomonas sp. HMWF007; Pseudomonas sp. NFPP22; Pseudomonas sp. HMWF005; Pseudomonas vancouverensis; Pseudomonas gessardii; Pseudomonas kribbensis; Pseudomonas frederiksbergensis; Pseudomonas sp. OV081; Pseudomonas sp. DR 5-09; Pseudomonas sp. S150; Pseudomonas moraviensis R28-S; Pseudomonas brassicacearum; Pseudomonas fluorescens; Pseudomonas fluorescens; Pseudomonas vancouverensis; Pseudomonas protegens; Pseudomonas jessenii; Pseudomonas sp. MWU12-2312b; Pseudomonas protegens; Pseudomonas yamanorum; Pseudomonas sp. GM48; Pseudomonas sp. OV529; Pseudomonas sp. MWU12-2534b; Pseudomonas koreensis; Pseudomonas sp. 424; Pseudomonas sp. GM30; Pseudomonas reinekei; Pseudomonas sp. RIT288; Pseudomonas jessenii; Pseudomonas moraviensis; Pseudomonas fluorescens; Pseudomonas koreensis; Pseudomonas sp. ICMP 8385; Pseudomonas sp. Choline-02u-1; Pseudomonas sp. NFIX46; Pseudomonas koreensis; Pseudomonas putida; Pseudomonas brassicacearum; Pseudomonas baetica; Pseudomonas sp. URMO17WK12:I6; Pseudomonas sp. GM55; Pseudomonas putida; Pseudomonas putida; Pseudomonas syringae; Pseudomonas moorei; Pseudomonas sp. GR 6-02; Pseudomonas sp. OV397; Pseudomonas fluorescens; Pseudomonas sp. SXM-1; Pseudomonas sp. GP01-A4; Pseudomonas sp. WPR_5_2; Pseudomonas sp. GM25; Pseudomonas sp. GW456-12-10-14-LB3; Pseudomonas koreensis; Pseudomonas protegens; Pseudomonas sp. 443; Pseudomonas yamanorum; Pseudomonas chlororaphis; Pseudomonas sp. FW300-N1A1; Pseudomonas sp. MF4836; Pseudomonas moraviensis; Pseudomonas fluorescens; Pseudomonas sp. DP16D-R1; Stutzerimonas stutzeri; Pseudomonas koreensis; Pseudomonas jessenii; Pseudomonas protegens (strain DSM 19095 / LMG 27888 / CFBP 6595 / CHA0); Pseudomonas sp. GM74; Pseudomonas sp. FW306-2-11AA; Pseudomonas sp. UW4; Pseudomonas putida; Pseudomonas jessenii; Pseudomonas fluorescens; Pseudomonas sp. CFBP13508; Pseudomonas sp. GV041; Pseudomonas fluorescens (strain ATCC BAA-477 / NRRL B-23932 / Pf-5); Pseudomonas sp. NDM; Pseudomonas fluorescens; Pseudomonas sp. TKO29; Pseudomonas sp. Root562; Pseudomonas sp. GV085; Pseudomonas sp. AD21; Pseudomonas koreensis; Pseudomonas sp. GM33; Pseudomonas fluorescens; Pseudomonas sp. FW306-2-2C-A10BC; Pseudomonas sp. HMWF021; Pseudomonas sp. ok602; Pseudomonas brenneri; Pseudomonas frederiksbergensis; Pseudomonas sp. HMWF006; Pseudomonas parafulva; Pseudomonas mucidolens; Pseudomonas umsongensis; Pseudomonas fluorescens; Pseudomonas sp. W15Feb9B; Pseudomonas sp. LAMO17WK12:I5; Pseudomonas laurylsulfatiphila; Pseudomonas baetica; Pseudomonas sp. 91RF; Pseudomonas frederiksbergensis; Pseudomonas sp. Leaf48; Pseudomonas sp. Root71; Pseudomonas fluorescens; Pseudomonas fluorescens (strain Pf0-1); Pseudomonas moraviensis; Pseudomonas fluorescens; Pseudomonas protegens; Pseudomonas sp. GM78; Pseudomonas laurylsulfativorans; Pseudomonas sp. GV088; Pseudomonas fluorescens; Pseudomonas fluorescens; Pseudomonas fluorescens; Pseudomonas sp. 06C 126; Pseudomonas sp. FH4; Pseudomonas sp. FW305-BF6; Pseudomonas sp. FW215-R4; Pseudomonas fluorescens; Pseudomonas atacamensis; Pseudomonas sp. B10; Pseudomonas fluorescens HK44; Pseudomonas izuensis; Pseudomonas sp.; Pseudomonas iranensis; Pseudomonadota bacterium; Pseudomonadota bacterium; Pseudomonas protegens; Pseudomonas protegens; Pseudomonas protegens; Pseudomonas protegens; Pseudomonas protegens; Pseudomonas putida; Pseudomonas mohnii; Pseudomonas fluorescens; Pseudomonas sp. W2I6; Pseudomonadota bacterium; Pseudomonas serboccidentalis; Pseudomonas sp.; Pseudomonas protegens; Pseudomonas atacamensis; Pseudomonadota bacterium; Pseudomonas fluorescens (strain Pf0-1); Pseudomonas sp. GM30; Pseudomonas fluorescens BBc6R8; Pseudomonas fluorescens R124; Pseudomonas fluorescens (strain ATCC BAA-477 / NRRL B-23932 / Pf-5); Pseudomonas fluorescens (strain Pf0-1); Pseudomonas sp. Ag1; Pseudomonas sp. GM18; Pseudomonas sp. GM25; Pseudomonas sp. GM30; Pseudomonas sp. GM33; Pseudomonas sp. GM48; Pseudomonas sp. GM49; Pseudomonas sp. GM55; Pseudomonas sp. GM74; Pseudomonas sp. GM78; Pseudomonas fluorescens R124; Pseudomonas fluorescens BBc6R8; Pseudomonas fluorescens BBc6R8; Pseudomonas sp. UK4; Pseudomonas sp. PAMC 26793; Pseudomonas fluorescens (strain Pf0-1); Pseudomonas sp. PAMC 25886; Pseudomonas sp. R62; Pseudomonas fluorescens NZI7; Pseudomonas fluorescens R124; Pseudomonas fluorescens Wayne1; Pseudomonas sp. Ag1; Pseudomonas sp. GM18; Pseudomonas sp. GM25; Pseudomonas sp. GM30; Pseudomonas sp. GM33; Pseudomonas sp. GM48; Pseudomonas sp. GM49; Pseudomonas sp. GM55; Pseudomonas sp. GM74; Pseudomonas sp. GM78; Pseudomonas sp. UW4; Pseudomonas protegens (strain DSM 19095 / LMG 27888 / CFBP 6595 / CHA0); Pseudomonas sp. G5(2012); Pseudomonas sp. CF161; Pseudomonas mandelii 36MFCvi1.1; Pseudomonas sp. 35MFCvi1.1; Pseudomonas sp. 45MFCol3.1; Pseudomonas sp. G5(2012); Pseudomonas umsongensis 20MFCvi1.1; Pseudomonas protegens (strain DSM 19095 / LMG 27888 / CFBP 6595 / CHA0); Pseudomonas fluorescens BBc6R8; Pseudomonas sp. FH4; Pseudomonas sp. CF161; Pseudomonas fluorescens BBc6R8; Pseudomonas sp. UK4; Pseudomonas sp. FH4; Pseudomonas fluorescens BBc6R8; Pseudomonas sp. FH4; Pseudomonas sp. URIL14HWK12:I6; Pseudomonas sp. GM30; Pseudomonas fluorescens HK44; Pseudomonas fluorescens; Pseudomonas moraviensis R28-S; Pseudomonas sp. RIT288; Pseudomonas putida; Pseudomonas protegens Cab57; Pseudomonas fluorescens; Pseudomonas sp. GM74; Pseudomonas moraviensis R28-S; Pseudomonas fluorescens; Pseudomonas fluorescens; Pseudomonas sp. W15Feb9B; Pseudomonas fluorescens; Pseudomonas putida; Pseudomonas sp. RIT-PI-o; Pseudomonas fluorescens; Pseudomonas sp. Leaf48; Pseudomonas sp. Leaf434; Pseudomonas sp. Root562; Pseudomonas sp. Root68; Pseudomonas sp. Root71; Pseudomonas sp. ABAC61; Pseudomonas fluorescens; Pseudomonas koreensis; Pseudomonas yamanorum; Pseudomonas koreensis; Pseudomonas sp. DR 5-09; Pseudomonas sp. GR 6-02; Pseudomonas sp. Os17; Pseudomonas brenneri; Pseudomonas sp. MWU13-2625; Pseudomonas sp. MWU12-2115; Pseudomonas sp. MWU12-2534b; Pseudomonas sp. NFPP22; Pseudomonas sp. GV041; Pseudomonas sp. 424; Pseudomonas sp. 443; Pseudomonas sp. OV081; Pseudomonas sp. GV088; Pseudomonas sp. OV397; Pseudomonas sp. WPR_5_2; Pseudomonas protegens; Pseudomonas sp. Y286_2_3; Pseudomonas sp. CH235; Pseudomonas sp. LAIL14HWK12:I2; Pseudomonas kribbensis; Pseudomonas protegens; Pseudomonas fluorescens; Pseudomonas sp. BG5; Pseudomonas sp. WS 5413; Pseudomonas sp. WS 5079; Pseudomonas sp. WS 5111; Pseudomonas sp. WS 5010; Pseudomonas sp. WS 5086; Pseudomonas sp. WS 5059; Pseudomonas sp. WS 5410; Pseudomonas sp. WS 5021; Pseudomonas sp. WS 5412; Pseudomonas sp. WS 5027; Pseudomonas sp. WS 5414; Pseudomonas sp. WS 5411; Pseudomonas proteolytica; Pseudomonas proteolytica; Pseudomonas proteolytica; Pseudomonas protegens; Pseudomonas koreensis; Pseudomonas koreensis; Pseudomonas gessardii; Pseudomonas gessardii; Pseudomonas gessardii; Pseudomonas koreensis; Pseudomonas protegens; Pseudomonas sp. H1F10D; Pseudomonas protegens; Pseudomonas protegens; Pseudomonas sp. MD195_PC81_125; Pseudomonas umsongensis; Pseudomonas koreensis; Pseudomonas protegens; Pseudomonas sp. JAI115; Pseudomonas kielensis; Pseudomonas proteolytica; Pseudomonas proteolytica; Pseudomonas proteolytica; Pseudomonas protegens; Pseudomonas proteolytica; Pseudomonas sp. C1C7; Pseudomonas sp. C2B4; Pseudomonas sp. IPO3775; Pseudomonas sp. A4002; Pseudomonas sp. 21615526; Pseudomonas yamanorum; Pseudomonas sp. B6001; Pseudomonas sp. C6002; Pseudomonas sp. C8002; Pseudomonas sp. D8002; Pseudomonas sp. D5002; Pseudomonas sp. D6002; Pseudomonas sp. D4002; Pseudomonas sp. E6002; Pseudomonas sp. F8002; Pseudomonas sp. F1002; Pseudomonas sp. I8001; Pseudomonas sp. G5001; Pseudomonas sp. F9001; Pseudomonas sp. G1002; Pseudomonas sp. P7758; Pseudomonas sp. IPO3779; Pseudomonas sp. P7779; Pseudomonas sp. IPO3778; Pseudomonas yamanorum; Pseudomonas sp. IPO3774; Pseudomonas sp. K5002; Pseudomonas sp. H1F10D; Pseudomonas protegens; Pseudomonas moraviensis; Pseudomonas protegens; Pseudomonas sp. SbOxS1; Pseudomonas frederiksbergensis; Pseudomonas frederiksbergensis; Pseudomonas koreensis; Pseudomonas putida; Pseudomonas kribbensis; Pseudomonas fluorescens; Pseudomonas fluorescens; Stutzerimonas stutzeri; Pseudomonas syringae; Pseudomonas koreensis; Pseudomonas sp. 06C 126; Pseudomonas moraviensis; Pseudomonas reinekei; Pseudomonas gessardii; Pseudomonas fluorescens; Pseudomonas sp. MF4836; Pseudomonas moraviensis; Pseudomonas fluorescens; Pseudomonas putida; Pseudomonas sp. ICMP 8385; Pseudomonas baetica; Pseudomonas sp. Choline-02u-1; Pseudomonas sp. AD21; Pseudomonas sp. GP01-A4; Pseudomonas sp. FW306-2-11AA; Pseudomonas sp. FW104-R4; Pseudomonas sp. FW215-R4; Pseudomonas sp. FW306-2-2C-A10BC; Pseudomonas sp. FW305-131; Pseudomonas sp. GW456-E7; Pseudomonas sp. FW305-BF6; Pseudomonas protegens; Pseudomonas sp. FW300-N1A1; Pseudomonas sp. GW456-12-10-14-LB3; Pseudomonas sp. DP16D-R1; Pseudomonas laurylsulfativorans; Pseudomonas sp. MWU12-2312b; Pseudomonas laurylsulfatiphila; Pseudomonas frederiksbergensis; Pseud(truncated)	FALSE	Bacteria	11.727	15	3	4	3	179	20.5	9.8	5.01	3	0	267850	330636	4.23038e+06	194096	79300.8	493763	360823		356413					Peak Found	Peak Found	High	Peak Found	Peak Found	Peak Found	Peak Found	Not Found	Peak Found	Not Found	Not Found	Not Found	Not Found
UPI0004893CFA	UPI0004893CFA	OmpA family protein	0	Pseudomonas sp. MYb115; Pseudomonas fluorescens; Pseudomonas; Pseudomonas sp. MYb115; Pseudomonas fluorescens; Pseudomonas sp. MYb115; Pseudomonas sp. MYb115	FALSE	Bacteria	11.522	19	3	4	3	230	23.9	5.66	3.62	3	0	8419554	10835143	6625639	4.565e+06		14950361	15454510		18044642	138715	685419	2.38351e+06	300930	Peak Found	Peak Found	Peak Found	Peak Found	Not Found	Peak Found	Peak Found	Not Found	Peak Found	Peak Found	High	High	Peak Found
UPI0001A5C403	UPI0001A5C403	Oxygen-insensitive NAD(P)H nitroreductase	0	Escherichia coli (strain B / BL21-DE3); Marinobacter sp. B9-2; Escherichia coli (strain B / BL21-DE3); Escherichia coli (strain B / REL606); Escherichia coli MS 187-1; Escherichia coli 2-222-05_S4_C3; Escherichia coli; Escherichia coli; Escherichia coli; Escherichia coli B; Shigella sp. PAMC 28760; Escherichia coli; Shigella sp.; Escherichia coli; Shigella sp.; Escherichia coli; Escherichia coli (strain B / BL21); Escherichia coli (strain B / BL21); Escherichia coli O7:H4; Escherichia coli; Enterobacteriaceae; Escherichia coli 'BL21-Gold(DE3)pLysS AG'; Escherichia coli (strain B / REL606); Escherichia coli OP50; Escherichia coli MS 187-1; Escherichia coli (strain B / BL21-DE3); Escherichia coli (strain B / BL21-DE3); Escherichia coli (strain B / BL21-DE3); Escherichia coli MS 187-1; Escherichia coli 'BL21-Gold(DE3)pLysS AG'; Escherichia coli (strain B / REL606); Escherichia coli (strain B / BL21-DE3); Escherichia coli 2-222-05_S4_C3; Escherichia coli; Escherichia coli; Escherichia coli; Escherichia coli; Escherichia coli B; Escherichia coli B; Escherichia coli; Escherichia coli; Escherichia coli; Escherichia coli; Escherichia coli; Escherichia coli; Escherichia coli; Escherichia coli; Escherichia coli; Escherichia coli; Escherichia coli; Escherichia coli; Escherichia coli; Escherichia coli; Escherichia coli; Escherichia coli; Marinobacter sp. B9-2; Escherichia coli; Escherichia coli; Shigella sp.; Shigella sp.; Shigella sp.; Shigella sp.; Shigella sp.; Shigella sp.; Shigella sp.; Shigella sp.; Shigella sp.; Shigella sp.; Shigella sp.; Shigella sp.; Shigella sp.; Shigella sp.; Escherichia coli; Escherichia coli; Escherichia coli; Escherichia coli; Escherichia coli; Escherichia coli; Escherichia coli; Escherichia coli OP50; Escherichia coli; Escherichia coli; Escherichia coli OP50; Escherichia coli; Escherichia coli; Escherichia coli; Escherichia coli; Escherichia coli; Escherichia coli; Escherichia coli (strain B / BL21); Escherichia coli (strain B / BL21-DE3); Escherichia coli; Escherichia coli; Escherichia coli; Escherichia coli; Escherichia coli; Escherichia coli; Escherichia coli; Escherichia coli; Escherichia coli; Escherichia coli; Escherichia coli; Escherichia coli; Escherichia coli; Escherichia coli; Escherichia coli; Escherichia coli; Escherichia coli; Escherichia coli (strain B / BL21); Escherichia coli; Escherichia coli; Escherichia coli; Escherichia coli; Escherichia coli; Escherichia coli; Escherichia coli; Escherichia coli; Escherichia coli; Escherichia coli; Escherichia coli; Escherichia coli; Escherichia coli; Escherichia coli; Escherichia coli (strain ATCC 8739 / DSM 1576 / NBRC 3972 / NCIMB 8545 / WDCM 00012 / Crooks); Escherichia coli; Escherichia coli; Escherichia coli; Escherichia coli; Escherichia coli; Escherichia coli; Shigella flexneri; Escherichia coli; Escherichia coli; Escherichia coli O7:H4; Escherichia coli; Escherichia coli; Escherichia coli; Escherichia coli; Escherichia coli; Escherichia coli; Escherichia coli; Escherichia coli; Escherichia coli; Escherichia coli; Escherichia coli; Escherichia coli; Escherichia coli; Escherichia coli; Escherichia coli; Escherichia coli; Escherichia coli; Escherichia coli (strain B / BL21-DE3); Escherichia coli; Escherichia coli; Escherichia coli; Escherichia coli; Escherichia coli; Escherichia coli; Escherichia coli; Escherichia coli; Escherichia coli; Escherichia coli; Kocuria sp. AS19; Staphylococcus sp. H10; Escherichia coli (strain B / REL606); Escherichia coli (strain B / BL21-DE3); Escherichia coli (strain B / BL21); Escherichia coli OP50; Escherichia coli MS 187-1; Shigella sp. PAMC 28760; Escherichia coli 9B; Escherichia coli 2-222-05_S4_C3; Shigella sp. PAMC 28760; Escherichia coli B; Escherichia coli B; Escherichia coli (strain B / REL606); Escherichia coli (strain B / BL21-DE3); Escherichia coli (strain B / BL21-DE3); Escherichia coli (strain B / BL21-DE3); Escherichia coli; Escherichia coli; Escherichia coli; Escherichia coli; Escherichia coli; Escherichia coli; Escherichia coli; Escherichia coli; Escherichia coli; Escherichia coli; Escherichia coli; Escherichia coli OP50; Escherichia coli MS 187-1; Shigella sp.; Shigella sp.; Shigella sp.; Shigella sp.; Shigella sp.; Shigella sp.; Shigella sp.; Shigella sp.; Shigella sp.; Shigella sp.; Shigella sp.; Shigella sp.; Shigella sp.; Shigella sp.; Shigella sp.; Shigella sp.; Shigella sp.; Shigella sp.; Shigella sp.; Shigella sp.; Shigella sp.; Shigella sp.; Shigella sp.; Shigella sp.; Shigella sp.; Shigella sp.; Shigella sp.; Shigella sp.; Shigella sp.; Shigella sp.; Shigella sp.; Shigella sp.; Shigella sp.; Escherichia coli; Escherichia coli; Escherichia coli; Escherichia coli; Escherichia coli; Escherichia coli; Escherichia coli; Escherichia coli; Escherichia coli; Escherichia coli; Escherichia coli; Escherichia coli; Escherichia coli; Escherichia coli; Escherichia coli; Escherichia coli; Escherichia coli; Escherichia coli; Escherichia coli; Escherichia coli; Escherichia coli; Escherichia coli; Escherichia coli; Escherichia coli; Escherichia coli; Escherichia coli; Escherichia coli; Escherichia coli; Escherichia coli; Escherichia coli 'BL21-Gold(DE3)pLysS AG'; Escherichia coli (strain B / REL606); Escherichia coli (strain B / BL21-DE3); Escherichia coli (strain 55989 / EAEC); Escherichia coli (strain 55989 / EAEC); Escherichia coli (strain 55989 / EAEC); Escherichia coli (strain 55989 / EAEC); Escherichia coli 'BL21-Gold(DE3)pLysS AG'; Escherichia coli (strain B / REL606); Escherichia coli (strain B / BL21-DE3); Escherichia coli (strain B / BL21-DE3); Escherichia coli MS 187-1; Escherichia coli (strain B / BL21-DE3); Escherichia coli (strain B / BL21-DE3); Escherichia coli (strain B / REL606); Escherichia coli 'BL21-Gold(DE3)pLysS AG'; Escherichia coli OP50; Escherichia coli MS 187-1; Escherichia coli (strain B / BL21-DE3); Escherichia coli (strain B / BL21-DE3); Escherichia coli 9B; Escherichia coli 2-222-05_S4_C3; Escherichia coli; Escherichia coli; Escherichia coli MS 187-1; Escherichia coli; Shigella sp. PAMC 28760; Escherichia coli; Escherichia coli; Escherichia coli; Escherichia coli; Escherichia coli; Escherichia coli; Escherichia coli; Escherichia coli; Escherichia coli; Escherichia coli; Escherichia coli; Escherichia coli; Escherichia coli; Escherichia coli; Escherichia coli; Escherichia coli; Escherichia coli; Escherichia coli; Escherichia coli; Escherichia coli	FALSE	Bacteria	11.425	10	2	3	2	217	23.9	6.06	6.06	2	0	386809	402454	1.28901e+06			182048				74337.6				Peak Found	Peak Found	High	Not Found	Not Found	Peak Found	Not Found	Not Found	Not Found	Peak Found	Not Found	Not Found	Not Found
UPI00000480C8	UPI00000480C8	2-Cys peroxiredoxin	0	Escherichia coli (strain K12); Escherichia coli O6:H1 (strain CFT073 / ATCC 700928 / UPEC); Escherichia coli O157:H7; Shigella flexneri; Shigella dysenteriae; Shigella dysenteriae serotype 1 (strain Sd197); Escherichia coli (strain UTI89 / UPEC); Shigella flexneri serotype 5b (strain 8401); Escherichia coli (strain SMS-3-5 / SECEC); Escherichia coli (strain 55989 / EAEC); Escherichia coli O127:H6 (strain E2348/69 / EPEC); Escherichia coli O45:K1 (strain S88 / ExPEC); Escherichia coli; Shigella flexneri serotype X (strain 2002017); Escherichia coli B185; Escherichia coli B354; Escherichia coli MS 84-1; Escherichia coli (strain MS 115-1); Escherichia coli (strain MS 21-1); Escherichia coli (strain ATCC 9637 / CCM 2024 / DSM 1116 / LMG 11080 / NBRC 13500 / NCIMB 8666 / NRRL B-766 / W); Escherichia coli MS 145-7; Escherichia coli MS 124-1; Shigella dysenteriae 1617; Escherichia coli MS 85-1; Escherichia coli M605; Escherichia coli M718; Escherichia coli TA280; Escherichia coli KTE73; Escherichia coli 113303; Escherichia coli 113290; Escherichia coli 909945-2; Escherichia coli 907672; Escherichia coli 908519; Escherichia coli 908525; Escherichia coli 908573; Escherichia coli 1-250-04_S3_C2; Shigella dysenteriae WRSd3; Escherichia coli O104:H4 (strain 2011C-3493); Escherichia coli 1303; Escherichia coli 53638; Escherichia coli (strain UMEA 3162-1); Escherichia coli O1:K1 / APEC; Escherichia coli O83:H1 (strain NRG 857C / AIEC); Escherichia coli O157:H7 (strain EC869); Escherichia coli M114; Escherichia coli (strain B / BL21-DE3); Escherichia coli O25b:H4; Shigella sonnei; Shigella boydii; Shigella dysenteriae; Escherichia coli M056; Escherichia coli TA447; Escherichia coli H386; Escherichia coli H420; Escherichia coli TA054; Escherichia coli TA249; Escherichia coli O6:K15:H31 (strain 536 / UPEC); Shigella flexneri serotype 5a (strain M90T); Escherichia coli O145:NM; Shigella flexneri; Escherichia sp. SCLE84; Escherichia coli O9:H4 (strain HS); Escherichia coli TA206; Escherichia coli O145:H28; Escherichia coli HVH 36 (4-5675286); Shigella flexneri 2a; Escherichia coli O6; Escherichia coli KTE36; Escherichia coli 907889; Escherichia coli O157:H-; Escherichia coli HVH 70 (4-2963531); Escherichia coli TA464; Escherichia coli O8; Escherichia coli O157; Escherichia coli BCE030_MS-09; Escherichia coli KTE64; Escherichia coli O145; Escherichia coli O157:H7; Escherichia coli O2:K2:H1; Escherichia coli O6:K2:H1; Escherichia coli O6:K15:H31 (strain 536 / UPEC); Escherichia coli O1:K1 / APEC; Escherichia coli O9:H4 (strain HS); Escherichia coli (strain ATCC 8739 / DSM 1576 / NBRC 3972 / NCIMB 8545 / WDCM 00012 / Crooks); Escherichia coli (strain K12 / DH10B); Escherichia coli 53638; Escherichia coli O157:H7 str. EC4196; Escherichia coli O157:H7 str. EC4113; Escherichia coli O157:H7 str. EC4076; Escherichia coli O157:H7 str. EC4401; Escherichia coli O157:H7 str. EC4486; Escherichia coli O157:H7 str. EC4501; Escherichia coli O157:H7 (strain EC869); Escherichia coli O157:H7 str. EC508; Escherichia coli B7A; Escherichia coli F11; Escherichia coli E22; Escherichia coli B171; Shigella dysenteriae 1012; Escherichia coli 101-1; Escherichia coli O157:H7 (strain EC4115 / EHEC); Escherichia coli O157:H7 str. TW14588; Escherichia coli O8 (strain IAI1); Escherichia coli 83972; Escherichia coli (strain K12 / MC4100 / BW2952); Escherichia coli (strain B / BL21-DE3); Escherichia coli (strain B / REL606); Escherichia coli O157:H7 (strain TW14359 / EHEC); Escherichia coli O103:H2 (strain 12009 / EHEC); Escherichia coli (strain ATCC 33849 / DSM 4235 / NCIMB 12045 / K12 / DH1); Escherichia coli O150:H5 (strain SE15); Escherichia coli O55:H7 (strain CB9615 / EPEC); Escherichia coli O18:K1:H7 (strain IHE3034 / ExPEC); Escherichia coli B088; Escherichia coli MS 182-1; Escherichia coli MS 45-1; Escherichia coli MS 69-1; Escherichia coli MS 187-1; Escherichia coli MS 116-1; Escherichia coli MS 175-1; Escherichia coli MS 200-1; Escherichia coli MS 196-1; Escherichia coli MS 185-1; Escherichia coli MS 107-1; Escherichia coli (strain NC101); Escherichia coli MS 146-1; Escherichia coli MS 78-1; Escherichia coli OR:K5:H- (strain ABU 83972); Escherichia coli (strain UM146); Escherichia coli O157:H7 str. EC4206; Escherichia coli O157:H7 str. EC4045; Escherichia coli O157:H7 str. EC4042; Escherichia coli 1827-70; Escherichia coli O78:H11 (strain H10407 / ETEC); Shigella flexneri 2a str. 2457T; Escherichia coli O83:H1 (strain NRG 857C / AIEC); Escherichia coli MS 110-3; Escherichia coli MS 153-1; Escherichia coli MS 16-3; Escherichia coli 3431; Escherichia coli E128010; Escherichia coli RN587/1; Shigella boydii ATCC 9905; Escherichia coli O157:H7 str. EC1212; Escherichia coli WV_060327; Escherichia coli EC4100B; Escherichia coli O157:H7 str. G5101; Escherichia coli O157:H- str. 493-89; Escherichia coli O157:H- str. H 2687; Escherichia coli O55:H7 str. USDA 5905; Escherichia coli (strain ATCC 55124 / KO11FL); Escherichia coli MS 60-1; Escherichia coli MS 57-2; Escherichia coli H252; Escherichia coli H263; Escherichia coli E1520; Escherichia coli E482; Escherichia coli H120; Escherichia coli H489; Escherichia coli TA007; Escherichia coli O157:H7 str. 1044; Escherichia coli O157:H7 str. 1125; Shigella dysenteriae 155-74; Shigella boydii 5216-82; Escherichia coli UMNK88; Escherichia coli H736; Escherichia coli TA206; Escherichia coli TA143; Escherichia coli H299; Escherichia coli AA86; Shigella flexneri K-218; Shigella flexneri K-304; Shigella flexneri K-671; Shigella flexneri 2747-71; Shigella flexneri 2930-71; Escherichia coli PCN033; Shigella flexneri SFJ17B; Escherichia coli MS 79-10; Escherichia coli O104:H4 str. LB226692; Escherichia coli O104:H4 str. 01-09591; Escherichia coli O104:H4 str. C227-11; Escherichia coli NA114; Escherichia coli UMNF18; Escherichia coli STEC_EH250; Escherichia coli G58-1; Escherichia coli STEC_H.I.8; Escherichia coli STEC_MHI813; Escherichia coli STEC_S1191; Escherichia coli TX1999; Escherichia coli XH001; Escherichia coli cloneA_i1; Escherichia coli O104:H4 str. C236-11; Escherichia coli O104:H4 str. 09-7901; Escherichia coli O104:H4 str. 04-8351; Escherichia coli O104:H4 str. 11-3677; Escherichia coli O104:H4 str. 11-4404; Escherichia coli O104:H4 str. 11-4522; Escherichia coli O104:H4 str. 11-4623; Escherichia coli O104:H4 str. 11-4632 C1; Escherichia coli O104:H4 str. 11-4632 C2; Escherichia coli O104:H4 str. 11-4632 C3; Escherichia coli O104:H4 str. 11-4632 C4; Escherichia coli O104:H4 str. 11-4632 C5; Escherichia coli (strain 'clone D i2'); Escherichia coli (strain 'clone D i14'); Escherichia coli str. K-12 substr. MDS42; Escherichia coli 4_1_47FAA; Escherichia coli B093; Escherichia coli E101; Escherichia coli H397; Escherichia coli H494; Escherichia coli TA124; Escherichia coli DEC3A; Escherichia coli DEC3B; Escherichia coli DEC3C; Escherichia coli DEC3D; Escherichia coli DEC3E; Escherichia coli DEC3F; Escherichia coli DEC4A; Escherichia coli DEC4B; Escherichia coli DEC4C; Escherichia coli DEC4D; Escherichia coli DEC4E; Escherichia coli DEC4F; Escherichia coli DEC5A; Escherichia coli DEC5C; Escherichia coli DEC5D; Escherichia coli DEC5E; Escherichia coli DEC6A; Escherichia coli DEC6B; Escherichia coli DEC6C; Escherichia coli DEC6D; Escherichia coli DEC6E; Escherichia coli DEC7A; Escherichia coli DEC7C; Escherichia coli DEC7D; Escherichia coli DEC7E; Escherichia coli DEC10E; Escherichia coli DEC11A; Escherichia coli DEC11B; Escherichia coli DEC11C; Escherichia coli DEC11D; Escherichia coli DEC11E; Escherichia coli DEC12B; Escherichia coli DEC12D; Escherichia coli DEC12E; Escherichia coli DEC13A; Escherichia coli DEC13B; Escherichia coli DEC13C; Escherichia coli DEC13D; Escherichia coli DEC13E; Escherichia coli DEC14A; Escherichia coli DEC14B; Escherichia coli DEC14C; Escherichia coli DEC14D; Escherichia coli O55:H7 (strain RM12579 / EPEC); Escherichia coli SCI-07; Escherichia coli P12b; Shigella flexneri serotype 5a (strain M90T); Escherichia coli W26; Escherichia coli J53; Escherichia coli Xuzhou21; Escherichia coli O32:H37 str. P4; Escherichia coli H730; Escherichia sp. 4_1_40B; Escherichia coli 1.2264; Escherichia coli 3.2608; Escherichia coli 93.0624; Escherichia coli 5.0959; Escherichia coli 9.0111; Escherichia coli 4.0967; Escherichia coli 2.3916; Escherichia coli 2.4168; Escherichia coli 3.2303; Escherichia coli 3003; Escherichia coli TW07793; Escherichia coli B41; Escherichia coli M919; Escherichia coli O103:H25 str. CVM9340; Escherichia coli O103:H2 str. CVM9450; Escherichia coli KD1; Escherichia coli KD2; Escherichia coli 75; Escherichia coli CUMT8; Escherichia coli HM605; Escherichia coli FRIK1996; Escherichia coli FDA517; Escherichia coli FDA505; Escherichia coli 93-001; Escherichia coli FRIK1985; Escherichia coli FRIK1990; Escherichia coli PA3; Escherichia coli PA5; Escherichia coli PA9; Escherichia coli PA10; Escherichia coli PA15; Escherichia coli PA14; Escherichia coli PA22; Escherichia coli PA25; Escherichia coli PA24; Escherichia coli PA28; Escherichia coli PA31; Escherichia coli PA32; Escherichia coli PA33; Escherichia coli PA40; Escherichia coli PA41; Escherichia coli PA42; Escherichia coli PA39; Escherichia coli TW06591; Escherichia coli TW10246; Escherichia coli TW07945; Escherichia coli TW11039; Escherichia coli TW09109; Escherichia coli TW09098; Escherichia coli TW10119; Escherichia coli EC4203; Escherichia coli TW09195; Escherichia coli EC4196; Escherichia coli TW14301; Escherichia coli EC4421; Escherichia coli EC4422; Escherichia coli EC4013; Escherichia coli EC4402; Escherichia coli EC4439; Escherichia coli EC4436; Escherichia coli EC4437; Escherichia coli EC1738; Escherichia coli EC4448; Escherichia coli EC1734; Escherichia coli EC1863; Escherichia coli EC1845; Shigella flexneri 2850-71; Shigella flexneri K-404; Shigella boydii 965-58; Escherichia coli EPECa12; Escherichia coli EPEC C342-62; Shigella flexneri 6603-63; Escherichia coli chi7122; Escherichia coli O104:H4 (strain 2009EL-2050); Escherichia coli O104:H4 (strain 2011C-3493); Escherichia coli O104:H4 (strain 2009EL-2071); Escherichia coli J96; Escherichia coli FRIK920; Escherichia coli PA7; Escherichia coli PA34; Escherichia coli FDA506; Escherichia coli FDA507; Escherichia coli FRIK1999; Escherichia coli FDA504; Escherichia coli FRIK1997; Escherichia coli NE1487; Escherichia coli FRIK2001; Escherichia coli NE037; Escherichia coli PA4; Escherichia coli PA45; Escherichia coli PA49; Escherichia coli MA6; Escherichia coli PA23; Escherichia coli TT12B; Escherichia coli 5412; Escherichia coli 5905; Escherichia coli CB7326; Escherichia coli EC96038; Escherichia coli TW15901; Escherichia coli ARS4.2123; Escherichia coli TW00353; Escherichia coli 3006; Escherichia coli 07798; Escherichia coli PA38; Escherichia coli EC1735; Escherichia coli EC1737; Escherichia coli N1; Escherichia coli EC1736; Escherichia coli EC1846; Escherichia coli EC1848; Escherichia coli EC1849; Escherichia coli EC1847; Escherichia coli EC1856; Escherichia coli EC1850; Escherichia coli EC1864; Escherichia coli EC1868; Escherichia coli EC1862; Escherichia coli EC1866; Escherichia coli NE098; Escherichia coli EC1870; Escherichia coli FRIK523; Escherichia coli EC1869; Escherichia coli 0.1304; Escherichia coli AD30; Escherichia coli 3.4870; Escherichia coli 5.2239; Escherichia coli 6.0172; Escherichia coli 8.0586; Escherichia coli 10.0833; Escherichia coli 8.0566; Escherichia coli 8.0569; Escherichia coli 8.2524; Escherichia coli 8.0416; Escherichia coli 10.0869; Escherichia coli 88.0221; Escherichia coli 10.0821; Escherichia coli 88.1042; Escherichia coli 89.0511; Escherichia coli 88.1467; Escherichia coli 90.0091; Escherichia coli 90.2281; Escherichia coli 90.0039; Escherichia coli 93.0056; Escherichia coli 93.0055; Escherichia coli 94.0618; Escherichia coli 95.0943; Escherichia coli 95.0183; Escherichia coli 95.1288; Escherichia coli 96.0428; Escherichia coli 96.0427; Escherichia coli 96.0939; Escherichia coli 96.0932; Escherichia coli 97.0003; Escherichia coli 96.0107; Escherichia coli 97.1742; Escherichia coli 97.0007; Escherichia coli 99.0672; Escherichia coli 99.0678; Escherichia coli 99.0713; Escherichia coli 96.0109; Escherichia coli 97.0010; Escherichia coli O104:H4 str. 11-02030; Escherichia coli O104:H4 str. 11-02033-1; Escherichia coli O104:H4 str. 11-02092; Escherichia coli O104:H4 str. 11-02093; Escherichia coli O104:H4 str. 11-02281; Escherichia coli O104:H4 str. 11-02318; Escherichia coli O104:H4 str. 11-02913; Escherichia coli O104:H4 str. 11-03439; Escherichia coli O104:H4 str. 11-03943; Escherichia coli O104:H4 str. Ec11-9990; Escherichia coli O104:H4 str. 11-04080; Escherichia coli O104:H4 str. Ec11-9450; Escherichia coli O104:H4 str. Ec11-4987; Escherichia coli O104:H4 str. Ec11-4984; Escherichia coli O104:H4 str. Ec11-4986; Escherichia coli O104:H4 str. Ec11-4988; Escherichia coli O104:H4 str. Ec11-5603; Escherichia coli O104:H4 str. Ec11-5604; Escherichia coli O104:H4 str. Ec11-6006; Escherichia coli O104:H4 str. Ec12-0466; Escherichia coli O104:H4 str. Ec12-0465; Escherichia coli O104:H4 str. Ec11-9941; Escherichia coli KTE4; Escherichia coli KTE5; Escherichia coli KTE10; Escherichia coli KTE16; Escherichia coli KTE15; Escherichia coli KTE25; Escherichia coli KTE21; Escherichia coli KTE28; Escherichia coli KTE39; Escherichia coli KTE44; Escherichia coli KTE178; Escherichia coli KTE187; Escherichia coli KTE188; Escherichia coli KTE189; Escherichia coli KTE193; Escherichia coli KTE191; Escherichia coli KTE201; Escherichia coli KTE206; Escherichia coli KTE210; Escherichia coli KTE212; Escherichia coli KTE213; Escherichia coli KTE214; Escherichia coli KTE216; Escherichia coli KTE220; Escherichia coli KTE224; Escherichia coli KTE228; Escherichia coli KTE230; Escherichia coli KTE233; Escherichia coli KTE234; Escherichia coli KTE236; Escherichia coli KTE237; Escherichia coli KTE47; Escherichia coli KTE49; Escherichia coli KTE51; Escherichia coli KTE53; Escherichia coli KTE56; Escherichia coli KTE55; Escherichia coli KTE57; Escherichia coli KTE58; Escherichia coli KTE60; Escherichia coli KTE62; Escherichia coli KTE67; Escherichia coli KTE66; Escherichia coli KTE72; Escherichia coli KTE75; Escherichia coli KTE76; Escherichia coli KTE77; Escherichia coli KTE81; Escherichia coli KTE86; Escherichia coli KTE87; Escherichia coli KTE93; Escherichia coli KTE111; Escherichia coli KTE119; Escherichia coli KTE143; Escherichia coli KTE156; Escherichia coli KTE161; Escherichia coli KTE162; Escherichia coli KTE171; Escherichia coli KTE169; Escherichia coli KTE6; Escherichia coli KTE8; Escherichia coli KTE9; Escherichia coli KTE17; Escherichia coli KTE18; Escherichia coli KTE45; Escherichia coli KTE42; Escherichia coli KTE23; Escherichia coli KTE43; Escherichia coli KTE29; Escherichia coli KTE22; Escherichia coli KTE46; Escherichia coli KTE54; Escherichia coli KTE59; Escherichia coli KTE63; Escherichia coli KTE65; Escherichia coli KTE78; Escherichia coli KTE79; Escherichia coli KTE84; Escherichia coli KTE91; Escherichia coli KTE101; Escherichia coli KTE115; Escherichia coli KTE118; Escherichia coli KTE123; Escherichia coli KTE140; Escherichia coli KTE141; Escherichia coli KTE144; Escherichia coli KTE154; Escherichia coli KTE158; Escherichia coli KTE192; Escherichia coli KTE194; Escherichia coli KTE190; Escherichia coli KTE173; Escherichia coli KTE175; Escherichia coli KTE184; Escherichia coli KTE196; Escherichia coli KTE183; Escherichia coli KTE197; Escherichia coli KTE203; Escherichia coli KTE209; Escherichia coli KTE207; Escherichia coli KTE211; Escherichia coli KTE217; Escherichia coli KTE215; Escherichia coli KTE218; Escherichia coli KTE223; Escherichia coli KTE227; Escherichia coli KTE229; Escherichia coli KTE104; Escherichia coli KTE105; Escherichia coli KTE106; Escherichia coli KTE109; Escherichia coli KTE113; Escherichia coli KTE112; Escherichia coli KTE117; Escherichia coli KTE120; Escherichia coli KTE124; Escherichia coli KTE131; Escherichia coli KTE133; Escherichia coli KTE137; Escherichia coli KTE139; Escherichia coli KTE145; Escherichia coli KTE150; Escherichia coli KTE148; Escherichia coli KTE153; Escherichia coli KTE157; Escherichia coli KTE160; Escherichia coli KTE163; Escherichia coli KTE166; Escherichia coli KTE167; Escherichia coli KTE168; Escherichia coli KTE174; Escherichia coli KTE176; Escherichia coli KTE177; Escherichia coli KTE179; Escherichia coli KTE180; Escherichia coli KTE232; Escherichia coli KTE88; Escherichia coli KTE90; Escherichia coli KTE94; Escherichia coli KTE95; Escherichia coli KTE97; Escherichia coli KTE99; Escherichia coli J96; Escherichia coli O10:K5(L):H4 str. ATCC 23506; Escherichia coli Nissle 1917; Escherichia coli 99.0814; Escherichia coli 09BKT078844; Escherichia coli 99.0815; Escherichia coli 99.0839; Escherichia coli 99.0816; Escherichia coli 99.0848; Escherichia coli 99.1753; Escherichia coli 99.1775; Escherichia coli 99.1793; Escherichia coli PA11; Escherichia coli ATCC 700728; Escherichia coli 99.1805; Escherichia coli PA19; Escherichia coli PA13; Escherichia coli PA2; Escherichia coli PA47; Escherichia coli PA48; Escherichia coli PA8; Escherichia coli 7.1982; Escherichia coli 99.1781; Escherichia coli 99.1762; Escherichia coli PA35; Escherichia coli 3.4880; Escherichia coli 95.0083; Escherichia coli 99.0670; Escherichia coli SEPT362; Escherichia coli S17; Escherichia coli O08; Escherichia coli APEC O78; Escherichia coli ONT:H33 str. C48/93; Escherichia coli O104:H4 str. E112/10; Escherichia coli O104:H4 str. E92/11; Escherichia coli O127:H27 str. C43/90; Escherichia coli MP021552.12; Escherichia coli MP021552.11; Escherichia coli BCE002_MS12; Escherichia coli C-34666; Escherichia coli BCE034_MS-14; Escherichia coli 2875000; Escherichia coli BCE019_MS-13; Escherichia coli 2872800; Escherichia coli 2871950; Escherichia coli 2867750; Escherichia coli 2872000; Escherichia coli 2851500; Escherichia coli 2853500; Escherichia coli 2850750; Escherichia coli 2850400; Escherichia coli 2848050; Escherichia coli 2845650; Escherichia coli 2785200; Escherichia coli 2780750; Escherichia coli 2756500; Escherichia coli 2770900; Escherichia coli 180600; Escherichia coli 2747800; Escherichia coli 2731150; Escherichia coli P0304777.1; Escherichia coli P0302308.1; Escherichia coli 174750; Escherichia coli ThroopD; Escherichia coli MP021566.1; Escherichia coli P0301867.1; Escherichia coli MP021561.2; Escherichia coli Jurua 20/10; Escherichia coli MP021552.8; Escherichia coli Jurua 18/11; Escherichia coli MP020980.2; Escherichia coli Envira 10/1; Escherichia coli Envira 8/11; Escherichia coli 2720900; Escherichia coli 2719100; Escherichia coli BCE001_MS16; Escherichia coli O25b:H4-ST131; Escherichia coli 180050; Escherichia coli 2726800; Escherichia coli SWW33; Escherichia coli 199900.1; Escherichia coli p0305293.1; Escherichia coli 2722950; Escherichia coli P0305260.1; Escherichia coli P0299438.2; Escherichia coli 201600.1; Escherichia coli BCE007_MS-11; Escherichia coli P0301867.4; Escherichia coli P0301867.2; Escherichia coli 2726950; Escherichia coli 2729250; Escherichia coli 178900; Escherichia coli 180200; Escherichia coli 2730450; Escherichia coli 2730350; Escherichia coli 2741950; Escherichia coli 2860650; Escherichia coli 2864350; Escherichia coli 2866350; Escherichia coli BCE011_MS-01; Escherichia coli BCE030_MS-09; Escherichia coli BCE032_MS-12; Escherichia coli P0299438.10; Escherichia coli P0299438.4; Escherichia coli P0301867.11; Escherichia coli P0302308.11; Escherichia coli P0301867.8; Escherichia coli P0302308.10; Escherichia coli P0302308.3; Escherichia coli P0302308.2; Escherichia coli P0302308.4; Escherichia coli 179100; Escherichia coli p0305293.13; Escherichia coli MP020980.1; Escherichia coli BCE006_MS-23; Escherichia coli P0299483.1; Escherichia coli P0299483.3; Escherichia coli P0299483.2; Escherichia coli P0301867.13; Escherichia coli P0301904.3; Escherichia coli P0305260.2; Escherichia coli p0305293.14; Escherichia coli P0304777.10; Escherichia coli P0304777.11; Escherichia coli P0304777.12; Escherichia coli P0304777.13; Escherichia coli P0304777.15; Escherichia coli P0304777.14; Escherichia coli P0304777.2; Escherichia coli P0304777.3; Escherichia coli P0304777.4; Escherichia coli P0304777.7; Escherichia coli P0304777.5; Escherichia coli P0304777.9; Escherichia coli P0304777.8; Escherichia coli P0305260.12; Escherichia coli P0305260.13; Escherichia coli P0305260.15; Escherichia coli P0305260.3; Escherichia coli P0305260.4; Escherichia coli P0305260.5; Escherichia coli P0305260.7; Escherichia coli p0305293.10; Escherichia coli p0305293.12; Escherichia coli p0305293.11; Escherichia coli p0305293.15; Escherichia coli p0305293.2; Escherichia coli p0305293.3; Escherichia coli p0305293.4; Escherichia coli p0305293.8; Escherichia coli p0305293.9; Escherichia coli 178200; Escherichia coli P0301867.3; Escherichia coli P0301867.5; Escherichia coli 178850; Escherichia coli P0302308.13; Escherichia coli P0302308.12; Escherichia coli p0305293.5; Escherichia coli p0305293.7; Escherichia coli p0305293.6; Escherichia coli ATCC 25922; Escherichia coli KTE7; Escherichia coli KTE3; Escherichia coli KTE231; Escherichia coli KTE35; Escherichia coli KTE14; Escherichia coli KTE19; Escherichia coli KTE20; Escherichia coli KTE27; Escherichia coli KTE24; Escherichia coli KTE36; Escherichia coli KTE34; Escherichia coli KTE37; Escherichia coli KTE195; Escherichia coli KTE38; Escherichia coli KTE40; Escherichia coli KTE199; Escherichia coli KTE198; Escherichia coli KTE219; Escherichia coli KTE222; Escherichia coli KTE221; Escherichia coli KTE61; Escherichia coli KTE64; Escherichia coli KTE69; Escherichia coli KTE70; Escherichia coli KTE71; Escherichia coli KTE98; Escherichia coli KTE89; Escherichia coli KTE74; Escherichia coli KTE100; Escherichia coli KTE103; Escherichia coli KTE121; Escherichia coli KTE107; Escherichia coli KTE126; Escherichia coli KTE132; Escherichia coli KTE130; Escherichia coli KTE155; Escherichia coli KTE41; Escherichia coli KTE226; Escherichia coli KTE240; Escherichia coli KTE185; Escherichia coli E2265; Escherichia coli E1777; Escherichia coli LY180; Escherichia coli PMV-1; Escherichia sp. 1_1_43; Escherichia coli HVH 2 (4-6943160); Escherichia coli HVH 1 (4-6876161); Escherichia coli HVH 3 (4-7276001); Escherichia coli HVH 5 (4-7148410); Escherichia coli HVH 4 (4-7276109); Escherichia coli HVH 6 (3-8296502); Escherichia coli HVH 9 (4-6942539); Escherichia coli HVH 7 (4-7315031); Escherichia coli HVH 13 (4-7634056); Escherichia coli HVH 16 (4-7649002); Escherichia coli HVH 17 (4-7473087); Escherichia coli HVH 20 (4-5865042); Escherichia coli HVH 18 (4-8589585); Escherichia coli HVH 19 (4-7154984); Escherichia coli HVH 21 (4-4517873); Escherichia coli HVH 24 (4-5985145); Escherichia coli HVH 26 (4-5703913); Escherichia coli HVH 25 (4-5851939); Escherichia coli HVH 27 (4-7449267); Escherichia coli HVH 28 (4-0907367); Escherichia coli HVH 30 (4-2661829); Escherichia coli HVH 31 (4-2602156); Escherichia coli HVH 32 (4-3773988); Escherichia coli HVH 35 (4-2962667); Escherichia coli HVH 33 (4-2174936); Escherichia coli HVH 37 (4-2773848); Escherichia coli HVH 39 (4-2679949); Escherichia coli HVH 40 (4-1219782); Escherichia coli HVH 38 (4-2774682); Escherichia coli HVH 42 (4-2100061); Escherichia coli HVH 41 (4-2677849); Escherichia coli HVH 48 (4-2658593); Escherichia coli HVH 46 (4-2758776); Escherichia coli HVH 51 (4-2172526); Escherichia coli HVH 55 (4-2646161); Escherichia coli HVH 56 (4-2153033); Escherichia coli HVH 58 (4-2839709); Escherichia coli HVH 59 (4-1119338); Escherichia coli HVH 61 (4-2736020); Escherichia coli HVH 68 (4-0888028); Escherichia coli HVH 65 (4-2262045); Escherichia coli HVH 73 (4-2393174); Escherichia coli HVH 70 (4-2963531); Escherichia coli HVH 74 (4-1034782); Escherichia coli HVH 76 (4-2538717); Escherichia coli HVH 79 (4-2512823); Escherichia coli HVH 78 (4-2735946); Escherichia coli HVH 77 (4-2605759); Escherichia coli HVH 80 (4-2428830); Escherichia coli HVH 82 (4-2209276); Escherichia coli HVH 85 (4-0792144); Escherichia coli HVH 84 (4-1021478); Escherichia coli HVH 89 (4-5885604); Escherichia coli HVH 88 (4-5854636); Escherichia coli HVH 87 (4-5977630); Escherichia coli HVH 90 (4-3191362); Escherichia coli HVH 92 (4-5930790); Escherichia coli HVH 91 (4-4638751); Escherichia coli HVH 100 (4-2850729); Escherichia coli HVH 95 (4-6074464); Escherichia coli HVH 102 (4-6906788); Escherichia coli HVH 96 (4-5934869); Escherichia coli HVH 103 (4-5904188); Escherichia coli HVH 104 (4-6977960); Escherichia coli HVH 109 (4-6977162); Escherichia coli HVH 107 (4-5860571); Escherichia coli HVH 111 (4-7039018); Escherichia coli HVH 114 (4-7037740); Escherichia coli HVH 112 (4-5987253); Escherichia coli HVH 115 (4-4465989); Escherichia coli HVH 115 (4-4465997); Escherichia coli HVH 116 (4-6879942); Escherichia coli HVH 117 (4-6857191); Escherichia coli HVH 118 (4-7345399); Escherichia coli HVH 120 (4-6978681); Escherichia coli HVH 121 (4-6877826); Escherichia coli HVH 126 (4-6034225); Escherichia coli HVH 125 (4-2634716); Escherichia coli HVH 127 (4-7303629); Escherichia coli HVH 128 (4-7030436); Escherichia coli HVH 132 (4-6876862); Escherichia coli HVH 137 (4-2124971); Escherichia coli HVH 138 (4-6066704); Escherichia coli HVH 141 (4-5995973); Escherichia coli HVH 143 (4-5674999); Escherichia coli HVH 142 (4-5627451); Escherichia coli HVH 144 (4-4451937); Escherichia coli HVH 149 (4-4451880); Escherichia coli HVH 146 (4-3189767); Escherichia coli HVH 153 (3-9344314); Escherichia coli HVH 150 (4-3258106); Escherichia coli HVH 161 (4-3119890); Escherichia coli HVH 154 (4-5636698); Escherichia coli HVH 158 (4-3224287); Escherichia coli HVH 164 (4-5953081); Escherichia coli HVH 162 (4-5627982); Escherichia coli HVH 169 (4-1075578); Escherichia coli HVH 171 (4-3191958); Escherichia coli HVH 170 (4-3026949); Escherichia coli HVH 172 (4-3248542); Escherichia coli HVH 180 (4-3051617); Escherichia coli HVH 176 (4-3428664); Escherichia coli HVH 175 (4-3405184); Escherichia coli HVH 184 (4-3343286); Escherichia coli HVH 185 (4-2876639); Escherichia coli HVH 188 (4-2356988); Escherichia coli HVH 190 (4-3255514); Escherichia coli HVH 186 (4-3405044); Escherichia coli HVH 191 (3-9341900); Escherichia coli HVH 193 (4-3331423); Escherichia coli HVH 192 (4-3054470); Escherichia coli HVH 194 (4-2356805); Escherichia coli HVH 196 (4-4530470); Escherichia coli HVH 198 (4-3206106); Escherichia coli HVH 199 (4-5670322); Escherichia coli HVH 197 (4-4466217); Escherichia coli HVH 201 (4-4459431); Escherichia coli HVH 202 (4-3163997); Escherichia coli HVH 200 (4-4449924); Escherichia coli HVH 203 (4-3126218); Escherichia coli HVH 204 (4-3112802); Escherichia coli HVH 205 (4-3094677); Escherichia coli HVH 207 (4-3113221); Escherichia coli HVH 209 (4-3062651); Escherichia coli HVH 212 (3-9305343); Escherichia coli HVH 211 (4-3041891); Escherichia coli HVH 216 (4-3042952); Escherichia coli HVH 218 (4-4500903); Escherichia coli HVH 217 (4-1022806); Escherichia coli HVH 220 (4-5876842); Escherichia coli HVH 221 (4-3136817); Escherichia coli HVH 222 (4-2977443); Escherichia coli HVH 227 (4-2277670); Escherichia coli HVH 225 (4-1273116); Escherichia coli KOEGE 30 (63a); Escherichia coli KOEGE 40 (102a); Escherichia coli KOEGE 32 (66a); Escherichia coli KOEGE 43 (105a); Escherichia coli KOEGE 44 (106a); Escherichia coli KOEGE 58 (171a); Escherichia coli KOEGE 61 (174a); Escherichia coli KOEGE 56 (169a); Escherichia coli KOEGE 68 (182a); Escherichia coli KOEGE 70 (185a); Escherichia coli KOEGE 118 (317a); Escherichia coli KOEGE 77 (202a); Escherichia coli UMEA 3022-1; Escherichia coli UMEA 3033-1; Escherichia coli KOEGE 131 (358a); Escherichia coli UMEA 3014-1; Escherichia coli UMEA 3041-1; Escherichia coli UMEA 3053-1; Escherichia coli UMEA 3097-1; Escherichia coli UMEA 3087-1; Escherichia coli UMEA 3108-1; Escherichia coli UMEA 3113-1; Escherichia coli UMEA 3088-1; Escherichia coli UMEA 3117-1; Escherichia coli UMEA 3121-1; Escherichia coli UMEA 3122-1; Escherichia coli UMEA 3124-1; Escherichia coli UMEA 3152-1; Escherichia coli UMEA 3139-1; Escherichia coli UMEA 3155-1; Escherichia coli UMEA 3140-1; Escherichia coli UMEA 3159-1; Escherichia coli UMEA 3161-1; Escherichia coli UMEA 3160-1; Escherichia coli UMEA 3163-1; Escherichia coli UMEA 3172-1; Escherichia coli (strain UMEA 3162-1); Escherichia coli UMEA 3174-1; Escherichia coli UMEA 3175-1; Escherichia coli UMEA 3173-1; Escherichia coli UMEA 3176-1; Escherichia coli UMEA 3178-1; Escherichia coli UMEA 3185-1; Escherichia coli UMEA 3193-1; Escherichia coli UMEA 3180-1; Escherichia coli UMEA 3199-1; Escherichia coli UMEA 3201-1; Escherichia coli UMEA 3200-1; Escherichia coli UMEA 3190-1; Escherichia coli UMEA 3203-1; Escherichia coli UMEA 3206-1; Escherichia coli UMEA 3208-1; Escherichia coli UMEA 3216-1; Escherichia coli UMEA 3212-1; Escherichia coli UMEA 3217-1; Escherichia coli UMEA 3230-1; Escherichia coli UMEA 3221-1; Escherichia coli UMEA 3220-1; Escherichia coli UMEA 3244-1; Escherichia coli UMEA 3222-1; Escherichia coli UMEA 3257-1; Escherichia coli UMEA 3264-1; Escherichia coli UMEA 3240-1; Escherichia coli UMEA 3304-1; Escherichia coli UMEA 3317-1; Escherichia coli UMEA 3268-1; Escherichia coli UMEA 3337-1; Escherichia coli UMEA 3314-1; Escherichia coli UMEA 3329-1; Escherichia coli UMEA 3318-1; Escherichia coli UMEA 3355-1; Escherichia coli UMEA 3585-1; Escherichia coli UMEA 3341-1; Escherichia coli UMEA 3391-1; Escherichia coli UMEA 3592-1; Escherichia coli UMEA 3609-1; Escherichia coli UMEA 3656-1; Escherichia coli UMEA 3632-1; Escherichia coli UMEA 3617-1; Escherichia coli UMEA 3662-1; Escherichia coli UMEA 3694-1; Escherichia coli UMEA 3682-1; Escherichia coli UMEA 3671-1; Escherichia coli UMEA 3703-1; Escherichia coli UMEA 3687-1; Escherichia coli UMEA 3707-1; Escherichia coli UMEA 3702-1; Escherichia coli UMEA 3705-1; Escherichia coli UMEA 3718-1; Escherichia coli UMEA 3821-1; Escherichia coli UMEA 3889-1; Escherichia coli UMEA 3834-1; Escherichia coli UMEA 3805-1; Escherichia coli UMEA 3893-1; Escherichia coli UMEA 4075-1; Escherichia coli UMEA 3955-1; Escherichia coli UMEA 3899-1; Escherichia coli (strain UMEA 4076-1); Escherichia coli UMEA 4207-1; Escherichia coli HVH 157 (4-3406229); Escherichia coli HVH 159 (4-5818141); Escherichia coli HVH 160 (4-5695937); Escherichia coli HVH 210 (4-3042480); Escherichia coli HVH 228 (4-7787030); Escherichia coli KOEGE 7 (16a); Escherichia coli KOEGE 3 (4a); Escherichia coli UMEA 3150-1; Escherichia coli KOEGE 10 (25a); Escherichia coli UMEA 3151-1; Escherichia coli UMEA 3271-1; Escherichia coli UMEA 3298-1; Escherichia coli B107; Escherichia coli 09BKT076207; Escherichia coli B102; Escherichia coli B26-1; Escherichia coli B26-2; Escherichia coli B28-1; Escherichia coli B29-1; Escherichia coli B29-2; Escherichia coli B28-2; Escherichia coli B36-1; Escherichia coli B36-2; Escherichia coli B7-2; Escherichia coli B94; Escherichia coli B7-1; Escherichia coli B93; Escherichia coli B95; Escherichia coli 08BKT055439; Escherichia coli T234_00; Escherichia coli Bd5610_99; Escherichia coli T1840_97; Escherichia coli 14A; Escherichia coli 2886-75; Escherichia coli T924_01; Escherichia coli B104; Escherichia coli B103; Escherichia coli B105; Escherichia coli B109; Escherichia coli B106; Escherichia coli B108; Escherichia coli B112; Escherichia coli B114; Escherichia coli B15; Escherichia coli B17; Escherichia coli B113; Escherichia coli B40-2; Escherichia coli B40-1; Escherichia coli B49-2; Escherichia coli B83; Escherichia coli B5-2; Escherichia coli B84; Escherichia coli B85; Escherichia coli B86; Escherichia coli 08BKT77219; Escherichia coli T1282_01; Escherichia coli 09BKT024447; Escherichia coli B89; Escherichia coli Tx1686; Escherichia coli B90; Escherichia coli Tx3800; Escherichia coli UMEA 3652-1; Escherichia coli ATCC 35150; synthetic Escherichia coli C321.deltaA; Escherichia coli JJ1886; Escherichia coli str. K-12 substr. MC4100; Escherichia coli BWH 24; Escherichia coli BIDMC 19C; Escherichia coli SCD2; Escherichia coli 110957; Escherichia coli 907357; Escherichia coli 907779; Escherichia coli 113302; Escherichia coli 907446; Escherichia coli 907391; Escherichia coli 907710; Escherichia coli 907700; Escherichia coli 907701; Escherichia coli 907892; Escherichia coli 907889; Escherichia coli 908524; Escherichia coli 908555; Escherichia coli 908658; Escherichia coli 908624; Escherichia coli 908632; Escherichia coli 908675; Escherichia coli 908691; Escherichia coli 910096-2; Escherichia coli A35218R; Escherichia coli A25922R; Escherichia coli UMEA 3336-1; Escherichia coli HVH 98 (4-5799287); Escherichia coli UMEA 3290-1; Escherichia coli UMEA 3(truncated)	FALSE	Bacteria	11.367	13	2	3	2	168	17.8	4.92	5.14	2	0	1.72715e+06	1.33808e+06	4.73367e+06	135409	1.1463e+06			2235457				303460		Peak Found	Peak Found	High	Peak Found	Peak Found	Not Found	Not Found	Peak Found	Not Found	Not Found	Not Found	Peak Found	High
UPI0000132324	UPI0000132324	Glycine betaine/L-proline transporter ProP	0	Escherichia coli (strain K12); Escherichia coli O157:H7; Shigella dysenteriae serotype 1 (strain Sd197); Escherichia coli O17:K52:H18 (strain UMN026 / ExPEC); Escherichia coli; Escherichia coli B185; Escherichia coli B354; Escherichia coli (strain MS 115-1); Escherichia coli 907713; Escherichia coli G3/10; Escherichia coli 53638; Escherichia coli O7:K1 (strain IAI39 / ExPEC); Escherichia coli O157:H7 (strain EC869); Escherichia coli (strain B / BL21-DE3); Escherichia coli H386; Escherichia coli TA054; Shigella dysenteriae; Escherichia coli O6:K15:H31 (strain 536 / UPEC); Escherichia sp. 0.2392; Escherichia coli O6; Escherichia coli O157:H-; Escherichia coli O157; Escherichia coli BCE030_MS-09; Escherichia coli KTE64; Escherichia coli O157:H7; Escherichia coli O6:K15:H31 (strain 536 / UPEC); Escherichia coli (strain ATCC 8739 / DSM 1576 / NBRC 3972 / NCIMB 8545 / WDCM 00012 / Crooks); Escherichia coli (strain K12 / DH10B); Escherichia coli 53638; Escherichia coli O157:H7 str. EC4196; Escherichia coli O157:H7 str. EC4113; Escherichia coli O157:H7 str. EC4076; Escherichia coli O157:H7 str. EC4401; Escherichia coli O157:H7 str. EC4486; Escherichia coli O157:H7 str. EC4501; Escherichia coli O157:H7 (strain EC869); Escherichia coli O157:H7 str. EC508; Escherichia coli F11; Escherichia coli 101-1; Escherichia coli O157:H7 (strain EC4115 / EHEC); Escherichia coli O157:H7 str. TW14588; Escherichia coli O7:K1 (strain IAI39 / ExPEC); Escherichia coli (strain K12 / MC4100 / BW2952); Escherichia coli (strain B / BL21-DE3); Escherichia coli (strain B / REL606); Escherichia coli O157:H7 (strain TW14359 / EHEC); Escherichia coli (strain ATCC 33849 / DSM 4235 / NCIMB 12045 / K12 / DH1); Escherichia coli O55:H7 (strain CB9615 / EPEC); Escherichia coli FVEC1302; Escherichia coli MS 198-1; Escherichia coli MS 187-1; Escherichia coli MS 116-1; Escherichia coli MS 175-1; Escherichia coli MS 200-1; Escherichia coli MS 196-1; Escherichia coli MS 146-1; Escherichia coli O157:H7 str. EC4206; Escherichia coli O157:H7 str. EC4045; Escherichia coli O157:H7 str. EC4042; Shigella dysenteriae 1617; Escherichia coli O157:H7 str. EC1212; Escherichia coli O157:H7 str. G5101; Escherichia coli O157:H- str. 493-89; Escherichia coli O157:H- str. H 2687; Escherichia coli O55:H7 str. 3256-97; Escherichia coli O55:H7 str. USDA 5905; Escherichia coli O157:H7 str. LSU-61; Escherichia coli (strain ATCC 55124 / KO11FL); Escherichia coli MS 60-1; Escherichia coli H489; Escherichia coli O157:H7 str. 1044; Escherichia coli O157:H7 str. 1125; Escherichia coli UMNK88; Escherichia coli H736; Escherichia coli H299; Escherichia coli PCN033; Escherichia coli XH140A; Escherichia coli UMNF18; Escherichia coli STEC_C165-02; Escherichia coli STEC_EH250; Escherichia coli STEC_S1191; Escherichia coli XH001; Escherichia coli O7:K1 str. CE10; Escherichia coli str. K-12 substr. MDS42; Escherichia coli TA124; Escherichia coli DEC3B; Escherichia coli DEC3F; Escherichia coli DEC4B; Escherichia coli DEC4F; Escherichia coli O55:H7 (strain RM12579 / EPEC); Escherichia coli P12b; Escherichia coli J53; Escherichia coli Xuzhou21; Escherichia coli O32:H37 str. P4; Escherichia sp. 4_1_40B; Escherichia coli 2.3916; Escherichia coli B41; Escherichia coli M919; Escherichia coli 576-1; Escherichia coli 75; Escherichia coli FRIK1996; Escherichia coli FDA505; Escherichia coli FDA517; Escherichia coli FRIK1985; Escherichia coli 93-001; Escherichia coli FRIK1990; Escherichia coli PA3; Escherichia coli PA5; Escherichia coli PA9; Escherichia coli PA10; Escherichia coli PA14; Escherichia coli PA15; Escherichia coli PA22; Escherichia coli PA24; Escherichia coli PA25; Escherichia coli PA28; Escherichia coli PA31; Escherichia coli PA32; Escherichia coli PA33; Escherichia coli PA40; Escherichia coli PA39; Escherichia coli PA41; Escherichia coli PA42; Escherichia coli TW06591; Escherichia coli TW07945; Escherichia coli TW11039; Escherichia coli TW10246; Escherichia coli TW09098; Escherichia coli TW09109; Escherichia coli TW10119; Escherichia coli TW09195; Escherichia coli EC4203; Escherichia coli EC4196; Escherichia coli TW14301; Escherichia coli EC4421; Escherichia coli EC4422; Escherichia coli EC4013; Escherichia coli EC4402; Escherichia coli EC4439; Escherichia coli EC4436; Escherichia coli EC4437; Escherichia coli EC4448; Escherichia coli EC1738; Escherichia coli EC1734; Escherichia coli EC1845; Escherichia coli EC1863; Escherichia coli PA34; Escherichia coli FRIK920; Escherichia coli FDA507; Escherichia coli PA7; Escherichia coli FDA504; Escherichia coli FDA506; Escherichia coli FRIK1999; Escherichia coli NE1487; Escherichia coli FRIK1997; Escherichia coli NE037; Escherichia coli PA4; Escherichia coli PA45; Escherichia coli FRIK2001; Escherichia coli PA23; Escherichia coli PA49; Escherichia coli 5905; Escherichia coli TT12B; Escherichia coli MA6; Escherichia coli CB7326; Escherichia coli EC96038; Escherichia coli 5412; Escherichia coli TW15901; Escherichia coli TW00353; Escherichia coli PA38; Escherichia coli 3006; Escherichia coli EC1736; Escherichia coli EC1846; Escherichia coli EC1735; Escherichia coli EC1737; Escherichia coli EC1847; Escherichia coli EC1848; Escherichia coli EC1849; Escherichia coli EC1864; Escherichia coli EC1850; Escherichia coli EC1856; Escherichia coli EC1862; Escherichia coli EC1868; Escherichia coli EC1866; Escherichia coli EC1870; Escherichia coli EC1869; Escherichia coli NE098; Escherichia coli FRIK523; Escherichia coli 0.1304; Escherichia coli 6.0172; Escherichia coli 5.2239; Escherichia coli 3.4870; Escherichia coli 8.0586; Escherichia coli 8.0566; Escherichia coli 8.0569; Escherichia coli 10.0833; Escherichia coli 8.2524; Escherichia coli 88.0221; Escherichia coli 10.0869; Escherichia coli 8.0416; Escherichia coli 10.0821; Escherichia coli 89.0511; Escherichia coli 88.1042; Escherichia coli 88.1467; Escherichia coli 90.0091; Escherichia coli 90.2281; Escherichia coli 90.0039; Escherichia coli 93.0056; Escherichia coli 93.0055; Escherichia coli 94.0618; Escherichia coli 95.0183; Escherichia coli 95.1288; Escherichia coli 95.0943; Escherichia coli 96.0428; Escherichia coli 96.0427; Escherichia coli 96.0939; Escherichia coli 96.0932; Escherichia coli 96.0107; Escherichia coli 97.0003; Escherichia coli 97.1742; Escherichia coli 97.0007; Escherichia coli 99.0672; Escherichia coli 99.0678; Escherichia coli 99.0713; Escherichia coli 96.0109; Escherichia coli 97.0010; Escherichia coli KTE2; Escherichia coli KTE26; Escherichia coli KTE44; Escherichia coli KTE181; Escherichia coli KTE204; Escherichia coli KTE206; Escherichia coli KTE208; Escherichia coli KTE213; Escherichia coli KTE228; Escherichia coli KTE233; Escherichia coli KTE234; Escherichia coli KTE235; Escherichia coli KTE51; Escherichia coli KTE66; Escherichia coli KTE80; Escherichia coli KTE77; Escherichia coli KTE83; Escherichia coli KTE111; Escherichia coli KTE116; Escherichia coli KTE156; Escherichia coli KTE161; Escherichia coli KTE171; Escherichia coli KTE8; Escherichia coli KTE42; Escherichia coli KTE54; Escherichia coli KTE140; Escherichia coli KTE154; Escherichia coli KTE158; Escherichia coli KTE190; Escherichia coli KTE197; Escherichia coli KTE105; Escherichia coli KTE120; Escherichia coli KTE122; Escherichia coli KTE128; Escherichia coli KTE131; Escherichia coli KTE177; Escherichia coli KTE82; Escherichia coli KTE95; Escherichia coli O10:K5(L):H4 str. ATCC 23506; Escherichia coli 99.0814; Escherichia coli 09BKT078844; Escherichia coli 99.0815; Escherichia coli 99.0839; Escherichia coli 99.0816; Escherichia coli 99.0848; Escherichia coli 99.1753; Escherichia coli 99.1775; Escherichia coli 99.1793; Escherichia coli PA11; Escherichia coli 99.1805; Escherichia coli ATCC 700728; Escherichia coli PA13; Escherichia coli PA19; Escherichia coli PA2; Escherichia coli PA47; Escherichia coli PA48; Escherichia coli 7.1982; Escherichia coli 99.1781; Escherichia coli 99.1762; Escherichia coli PA35; Escherichia coli 3.4880; Escherichia coli 95.0083; Escherichia coli 99.0670; Escherichia coli S17; Escherichia coli SEPT362; Escherichia coli ONT:H33 str. C48/93; Escherichia coli O127:H27 str. C43/90; Escherichia coli MP021017.6; Escherichia coli MP021017.9; Escherichia coli MP021017.5; Escherichia coli MP021017.3; Escherichia coli MP021017.4; Escherichia coli MP021017.11; Escherichia coli MP021017.10; Escherichia coli 2871950; Escherichia coli 2872000; Escherichia coli 2861200; Escherichia coli MP021566.1; Escherichia coli MP021017.1; Escherichia coli MP021561.2; Escherichia coli 2846750; Escherichia coli BCE008_MS-13; Escherichia coli BCE007_MS-11; Escherichia coli 201600.1; Escherichia coli 2741950; Escherichia coli BCE008_MS-01; Escherichia coli BCE011_MS-01; Escherichia coli BCE030_MS-09; Escherichia coli BCE032_MS-12; Escherichia coli P0299438.10; Escherichia coli P0299438.4; Escherichia coli BCE006_MS-23; Escherichia coli P0301904.3; Escherichia coli KTE231; Escherichia coli KTE35; Escherichia coli KTE40; Escherichia coli KTE34; Escherichia coli KTE200; Escherichia coli KTE198; Escherichia coli KTE61; Escherichia coli KTE68; Escherichia coli KTE64; Escherichia coli KTE71; Escherichia coli KTE100; Escherichia coli KTE127; Escherichia coli KTE132; Escherichia coli KTE130; Escherichia coli KTE134; Escherichia sp. KTE172; Escherichia coli KTE155; Escherichia coli KTE170; Escherichia coli KTE1; Escherichia coli KTE41; Escherichia coli KTE225; Escherichia coli LY180; Escherichia coli HVH 10 (4-6832164); Escherichia coli HVH 22 (4-2258986); Escherichia coli HVH 28 (4-0907367); Escherichia coli HVH 29 (4-3418073); Escherichia coli HVH 45 (4-3129918); Escherichia coli HVH 53 (4-0631051); Escherichia coli HVH 56 (4-2153033); Escherichia coli HVH 69 (4-2837072); Escherichia coli HVH 79 (4-2512823); Escherichia coli HVH 85 (4-0792144); Escherichia coli HVH 88 (4-5854636); Escherichia coli HVH 100 (4-2850729); Escherichia coli HVH 106 (4-6881831); Escherichia coli HVH 110 (4-6978754); Escherichia coli HVH 113 (4-7535473); Escherichia coli HVH 112 (4-5987253); Escherichia coli HVH 119 (4-6879578); Escherichia coli HVH 122 (4-6851606); Escherichia coli HVH 130 (4-7036876); Escherichia coli HVH 135 (4-4449320); Escherichia coli HVH 134 (4-6073441); Escherichia coli HVH 133 (4-4466519); Escherichia coli HVH 140 (4-5894387); Escherichia coli HVH 145 (4-5672112); Escherichia coli HVH 151 (4-5755573); Escherichia coli HVH 163 (4-4697553); Escherichia coli HVH 167 (4-6073565); Escherichia coli HVH 164 (4-5953081); Escherichia coli HVH 173 (3-9175482); Escherichia coli HVH 183 (4-3205932); Escherichia coli HVH 185 (4-2876639); Escherichia coli HVH 188 (4-2356988); Escherichia coli HVH 187 (4-4471660); Escherichia coli HVH 189 (4-3220125); Escherichia coli HVH 206 (4-3128229); Escherichia coli HVH 208 (4-3112292); Escherichia coli HVH 209 (4-3062651); Escherichia coli HVH 215 (4-3008371); Escherichia coli HVH 223 (4-2976528); Escherichia coli KOEGE 30 (63a); Escherichia coli KOEGE 40 (102a); Escherichia coli KOEGE 58 (171a); Escherichia coli KOEGE 62 (175a); Escherichia coli KOEGE 68 (182a); Escherichia coli KOEGE 70 (185a); Escherichia coli KOEGE 73 (195a); Escherichia coli UMEA 3022-1; Escherichia coli UMEA 3052-1; Escherichia coli UMEA 3097-1; Escherichia coli UMEA 3113-1; Escherichia coli UMEA 3139-1; Escherichia coli UMEA 3124-1; Escherichia coli UMEA 3174-1; Escherichia coli UMEA 3180-1; Escherichia coli UMEA 3212-1; Escherichia coli UMEA 3217-1; Escherichia coli UMEA 3317-1; Escherichia coli UMEA 3329-1; Escherichia coli UMEA 3341-1; Escherichia coli UMEA 3585-1; Escherichia coli UMEA 3592-1; Escherichia coli UMEA 3617-1; Escherichia coli UMEA 3609-1; Escherichia coli UMEA 3682-1; Escherichia coli UMEA 3889-1; Escherichia coli UMEA 3899-1; Escherichia coli HVH 155 (4-4509048); Escherichia coli KOEGE 7 (16a); Escherichia coli UMEA 3150-1; Escherichia coli UMEA 3151-1; Escherichia coli UMEA 3271-1; Escherichia coli B107; Escherichia coli 09BKT076207; Escherichia coli B102; Escherichia coli B26-1; Escherichia coli B26-2; Escherichia coli B28-1; Escherichia coli B29-1; Escherichia coli B28-2; Escherichia coli B29-2; Escherichia coli B36-2; Escherichia coli B36-1; Escherichia coli B7-2; Escherichia coli B93; Escherichia coli B94; Escherichia coli B7-1; Escherichia coli B95; Escherichia coli 08BKT055439; Escherichia coli Bd5610_99; Escherichia coli T1840_97; Escherichia coli T234_00; Escherichia coli 2886-75; Escherichia coli 14A; Escherichia coli B103; Escherichia coli T924_01; Escherichia coli B105; Escherichia coli B106; Escherichia coli B108; Escherichia coli B104; Escherichia coli B109; Escherichia coli B113; Escherichia coli B15; Escherichia coli B112; Escherichia coli B114; Escherichia coli B49-2; Escherichia coli B17; Escherichia coli B5-2; Escherichia coli B40-1; Escherichia coli B40-2; Escherichia coli B83; Escherichia coli B84; Escherichia coli B85; Escherichia coli B86; Escherichia coli 08BKT77219; Escherichia coli T1282_01; Escherichia coli B90; Escherichia coli 09BKT024447; Escherichia coli Tx1686; Escherichia coli Tx3800; Escherichia coli B89; Escherichia coli str. K-12 substr. MC4100; Escherichia coli BIDMC 19C; Escherichia coli 907715; Escherichia coli 908522; Escherichia coli 908521; Escherichia coli 908616; Escherichia coli 908585; Escherichia coli 908658; Escherichia coli A35218R; Escherichia coli UMEA 3290-1; Escherichia coli UMEA 3426-1; Escherichia coli BWH 32; Escherichia coli HVH 152 (4-3447545); Escherichia coli ATCC BAA-2192; Escherichia coli CE549; Escherichia coli IS5; Escherichia coli ECC-Z; Escherichia coli ECA-727; Escherichia coli LAU-EC8; Escherichia coli LAU-EC9; Escherichia coli IS25; Escherichia coli ATCC BAA-2192; Escherichia coli O6:H16:CFA/II str. B2C; Escherichia coli 1-110-08_S4_C3; Escherichia coli 1-110-08_S4_C2; Escherichia coli 1-110-08_S3_C3; Escherichia coli 1-110-08_S3_C2; Escherichia coli 1-110-08_S1_C3; Escherichia coli 1-110-08_S3_C1; Escherichia coli 1-110-08_S1_C1; Escherichia coli BIDMC 43b; Escherichia coli BIDMC 43a; Escherichia coli BIDMC 19B; Escherichia coli BIDMC 19A; Escherichia coli BIDMC 17B; Escherichia coli BIDMC 17A; Escherichia coli BIDMC 15; Escherichia coli BIDMC 9; Escherichia coli BIDMC 3; Escherichia coli BIDMC 2B; Escherichia coli BIDMC 6; Escherichia coli D6-117.29; Escherichia coli O157:H7 str. 2009EL2109; Escherichia coli O157:H7 str. 2009EL1705; Escherichia coli O157:H7 str. K5806; Escherichia coli O157:H7 str. F7350; Escherichia coli O6:H16 str. 99-3165; Escherichia coli O157:H7 str. 2011EL-2312; Escherichia coli O157:H7 str. 2011EL-2288; Escherichia coli O157:H7 str. 2011EL-2289; Escherichia coli O157:H7 str. 2011EL-2287; Escherichia coli O157:H7 str. 2011EL-2114; Escherichia coli O157:H7 str. 2011EL-2286; Escherichia coli O157:H7 str. 2011EL-2113; Escherichia coli O157:H7 str. 2011EL-2112; Escherichia coli O157:H7 str. 2011EL-2111; Escherichia coli O157:H7 str. 2011EL-2109; Escherichia coli O157:H7 str. 2011EL-2108; Escherichia coli O157:H7 str. 2011EL-2107; Escherichia coli O157:H7 str. 2011EL-2106; Escherichia coli O157:H7 str. 2011EL-2105; Escherichia coli O157:H7 str. 2011EL-2104; Escherichia coli O157:H7 str. 2011EL-2103; Escherichia coli O157:H7 str. 2011EL-2101; Escherichia coli O157:H7 str. 2011EL-2099; Escherichia coli O157:H7 str. 08-4169; Escherichia coli O157:H7 str. 08-3037; Escherichia coli O157:H7 str. 08-3527; Escherichia coli O157:H7 str. 2011EL-2098; Escherichia coli O157:H7 str. 2011EL-2097; Escherichia coli O157:H7 str. 2011EL-2096; Escherichia coli O157:H7 str. 2011EL-2094; Escherichia coli O157:H7 str. 2011EL-2093; Escherichia coli O157:H7 str. 2011EL-2092; Escherichia coli O157:H7 str. 2011EL-2091; Escherichia coli O157:H7 str. 2011EL-2090; Escherichia coli O157:H7 str. 2011EL-1107; Escherichia coli O157:H7 str. 2010C-4979C1; Escherichia coli O157:H7 str. 07-3391; Escherichia coli O157:H7 str. 06-4039; Escherichia coli O157:H7 str. 07-3091; Escherichia coli O157:H7 str. 06-3745; Escherichia coli O55:H7 str. 06-3555; Escherichia coli O119:H4 str. 03-3458; Escherichia coli O157:H16 str. 98-3133; Escherichia coli O25:NM str. E2539C1; Escherichia coli O6:H16 str. F5656C1; Escherichia coli O157:H7 str. F6142; Escherichia coli O157:H7 str. F6749; Escherichia coli O157:H7 str. F6750; Escherichia coli O157:H7 str. F6751; Escherichia coli O157:H7 str. F7377; Escherichia coli O157:H7 str. F7410; Escherichia coli O157:H7 str. G5303; Escherichia coli O157:H7 str. H2498; Escherichia coli O157:H7 str. H2495; Escherichia coli O157:H7 str. K1420; Escherichia coli O157:H7 str. K1793; Escherichia coli O157:H7 str. K1792; Escherichia coli O157:H7 str. K1845; Escherichia coli O157:H7 str. K1796; Escherichia coli O157:H7 str. K1795; Escherichia coli O157:H7 str. K1921; Escherichia coli O157:H7 str. K1927; Escherichia coli O157:H7 str. K2188; Escherichia coli O157:H7 str. K2191; Escherichia coli O157:H7 str. K2324; Escherichia coli O157:H7 str. K2581; Escherichia coli O157:H7 str. K2192; Escherichia coli O157:H7 str. K2845; Escherichia coli O157:H7 str. K2622; Escherichia coli O157:H7 str. K4396; Escherichia coli O157:H7 str. K2854; Escherichia coli O157:H7 str. K4405; Escherichia coli O157:H7 str. K4406; Escherichia coli O157:H7 str. K4527; Escherichia coli O157:H7 str. K5418; Escherichia coli O157:H7 str. K5453; Escherichia coli O157:H7 str. K5449; Escherichia coli O157:H7 str. K5448; Escherichia coli O157:H7 str. K5460; Escherichia coli O157:H7 str. K5467; Escherichia coli O157:H7 str. K5602; Escherichia coli O157:H7 str. K5607; Escherichia coli O157:H7 str. K5852; Escherichia coli O157:H7 str. K5609; Escherichia coli O157:H7 str. K6676; Escherichia coli O157:H7 str. K6590; Escherichia coli O157:H7 str. K6687; Escherichia coli O157:H7 str. K7140; Escherichia coli O157:H7 str. 08-4529; Escherichia coli O157:NM str. 08-4540; Escherichia coli O157:H7 str. 2009C-4258; Escherichia coli O157:H7 str. 2009EL1449; Escherichia coli O157:H7 str. 2009EL1913; Escherichia coli O157:H7 str. 2011EL-2313; Escherichia coli O157:H7 str. 2011EL-2290; Escherichia coli 1-176-05_S4_C3; Escherichia coli 1-250-04_S4_C2; Escherichia coli 1-250-04_S4_C1; Escherichia coli 1-176-05_S4_C1; Escherichia coli O157: str. 2010EL-2044; Escherichia coli O157: str. 2010EL-2045; Escherichia coli BIDMC 82; Escherichia coli 2-011-08_S1_C1; Escherichia coli 2-005-03_S3_C2; Escherichia coli 2-011-08_S3_C2; Escherichia coli 2-011-08_S3_C3; Escherichia coli 1-176-05_S4_C2; Escherichia coli BIDMC 71; Escherichia coli MGH 58; Escherichia coli 2-011-08_S3_C1; Escherichia coli 3-373-03_S4_C2; Escherichia coli 3-073-06_S4_C1; Escherichia coli 3-373-03_S4_C1; Escherichia coli 2-156-04_S3_C3; Escherichia coli 2-156-04_S3_C2; Escherichia coli 2-210-07_S1_C3; Escherichia coli 1-392-07_S3_C2; Escherichia coli 2-005-03_S4_C1; Escherichia coli 2-210-07_S1_C2; Escherichia coli 1-392-07_S3_C1; Escherichia coli 2-210-07_S3_C3; Escherichia coli 2-177-06_S4_C1; Escherichia coli 2-210-07_S3_C1; Escherichia coli 2-222-05_S3_C3; Escherichia coli 2-222-05_S4_C2; Escherichia coli 2-316-03_S3_C1; Escherichia coli 2-460-02_S3_C2; Escherichia coli 2-460-02_S4_C3; Escherichia coli 2-474-04_S1_C1; Escherichia coli 2-474-04_S3_C1; Escherichia coli 2-474-04_S3_C3; Escherichia coli 3-020-07_S1_C1; Escherichia coli 3-020-07_S3_C1; Escherichia coli 3-073-06_S1_C2; Escherichia coli 3-073-06_S3_C2; Escherichia coli 3-073-06_S3_C1; Escherichia coli 3-073-06_S4_C3; Escherichia coli 2-316-03_S1_C1; Escherichia coli 2-316-03_S1_C2; Escherichia coli 3-020-07_S3_C2; Escherichia coli 4-203-08_S3_C3; Escherichia coli 4-203-08_S4_C2; Escherichia coli 4-203-08_S3_C2; Escherichia coli 4-203-08_S3_C1; Escherichia coli 3-373-03_S4_C3; Escherichia coli 5-172-05_S3_C1; Escherichia coli 6-175-07_S4_C2; Escherichia coli 6-175-07_S4_C1; Escherichia coli 6-319-05_S4_C2; Escherichia coli 6-319-05_S4_C3; Escherichia coli 7-233-03_S3_C1; Escherichia coli 6-537-08_S4_C1; Escherichia coli 7-233-03_S1_C3; Escherichia coli 7-233-03_S3_C3; Escherichia coli 7-233-03_S4_C2; Escherichia coli 7-233-03_S3_C2; Escherichia coli 8-415-05_S1_C1; Escherichia coli 7-233-03_S4_C1; Escherichia coli 6-537-08_S4_C2; Escherichia coli 2-222-05_S3_C2; Escherichia coli KLY; Escherichia coli O157:H7 str. SS17; Escherichia coli O157:H7 str. EDL933; Escherichia coli 2-011-08_S1_C3; Escherichia coli 3-105-05_S3_C1; Escherichia coli 3-105-05_S3_C2; Escherichia coli 3-267-03_S3_C1; Escherichia coli 3-373-03_S3_C3; Escherichia coli 3-475-03_S4_C1; Escherichia coli 3-105-05_S4_C1; Escherichia coli 3-373-03_S3_C2; Escherichia coli 3-105-05_S3_C3; Escherichia coli 4-203-08_S4_C3; Escherichia coli 2-316-03_S4_C1; Escherichia coli 2-427-07_S4_C1; Escherichia coli 2-460-02_S3_C1; Escherichia coli 2-460-02_S4_C2; Escherichia coli 2-460-02_S3_C3; Escherichia coli 2-474-04_S3_C2; Escherichia coli 2-474-04_S1_C2; Escherichia coli 3-020-07_S1_C2; Escherichia coli 3-020-07_S1_C3; Escherichia coli 2-460-02_S4_C1; Escherichia coli 5-172-05_S4_C2; Escherichia coli 5-366-08_S4_C2; Escherichia coli 5-172-05_S4_C1; Escherichia coli 5-172-05_S4_C3; Escherichia coli 6-175-07_S4_C3; Escherichia coli 7-233-03_S1_C2; Escherichia coli 7-233-03_S4_C3; Escherichia coli 2-222-05_S3_C1; Escherichia coli 8-415-05_S1_C2; Escherichia coli 2-222-05_S4_C3; Escherichia coli 5-366-08_S4_C1; Escherichia coli BW25113; Escherichia coli NCTC 50110; Escherichia coli ER2796; Escherichia coli (strain K12); Escherichia coli str. K-12 substr. MG1655; Escherichia coli O157:H7 str. SS52; Escherichia coli O7:K1 str. CE10; Escherichia coli (strain K12); Escherichia coli UMNK88; Escherichia coli O7:K1 str. CE10; Escherichia coli O157:H7 str. TW14588; Escherichia coli VR50; Escherichia coli Xuzhou21; Escherichia coli O157:H7 str. SS52; Escherichia coli (strain K12); Escherichia coli PCN033; Escherichia coli APEC O2-211; Escherichia coli str. K-12 substr. MG1655; Escherichia coli TW10598; Escherichia coli O157:H7; Escherichia coli VL2874; Escherichia coli B; Escherichia coli 1-110-08_S3_C1; Shigella sp. PAMC 28760; Escherichia coli str. Sanji; Klebsiella oxytoca; Escherichia coli O157:H7; Escherichia coli PCN079; Escherichia coli (strain K12 / W3110 / ATCC 27325 / DSM 5911); Escherichia coli MP021017.9; Escherichia coli N37058PS; Escherichia coli N37122PS; Escherichia coli N40513; Escherichia coli N40607; Escherichia coli N37139PS; Escherichia coli N36410PS; Escherichia coli O157; Shigella sonnei; Shigella boydii; Escherichia coli O55:H7 str. USDA 5905; Shigella flexneri; Escherichia coli O157:H7; Shigella sp.; Escherichia coli (strain ATCC 8739 / DSM 1576 / NBRC 3972 / NCIMB 8545 / WDCM 00012 / Crooks); Escherichia coli str. K-12 substr. MG1655; Salmonella enterica I; Escherichia coli O157:H7; Escherichia coli O157:H7; Escherichia coli (strain K12); Escherichia coli O157:H7; Escherichia coli O1:H42; Escherichia coli O80:H26; Escherichia coli O16:H48; Shigella sonnei; Escherichia coli O157:H7; Salmonella sp. HNK130; Shigella sp.; Shigella boydii; Enterobacteriaceae bacterium TzEc077; Enterobacteriaceae bacterium 8376wB8; Escherichia sp. HH41S; Escherichia coli (strain B / BL21); Escherichia coli O157:H7 str. F8092B; Escherichia coli O157:H7; Escherichia coli O157:H7; Escherichia coli O157:H7; Escherichia coli HVH 101 (4-6859844); Escherichia coli (strain B / BL21); Escherichia coli O157:H7; Escherichia coli O15:H12; Escherichia coli O18ac:H14; Escherichia coli APEC O2-211; Escherichia coli O157:H7; Escherichia coli O157:NM; Escherichia coli FVEC1302; Escherichia coli H299; Shigella sonnei; Escherichia coli O157:H7; Escherichia coli KOEGE 73 (195a); Escherichia coli UMEA 3899-1; Escherichia coli 908616; Enterobacteriaceae bacterium TzEc084; Escherichia sp. 94.0001; Enterobacteriaceae bacterium 8376wD7; Escherichia coli O157:H7; Escherichia coli O7:H4; Escherichia coli O89m:H10; Escherichia coli O89m:H9; Escherichia coli O128ac:H12; Escherichia coli KOEGE 62 (175a); Escherichia coli O119:H4 str. 03-3458; Shigella boydii; Escherichia sp. TC-EC600-tetX4; Escherichia sp. TM-G17TGC; Escherichia coli O141:H4; Escherichia coli O139:H1; Escherichia coli O157:H7 str. Sakai; Escherichia coli str. K-12 substr. MG1655; Enterobacteriaceae; Escherichia coli O157:H7 str. EDL933; Shigella dysenteriae serotype 1 (strain Sd197); Escherichia coli O6:K15:H31 (strain 536 / UPEC); Escherichia coli O157:H7 str. EC4113; Escherichia coli O157:H7 str. EC4401; Escherichia coli O157:H7 str. EC4501; Escherichia coli O157:H7 str. EC4486; Escherichia coli O157:H7 str. EC4196; Escherichia coli O157:H7 str. EC4076; Escherichia coli O157:H7 (strain EC869); Escherichia coli O157:H7 str. EC508; Escherichia coli (strain ATCC 8739 / DSM 1576 / NBRC 3972 / NCIMB 8545 / WDCM 00012 / Crooks); Escherichia coli (strain K12 / DH10B); Escherichia coli 53638; Escherichia coli F11; Escherichia coli 101-1; Escherichia coli O157:H7 str. EC4024; Escherichia coli O157:H7 (strain EC4115 / EHEC); Escherichia coli O157:H7 str. EC4206; Escherichia coli O157:H7 str. EC4045; Escherichia coli O157:H7 str. EC4042; Escherichia coli O7:K1 (strain IAI39 / ExPEC); Escherichia coli O17:K52:H18 (strain UMN026 / ExPEC); Escherichia coli O157:H7 str. TW14588; Escherichia coli (strain K12 / MC4100 / BW2952); Escherichia coli 'BL21-Gold(DE3)pLysS AG'; Escherichia coli (strain B / REL606); Escherichia coli O157:H7 (strain TW14359 / EHEC); Escherichia sp. 4_1_40B; Escherichia coli O157:H7 str. FRIK2000; Escherichia coli O157:H7 str. FRIK966; Escherichia coli O55:H7 (strain CB9615 / EPEC); Escherichia coli B354; Escherichia coli B185; Escherichia coli FVEC1302; Escherichia coli MS 198-1; Escherichia coli (strain MS 115-1); Escherichia coli MS 187-1; Escherichia coli MS 116-1; Escherichia coli MS 175-1; Escherichia coli MS 200-1; Escherichia coli MS 196-1; Escherichia coli MS 146-1; Shigella dysenteriae 1617; Escherichia coli H736; Escherichia coli H299; Escherichia coli (strain ATCC 55124 / KO11FL); Escherichia coli (strain ATCC 33849 / DSM 4235 / NCIMB 12045 / K12 / DH1); Escherichia coli UMNK88; Escherichia coli O7:K1 str. CE10; Escherichia sp. 4_1_40B; Escherichia coli O55:H7 (strain RM12579 / EPEC); Escherichia coli (strain ATCC 33849 / DSM 4235 / NCIMB 12045 / K12 / DH1); Escherichia coli (strain B / BL21-DE3); Escherichia coli (strain B / BL21-DE3); Escherichia coli Xuzhou21; Escherichia coli (strain K12 / W3110 / ATCC 27325 / DSM 5911); Escherichia coli P12b; Escherichia coli (strain ATCC 55124 / KO11FL); Escherichia coli MS 60-1; Escherichia coli H489; Escherichia coli M919; Escherichia coli TA124; Escherichia coli PA31; Escherichia coli FDA505; Escherichia coli FDA517; Escherichia coli FRIK1996; Escherichia coli FRIK1985; Escherichia coli FRIK1990; Escherichia coli 93-001; Escherichia coli PA3; Escherichia coli PA5; Escherichia coli PA9; Escherichia coli PA10; Escherichia coli PA14; Escherichia coli PA15; Escherichia coli PA24; Escherichia coli PA25; Escherichia coli PA28; Escherichia coli PA32; Escherichia coli PA33; Escherichia coli PA39; Escherichia coli PA41; Escherichia coli PA42; Escherichia coli TW07945; Escherichia coli TW09098; Escherichia coli TW09195; Escherichia coli EC4203; Escherichia coli EC4196; Escherichia coli TW14301; Escherichia coli EC4421; Escherichia coli EC4422; Escherichia coli EC4013; Escherichia coli EC4402; Escherichia coli EC4439; Escherichia coli EC4436; Escherichia coli EC4437; Escherichia coli EC4448; Escherichia coli EC1845; Escherichia coli EC1863; Escherichia coli 3.4870; Escherichia coli 5.2239; Escherichia coli 6.0172; Escherichia coli 8.0566; Escherichia coli 8.0569; Escherichia coli 8.0586; Escherichia coli 8.2524; Escherichia coli 10.0833; Escherichia coli 10.0869; Escherichia coli 88.0221; Escherichia coli PA34; Escherichia coli FDA506; Escherichia coli FDA507; Escherichia coli FDA504; Escherichia coli FRIK1999; Escherichia coli FRIK1997; Escherichia coli NE1487; Escherichia coli NE037; Escherichia coli FRIK2001; Escherichia coli PA4; Escherichia coli PA23; Escherichia coli PA49; Escherichia coli PA45; Escherichia coli TT12B; Escherichia coli MA6; Escherichia coli 5905; Escherichia coli CB7326; Escherichia coli EC96038; Escherichia coli 5412; Escherichia coli TW15901; Escherichia coli TW00353; Escherichia coli 3006; Escherichia coli PA38; Escherichia coli EC1735; Escherichia coli EC1736; Escherichia coli EC1737; Escherichia coli EC1846; Escherichia coli EC1847; Escherichia coli EC1848; Escherichia coli EC1849; Escherichia coli EC1850; Escherichia coli EC1856; Escherichia coli EC1862; Escherichia coli EC1864; Escherichia coli EC1866; Escherichia coli EC1868; Escherichia coli EC1869; Escherichia coli EC1870; Escherichia coli NE098; Escherichia coli FRIK523; Escherichia coli 0.1304; Escherichia coli 99.0672; Escherichia coli 97.0010; Escherichia coli 88.1467; Escherichia coli 88.1042; Escherichia coli 89.0511; Escherichia coli 90.0091; Escherichia coli 90.0039; Escherichia coli 90.2281; Escherichia coli 93.0055; Escherichia coli 93.0056; Escherichia coli 94.0618; Escherichia coli 95.0183; Escherichia coli 95.1288; Escherichia coli 95.0943; Escherichia coli 96.0428; Escherichia coli 96.0427; Escherichia coli 96.0939; Escherichia coli 96.0932; Escherichia coli 96.0107; Escherichia coli 97.0003; Escherichia coli 97.1742; Escherichia coli 96.0109; Escherichia coli O157:H7 str. 1044; Escherichia coli O157:H7 str. EC1212; Escherichia coli O157:H7 str. 1125; Escherichia coli O157:H7 str. G5101; Escherichia coli O157:H- str. 493-89; Escherichia coli O157:H- str. H 2687; Escherichia coli O55:H7 str. 3256-97; Escherichia coli O55:H7 str. USDA 5905; Escherichia coli O157:H7 str. LSU-61; Escherichia coli 2.3916; Escherichia coli B41; Escherichia coli PCN033; Escherichia coli STEC_C165-02; Escherichia coli STEC_EH250; Escherichia coli STEC_S1191; Escherichia coli XH140A; Escherichia coli XH001; Escherichia coli UMNF18; Escherichia coli J53; Escherichia coli DEC3B; Escherichia coli DEC3F; Escherichia coli DEC4B; Escherichia coli DEC4F; Escherichia coli O32:H37 str. P4; Escherichia coli 576-1; Escherichia coli 75; Escherichia coli PA22; Escherichia coli PA40; Escherichia coli TW06591; Escherichia coli TW10246; Escherichia coli TW11039; Escherichia coli TW09109; Escherichia coli TW10119; Escherichia coli EC1738; Escherichia coli EC1734; Escherichia coli 8.0416; Escherichia coli 10.0821; Escherichia coli FRIK920; Escherichia coli PA7; Escherichia coli 97.0007; Escherichia coli 99.0678; Escherichia coli 99.0713; Escherichia coli KTE2; Escherichia coli KTE26; Escherichia coli KTE44; Escherichia coli KTE181; Escherichia coli KTE204; Escherichia coli KTE206; Escherichia coli KTE208; Escherichia coli KTE213; Escherichia coli KTE228; Escherichia coli KTE233; Escherichia coli KTE234; Escherichia coli KTE235; Escherichia coli KTE51; Escherichia coli KTE66; Escherichia coli KTE77; Escherichia coli KTE80; Escherichia coli KTE83; Escherichia coli KTE111; Escherichia coli KTE116; Escherichia coli KTE156; Escherichia coli KTE161; Escherichia coli KTE171; Escherichia coli KTE8; Escherichia coli KTE42; Escherichia coli KTE54; Escherichia coli KTE140; Escherichia coli KTE154; Escherichia coli KTE158; Escherichia coli KTE190; Escherichia coli KTE197; Escherichia coli KTE105; Escherichia coli KTE120; Escherichia coli KTE122; Escherichia coli KTE128; Escherichia coli KTE131; Escherichia coli KTE177; Escherichia coli KTE82; Escherichia coli KTE95; Escherichia coli 09BKT078844; Escherichia coli str. K-12 substr. MG1655star; Escherichia coli H30; Escherichia coli O10:K5(L):H4 str. ATCC 23506; Escherichia coli 99.0814; Escherichia coli 99.0815; Escherichia coli 99.0816; Escherichia coli 99.0839; Escherichia coli 99.0848; Escherichia coli 99.1753; Escherichia coli 99.1775; Escherichia coli 99.1793; Escherichia coli 99.1805; Escherichia coli ATCC 700728; Escherichia coli PA11; Escherichia coli PA19; Escherichia coli PA13; Escherichia coli PA2; Escherichia coli PA47; Escherichia coli PA48; Escherichia coli 7.1982; Escherichia coli 99.1781; Escherichia coli 99.1762; Escherichia coli PA35; Escherichia coli 3.4880; Escherichia coli 95.0083; Escherichia coli 99.0670; Escherichia coli SEPT362; Escherichia coli S17; Escherichia coli O157:H7 str. EC4009; Escherichia coli O157:H- str. 493-89; Escherichia coli NCCP15658; Escherichia coli str. K-12 substr. MG1655; Escherichia coli TW10598; Escherichia coli O157:H7 str. EC4191; Escherichia coli str. K-12 substr. MDS42; Escherichia coli O127:H27 str. C43/90; Escherichia coli ONT:H33 str. C48/93; Escherichia coli LY180; Escherichia coli O157:H7 str. EDL933; Escherichia coli O157:H7 str. Sakai; Shigella dysenteriae serotype 1 (strain Sd197); Escherichia coli (strain K12 / W3110 / ATCC 27325 / DSM 5911); Escherichia coli (strain K12 / DH10B); Escherichia coli O157:H7 str. EC(truncated)	FALSE	Bacteria	11.288	5	2	4	2	500	54.8	7.24	0	2	0	216538	111483	1.40232e+06	48944.2				168590			68687.1		90510.3	Peak Found	Peak Found	High	Peak Found	Not Found	Not Found	Not Found	Peak Found	Not Found	Not Found	Peak Found	Not Found	Peak Found
UPI000003EB02	UPI000003EB02	Lysine--tRNA ligase (EC 6.1.1.6)	0	Escherichia coli (strain K12); Escherichia coli O6:H1 (strain CFT073 / ATCC 700928 / UPEC); Escherichia coli (strain UTI89 / UPEC); Escherichia coli O45:K1 (strain S88 / ExPEC); Escherichia coli O81 (strain ED1a); Escherichia coli O17:K52:H18 (strain UMN026 / ExPEC); Escherichia coli; Escherichia coli O44:H18 (strain 042 / EAEC); Escherichia coli B185; Escherichia coli B354; Escherichia coli MS 117-3; Escherichia coli M605; Escherichia coli KTE146; Escherichia coli KTE73; Escherichia coli KTE182; Escherichia coli 907713; Escherichia coli 909945-2; Escherichia coli 908519; Escherichia coli 908573; human gut metagenome; Escherichia coli 1-250-04_S3_C2; Escherichia coli G3/10; Escherichia coli 53638; Escherichia coli (strain UMEA 3162-1); Escherichia coli O1:K1 / APEC; Escherichia coli O83:H1 (strain NRG 857C / AIEC); Escherichia coli O7:K1 (strain IAI39 / ExPEC); Escherichia coli (strain B / BL21-DE3); Escherichia coli O25b:H4; Escherichia coli M056; Escherichia coli H386; Escherichia coli H420; Escherichia coli TA054; Escherichia coli TA249; Shigella dysenteriae; Escherichia coli O6:K15:H31 (strain 536 / UPEC); Escherichia coli O145:NM; Escherichia coli O9:H4 (strain HS); Escherichia coli TA206; Escherichia coli O145:H28; Shigella sonnei; Escherichia coli O6; Escherichia coli 907889; Escherichia coli HVH 70 (4-2963531); Escherichia coli TA464; Escherichia coli (strain SE11); Escherichia coli BCE030_MS-09; Escherichia coli O145; Escherichia coli O6:K15:H31 (strain 536 / UPEC); Escherichia coli O1:K1 / APEC; Escherichia coli O9:H4 (strain HS); Escherichia coli (strain ATCC 8739 / DSM 1576 / NBRC 3972 / NCIMB 8545 / WDCM 00012 / Crooks); Escherichia coli (strain K12 / DH10B); Escherichia coli 53638; Escherichia coli F11; Escherichia coli 101-1; Escherichia coli (strain SE11); Escherichia coli O7:K1 (strain IAI39 / ExPEC); Escherichia sp. 1_1_43; Escherichia coli 83972; Escherichia coli (strain K12 / MC4100 / BW2952); Escherichia coli (strain B / BL21-DE3); Escherichia coli (strain B / REL606); Escherichia coli (strain ATCC 33849 / DSM 4235 / NCIMB 12045 / K12 / DH1); Escherichia coli O150:H5 (strain SE15); Escherichia coli O55:H7 (strain CB9615 / EPEC); Escherichia coli O18:K1:H7 (strain IHE3034 / ExPEC); Escherichia coli FVEC1412; Escherichia coli FVEC1302; Escherichia coli MS 198-1; Escherichia coli MS 182-1; Escherichia coli MS 45-1; Escherichia coli MS 69-1; Escherichia coli MS 187-1; Escherichia coli MS 116-1; Escherichia coli MS 175-1; Escherichia coli MS 200-1; Escherichia coli MS 196-1; Escherichia coli MS 185-1; Escherichia coli (strain NC101); Escherichia coli MS 146-1; Escherichia coli OR:K5:H- (strain ABU 83972); Escherichia coli (strain UM146); Escherichia coli 1827-70; Escherichia coli O78:H11 (strain H10407 / ETEC); Escherichia coli O83:H1 (strain NRG 857C / AIEC); Escherichia coli MS 110-3; Escherichia coli MS 153-1; Escherichia coli MS 16-3; Escherichia coli 3431; Escherichia coli WV_060327; Escherichia coli O55:H7 str. 3256-97; Escherichia coli O55:H7 str. USDA 5905; Escherichia coli MS 60-1; Escherichia coli MS 57-2; Escherichia coli H252; Escherichia coli H263; Escherichia coli E1520; Escherichia coli E482; Escherichia coli H489; Escherichia coli AA86; Escherichia coli UMNK88; Escherichia coli H736; Escherichia coli TA206; Escherichia coli TA143; Escherichia coli H299; Escherichia coli PCN033; Escherichia coli XH140A; Escherichia coli NA114; Escherichia coli UMNF18; Escherichia coli STEC_C165-02; Escherichia coli 3030-1; Escherichia coli STEC_EH250; Escherichia coli G58-1; Escherichia coli STEC_MHI813; Escherichia coli STEC_S1191; Escherichia coli XH001; Escherichia coli O7:K1 str. CE10; Escherichia coli (strain 'clone D i2'); Escherichia coli (strain 'clone D i14'); Escherichia coli str. K-12 substr. MDS42; Escherichia coli 4_1_47FAA; Escherichia coli H397; Escherichia coli H494; Escherichia coli TA124; Escherichia coli DEC5A; Escherichia coli DEC5B; Escherichia coli DEC5C; Escherichia coli DEC5D; Escherichia coli DEC5E; Escherichia coli DEC6A; Escherichia coli DEC6B; Escherichia coli DEC6C; Escherichia coli DEC6D; Escherichia coli DEC6E; Escherichia coli DEC7B; Escherichia coli O55:H7 (strain RM12579 / EPEC); Escherichia coli SCI-07; Escherichia coli P12b; Escherichia coli J53; Escherichia coli O32:H37 str. P4; Escherichia coli H730; Escherichia sp. 4_1_40B; Escherichia coli 2.3916; Escherichia coli 2.4168; Escherichia coli 3.2303; Escherichia coli TW07793; Escherichia coli B41; Escherichia coli M919; Escherichia coli KD1; Escherichia coli 75; Escherichia coli 576-1; Escherichia coli HM605; Escherichia coli J96; Escherichia coli 5905; Escherichia coli TW15901; Escherichia coli TW00353; Escherichia coli 07798; Escherichia coli N1; Escherichia coli 0.1288; Escherichia coli 8.0569; Escherichia coli 8.0566; Escherichia coli KTE2; Escherichia coli KTE4; Escherichia coli KTE5; Escherichia coli KTE10; Escherichia coli KTE16; Escherichia coli KTE15; Escherichia coli KTE25; Escherichia coli KTE21; Escherichia coli KTE26; Escherichia coli KTE28; Escherichia coli KTE39; Escherichia coli KTE44; Escherichia coli KTE178; Escherichia coli KTE187; Escherichia coli KTE181; Escherichia coli KTE188; Escherichia coli KTE189; Escherichia coli KTE191; Escherichia coli KTE193; Escherichia coli KTE201; Escherichia coli KTE204; Escherichia coli KTE205; Escherichia coli KTE206; Escherichia coli KTE208; Escherichia coli KTE212; Escherichia coli KTE213; Escherichia coli KTE214; Escherichia coli KTE216; Escherichia coli KTE220; Escherichia coli KTE224; Escherichia coli KTE230; Escherichia coli KTE235; Escherichia coli KTE236; Escherichia coli KTE237; Escherichia coli KTE47; Escherichia coli KTE49; Escherichia coli KTE51; Escherichia coli KTE53; Escherichia coli KTE55; Escherichia coli KTE56; Escherichia coli KTE58; Escherichia coli KTE57; Escherichia coli KTE60; Escherichia coli KTE62; Escherichia coli KTE67; Escherichia coli KTE72; Escherichia coli KTE75; Escherichia coli KTE76; Escherichia coli KTE77; Escherichia coli KTE80; Escherichia coli KTE81; Escherichia coli KTE86; Escherichia coli KTE83; Escherichia coli KTE93; Escherichia coli KTE87; Escherichia coli KTE111; Escherichia coli KTE116; Escherichia coli KTE119; Escherichia coli KTE156; Escherichia coli KTE162; Escherichia coli KTE161; Escherichia coli KTE169; Escherichia coli KTE171; Escherichia coli KTE8; Escherichia coli KTE6; Escherichia coli KTE9; Escherichia coli KTE17; Escherichia coli KTE18; Escherichia coli KTE45; Escherichia coli KTE42; Escherichia coli KTE23; Escherichia coli KTE43; Escherichia coli KTE22; Escherichia coli KTE46; Escherichia coli KTE50; Escherichia coli KTE54; Escherichia coli KTE59; Escherichia coli KTE63; Escherichia coli KTE65; Escherichia coli KTE78; Escherichia coli KTE84; Escherichia coli KTE79; Escherichia coli KTE115; Escherichia coli KTE118; Escherichia coli KTE123; Escherichia coli KTE140; Escherichia coli KTE141; Escherichia coli KTE144; Escherichia coli KTE147; Escherichia coli KTE192; Escherichia coli KTE194; Escherichia coli KTE165; Escherichia coli KTE190; Escherichia coli KTE173; Escherichia coli KTE175; Escherichia coli KTE183; Escherichia coli KTE197; Escherichia coli KTE202; Escherichia coli KTE207; Escherichia coli KTE209; Escherichia coli KTE211; Escherichia coli KTE217; Escherichia coli KTE215; Escherichia coli KTE218; Escherichia coli KTE223; Escherichia coli KTE227; Escherichia coli KTE229; Escherichia coli KTE104; Escherichia coli KTE105; Escherichia coli KTE106; Escherichia coli KTE109; Escherichia coli KTE112; Escherichia coli KTE113; Escherichia coli KTE120; Escherichia coli KTE122; Escherichia coli KTE124; Escherichia coli KTE125; Escherichia coli KTE128; Escherichia coli KTE129; Escherichia coli KTE131; Escherichia coli KTE133; Escherichia coli KTE137; Escherichia coli KTE139; Escherichia coli KTE145; Escherichia coli KTE148; Escherichia coli KTE150; Escherichia coli KTE153; Escherichia coli KTE157; Escherichia coli KTE160; Escherichia coli KTE167; Escherichia coli KTE168; Escherichia coli KTE174; Escherichia coli KTE176; Escherichia coli KTE179; Escherichia coli KTE180; Escherichia coli KTE232; Escherichia coli KTE82; Escherichia coli KTE85; Escherichia coli KTE88; Escherichia coli KTE95; Escherichia coli KTE94; Escherichia coli KTE97; Escherichia coli KTE99; Escherichia coli J96; Escherichia coli O10:K5(L):H4 str. ATCC 23506; Escherichia coli Nissle 1917; Escherichia coli SEPT362; Escherichia coli O08; Escherichia coli S17; Escherichia coli ONT:H33 str. C48/93; Escherichia coli O127:H27 str. C43/90; Escherichia coli MP021017.9; Escherichia coli MP021017.11; Escherichia coli BCE019_MS-13; Escherichia coli 2871950; Escherichia coli 2861200; Escherichia coli 2845350; Escherichia coli 2785200; Escherichia coli 2731150; Escherichia coli MP021561.2; Escherichia coli P0301867.1; Escherichia coli MP021566.1; Escherichia coli MP021017.1; Escherichia coli MP020940.1; Escherichia coli 2719100; Escherichia coli O25b:H4-ST131; Escherichia coli 180050; Escherichia coli SWW33; Escherichia coli 174900; Escherichia coli 2846750; Escherichia coli 2722950; Escherichia coli P0305260.1; Escherichia coli P0304816.1; Escherichia coli P0299438.2; Escherichia coli P0298942.1; Escherichia coli BCE008_MS-13; Escherichia coli 201600.1; Escherichia coli BCE007_MS-11; Escherichia coli P0301867.2; Escherichia coli 2726950; Escherichia coli 178900; Escherichia coli 2730450; Escherichia coli 2862600; Escherichia coli 2875150; Escherichia coli BCE011_MS-01; Escherichia coli BCE030_MS-09; Escherichia coli BCE032_MS-12; Escherichia coli P0298942.10; Escherichia coli P0298942.14; Escherichia coli P0298942.15; Escherichia coli P0298942.6; Escherichia coli P0298942.2; Escherichia coli P0298942.9; Escherichia coli P0299438.10; Escherichia coli P0299438.9; Escherichia coli P0301867.11; Escherichia coli 2733950; Escherichia coli P0298942.4; Escherichia coli P0298942.3; Escherichia coli P0301904.3; Escherichia coli P0301867.13; Escherichia coli P0305260.2; Escherichia coli P0304816.10; Escherichia coli P0304816.12; Escherichia coli P0304816.14; Escherichia coli P0304816.15; Escherichia coli P0304816.2; Escherichia coli P0304816.6; Escherichia coli P0304816.9; Escherichia coli P0304816.8; Escherichia coli P0305260.12; Escherichia coli P0305260.3; Escherichia coli P0305260.6; Escherichia coli P0305260.7; Escherichia coli P0305260.5; Escherichia coli P0305260.8; Escherichia coli P0305260.9; Escherichia coli P0298942.12; Escherichia coli P0301867.7; Escherichia coli P0304816.4; Escherichia coli P0304816.3; Escherichia coli P0304816.5; Escherichia coli CAG:4; Escherichia coli ATCC 25922; Escherichia coli KTE7; Escherichia coli KTE3; Escherichia coli KTE35; Escherichia coli KTE14; Escherichia coli KTE19; Escherichia coli KTE20; Escherichia coli KTE27; Escherichia coli KTE34; Escherichia coli KTE195; Escherichia coli KTE198; Escherichia coli KTE200; Escherichia coli KTE199; Escherichia coli KTE219; Escherichia coli KTE61; Escherichia coli KTE68; Escherichia coli KTE71; Escherichia coli KTE89; Escherichia coli KTE103; Escherichia coli KTE108; Escherichia coli KTE107; Escherichia coli KTE121; Escherichia coli KTE127; Escherichia coli KTE132; Escherichia coli KTE130; Escherichia coli KTE126; Escherichia coli KTE134; Escherichia coli KTE155; Escherichia coli KTE170; Escherichia sp. KTE172; Escherichia coli KTE1; Escherichia coli KTE41; Escherichia coli KTE225; Escherichia coli KTE226; Escherichia coli KTE240; Escherichia coli KTE185; Escherichia coli KTE186; Escherichia coli PMV-1; Escherichia coli HVH 2 (4-6943160); Escherichia coli HVH 3 (4-7276001); Escherichia coli HVH 4 (4-7276109); Escherichia coli HVH 1 (4-6876161); Escherichia coli HVH 5 (4-7148410); Escherichia coli HVH 6 (3-8296502); Escherichia coli HVH 9 (4-6942539); Escherichia coli HVH 7 (4-7315031); Escherichia coli HVH 10 (4-6832164); Escherichia coli HVH 13 (4-7634056); Escherichia coli HVH 16 (4-7649002); Escherichia coli HVH 17 (4-7473087); Escherichia coli HVH 20 (4-5865042); Escherichia coli HVH 19 (4-7154984); Escherichia coli HVH 21 (4-4517873); Escherichia coli HVH 22 (4-2258986); Escherichia coli HVH 26 (4-5703913); Escherichia coli HVH 25 (4-5851939); Escherichia coli HVH 27 (4-7449267); Escherichia coli HVH 29 (4-3418073); Escherichia coli HVH 28 (4-0907367); Escherichia coli HVH 31 (4-2602156); Escherichia coli HVH 30 (4-2661829); Escherichia coli HVH 32 (4-3773988); Escherichia coli HVH 35 (4-2962667); Escherichia coli HVH 37 (4-2773848); Escherichia coli HVH 39 (4-2679949); Escherichia coli HVH 38 (4-2774682); Escherichia coli HVH 40 (4-1219782); Escherichia coli HVH 42 (4-2100061); Escherichia coli HVH 41 (4-2677849); Escherichia coli HVH 43 (4-2173468); Escherichia coli HVH 44 (4-2298570); Escherichia coli HVH 45 (4-3129918); Escherichia coli HVH 46 (4-2758776); Escherichia coli HVH 48 (4-2658593); Escherichia coli HVH 51 (4-2172526); Escherichia coli HVH 55 (4-2646161); Escherichia coli HVH 53 (4-0631051); Escherichia coli HVH 56 (4-2153033); Escherichia coli HVH 58 (4-2839709); Escherichia coli HVH 59 (4-1119338); Escherichia coli HVH 63 (4-2542528); Escherichia coli HVH 61 (4-2736020); Escherichia coli HVH 68 (4-0888028); Escherichia coli HVH 69 (4-2837072); Escherichia coli HVH 65 (4-2262045); Escherichia coli HVH 73 (4-2393174); Escherichia coli HVH 70 (4-2963531); Escherichia coli HVH 74 (4-1034782); Escherichia coli HVH 76 (4-2538717); Escherichia coli HVH 77 (4-2605759); Escherichia coli HVH 78 (4-2735946); Escherichia coli HVH 79 (4-2512823); Escherichia coli HVH 80 (4-2428830); Escherichia coli HVH 84 (4-1021478); Escherichia coli HVH 89 (4-5885604); Escherichia coli HVH 88 (4-5854636); Escherichia coli HVH 90 (4-3191362); Escherichia coli HVH 92 (4-5930790); Escherichia coli HVH 91 (4-4638751); Escherichia coli HVH 95 (4-6074464); Escherichia coli HVH 96 (4-5934869); Escherichia coli HVH 100 (4-2850729); Escherichia coli HVH 102 (4-6906788); Escherichia coli HVH 104 (4-6977960); Escherichia coli HVH 103 (4-5904188); Escherichia coli HVH 106 (4-6881831); Escherichia coli HVH 110 (4-6978754); Escherichia coli HVH 111 (4-7039018); Escherichia coli HVH 107 (4-5860571); Escherichia coli HVH 109 (4-6977162); Escherichia coli HVH 112 (4-5987253); Escherichia coli HVH 113 (4-7535473); Escherichia coli HVH 114 (4-7037740); Escherichia coli HVH 116 (4-6879942); Escherichia coli HVH 117 (4-6857191); Escherichia coli HVH 118 (4-7345399); Escherichia coli HVH 119 (4-6879578); Escherichia coli HVH 120 (4-6978681); Escherichia coli HVH 122 (4-6851606); Escherichia coli HVH 125 (4-2634716); Escherichia coli HVH 127 (4-7303629); Escherichia coli HVH 126 (4-6034225); Escherichia coli HVH 128 (4-7030436); Escherichia coli HVH 130 (4-7036876); Escherichia coli HVH 132 (4-6876862); Escherichia coli HVH 134 (4-6073441); Escherichia coli HVH 135 (4-4449320); Escherichia coli HVH 137 (4-2124971); Escherichia coli HVH 133 (4-4466519); Escherichia coli HVH 138 (4-6066704); Escherichia coli HVH 141 (4-5995973); Escherichia coli HVH 140 (4-5894387); Escherichia coli HVH 143 (4-5674999); Escherichia coli HVH 142 (4-5627451); Escherichia coli HVH 144 (4-4451937); Escherichia coli HVH 145 (4-5672112); Escherichia coli HVH 146 (4-3189767); Escherichia coli HVH 149 (4-4451880); Escherichia coli HVH 151 (4-5755573); Escherichia coli HVH 153 (3-9344314); Escherichia coli HVH 158 (4-3224287); Escherichia coli HVH 154 (4-5636698); Escherichia coli HVH 161 (4-3119890); Escherichia coli HVH 162 (4-5627982); Escherichia coli HVH 163 (4-4697553); Escherichia coli HVH 167 (4-6073565); Escherichia coli HVH 169 (4-1075578); Escherichia coli HVH 164 (4-5953081); Escherichia coli HVH 170 (4-3026949); Escherichia coli HVH 171 (4-3191958); Escherichia coli HVH 172 (4-3248542); Escherichia coli HVH 173 (3-9175482); Escherichia coli HVH 175 (4-3405184); Escherichia coli HVH 176 (4-3428664); Escherichia coli HVH 180 (4-3051617); Escherichia coli HVH 183 (4-3205932); Escherichia coli HVH 184 (4-3343286); Escherichia coli HVH 182 (4-0985554); Escherichia coli HVH 185 (4-2876639); Escherichia coli HVH 186 (4-3405044); Escherichia coli HVH 188 (4-2356988); Escherichia coli HVH 187 (4-4471660); Escherichia coli HVH 190 (4-3255514); Escherichia coli HVH 189 (4-3220125); Escherichia coli HVH 191 (3-9341900); Escherichia coli HVH 192 (4-3054470); Escherichia coli HVH 193 (4-3331423); Escherichia coli HVH 194 (4-2356805); Escherichia coli HVH 196 (4-4530470); Escherichia coli HVH 198 (4-3206106); Escherichia coli HVH 199 (4-5670322); Escherichia coli HVH 197 (4-4466217); Escherichia coli HVH 201 (4-4459431); Escherichia coli HVH 202 (4-3163997); Escherichia coli HVH 203 (4-3126218); Escherichia coli HVH 204 (4-3112802); Escherichia coli HVH 206 (4-3128229); Escherichia coli HVH 207 (4-3113221); Escherichia coli HVH 205 (4-3094677); Escherichia coli HVH 208 (4-3112292); Escherichia coli HVH 211 (4-3041891); Escherichia coli HVH 209 (4-3062651); Escherichia coli HVH 212 (3-9305343); Escherichia coli HVH 213 (4-3042928); Escherichia coli HVH 216 (4-3042952); Escherichia coli HVH 215 (4-3008371); Escherichia coli HVH 217 (4-1022806); Escherichia coli HVH 221 (4-3136817); Escherichia coli HVH 220 (4-5876842); Escherichia coli HVH 218 (4-4500903); Escherichia coli HVH 222 (4-2977443); Escherichia coli HVH 227 (4-2277670); Escherichia coli HVH 225 (4-1273116); Escherichia coli HVH 223 (4-2976528); Escherichia coli KOEGE 30 (63a); Escherichia coli KOEGE 44 (106a); Escherichia coli KOEGE 32 (66a); Escherichia coli KOEGE 43 (105a); Escherichia coli KOEGE 61 (174a); Escherichia coli KOEGE 58 (171a); Escherichia coli KOEGE 56 (169a); Escherichia coli KOEGE 70 (185a); Escherichia coli KOEGE 62 (175a); Escherichia coli KOEGE 73 (195a); Escherichia coli KOEGE 118 (317a); Escherichia coli KOEGE 77 (202a); Escherichia coli UMEA 3014-1; Escherichia coli UMEA 3022-1; Escherichia coli UMEA 3033-1; Escherichia coli UMEA 3052-1; Escherichia coli UMEA 3041-1; Escherichia coli UMEA 3053-1; Escherichia coli UMEA 3097-1; Escherichia coli UMEA 3087-1; Escherichia coli UMEA 3088-1; Escherichia coli UMEA 3108-1; Escherichia coli UMEA 3113-1; Escherichia coli UMEA 3121-1; Escherichia coli UMEA 3122-1; Escherichia coli UMEA 3124-1; Escherichia coli UMEA 3139-1; Escherichia coli UMEA 3117-1; Escherichia coli UMEA 3155-1; Escherichia coli UMEA 3152-1; Escherichia coli UMEA 3159-1; Escherichia coli UMEA 3140-1; Escherichia coli UMEA 3161-1; Escherichia coli UMEA 3160-1; Escherichia coli UMEA 3172-1; Escherichia coli UMEA 3163-1; Escherichia coli (strain UMEA 3162-1); Escherichia coli UMEA 3175-1; Escherichia coli UMEA 3173-1; Escherichia coli UMEA 3174-1; Escherichia coli UMEA 3178-1; Escherichia coli UMEA 3180-1; Escherichia coli UMEA 3185-1; Escherichia coli UMEA 3200-1; Escherichia coli UMEA 3193-1; Escherichia coli UMEA 3206-1; Escherichia coli UMEA 3203-1; Escherichia coli UMEA 3208-1; Escherichia coli UMEA 3215-1; Escherichia coli UMEA 3212-1; Escherichia coli UMEA 3216-1; Escherichia coli UMEA 3217-1; Escherichia coli UMEA 3230-1; Escherichia coli UMEA 3220-1; Escherichia coli UMEA 3222-1; Escherichia coli UMEA 3221-1; Escherichia coli UMEA 3240-1; Escherichia coli UMEA 3244-1; Escherichia coli UMEA 3264-1; Escherichia coli UMEA 3268-1; Escherichia coli UMEA 3257-1; Escherichia coli UMEA 3314-1; Escherichia coli UMEA 3337-1; Escherichia coli UMEA 3317-1; Escherichia coli UMEA 3329-1; Escherichia coli UMEA 3341-1; Escherichia coli UMEA 3391-1; Escherichia coli UMEA 3617-1; Escherichia coli UMEA 3585-1; Escherichia coli UMEA 3592-1; Escherichia coli UMEA 3632-1; Escherichia coli UMEA 3609-1; Escherichia coli UMEA 3662-1; Escherichia coli UMEA 3682-1; Escherichia coli UMEA 3671-1; Escherichia coli UMEA 3687-1; Escherichia coli UMEA 3703-1; Escherichia coli UMEA 3694-1; Escherichia coli UMEA 3707-1; Escherichia coli UMEA 3702-1; Escherichia coli UMEA 3705-1; Escherichia coli UMEA 3718-1; Escherichia coli UMEA 3893-1; Escherichia coli UMEA 3821-1; Escherichia coli UMEA 3889-1; Escherichia coli UMEA 3834-1; Escherichia coli UMEA 4207-1; Escherichia coli UMEA 3955-1; Escherichia coli UMEA 4075-1; Escherichia coli (strain UMEA 4076-1); Escherichia coli HVH 155 (4-4509048); Escherichia coli HVH 157 (4-3406229); Escherichia coli HVH 160 (4-5695937); Escherichia coli HVH 210 (4-3042480); Escherichia coli HVH 159 (4-5818141); Escherichia coli KOEGE 10 (25a); Escherichia coli HVH 228 (4-7787030); Escherichia coli KOEGE 7 (16a); Escherichia coli UMEA 3144-1; Escherichia coli KOEGE 3 (4a); Escherichia coli UMEA 3271-1; Escherichia coli UMEA 3298-1; Escherichia coli UMEA 3150-1; Escherichia coli UMEA 3652-1; Escherichia sp. 1_1_43; Escherichia coli ATCC 35150; synthetic Escherichia coli C321.deltaA; Escherichia coli JJ1886; Escherichia coli str. K-12 substr. MC4100; Escherichia coli BWH 24; Escherichia coli BIDMC 19C; Escherichia coli SCD2; Escherichia coli 110957; Escherichia coli 907779; Escherichia coli 907446; Escherichia coli 907391; Escherichia coli 907701; Escherichia coli 907700; Escherichia coli 907715; Escherichia coli 907892; Escherichia coli 908522; Escherichia coli 907889; Escherichia coli 908521; Escherichia coli 908524; Escherichia coli 908585; Escherichia coli 908616; Escherichia coli 908624; Escherichia coli 908658; Escherichia coli 908632; Escherichia coli 908691; Escherichia coli 910096-2; Escherichia coli 908675; Escherichia coli A25922R; Escherichia coli A35218R; Escherichia coli UMEA 3426-1; Escherichia coli HVH 50 (4-2593475); Escherichia coli UMEA 3290-1; Escherichia coli UMEA 3693-1; Escherichia coli UMEA 3342-1; Escherichia coli UMEA 3323-1; Escherichia coli BIDMC 39; Escherichia coli BIDMC 38; Escherichia coli BIDMC 37; Escherichia coli BWH 32; Escherichia coli HVH 12 (4-7653042); Escherichia coli HVH 136 (4-5970458); Escherichia coli HVH 148 (4-3192490); Escherichia coli HVH 86 (4-7026218); Escherichia coli HVH 178 (4-3189163); Escherichia coli HVH 108 (4-6924867); Escherichia coli CE549; Escherichia coli IS1; Escherichia coli IS5; Escherichia coli 97.0259; Escherichia coli ECC-Z; Escherichia coli ECA-727; Escherichia coli ECA-0157; Escherichia coli LAU-EC8; Escherichia coli LAU-EC6; Escherichia coli LAU-EC10; Escherichia coli LAU-EC7; Escherichia coli LAU-EC9; Escherichia coli HVH 83 (4-2051087); Escherichia coli HVH 177 (4-2876612); Escherichia coli HVH 23 (4-6066488); Escherichia coli HVH 214 (4-3062198); Escherichia coli UMEA 3489-1; Escherichia coli O145:H28 str. RM13514; Escherichia coli O145:H28 str. RM13516; Klebsiella pneumoniae IS22; Escherichia coli IS25; Escherichia coli IS29; Escherichia coli IS35; Escherichia coli ISC41; Escherichia coli O6:H16:CFA/II str. B2C; Escherichia coli EC096/10; Escherichia coli O25b:H4-ST131; Escherichia coli MP1; Escherichia coli 1-176-05_S3_C1; Escherichia coli 1-110-08_S4_C3; Escherichia coli 1-110-08_S4_C2; Escherichia coli 1-110-08_S4_C1; Escherichia coli 1-110-08_S3_C3; Escherichia coli 1-110-08_S3_C2; Escherichia coli 1-110-08_S1_C3; Escherichia coli 1-110-08_S3_C1; Escherichia coli 1-110-08_S1_C1; Escherichia coli K02; Escherichia coli BIDMC 43b; Escherichia coli BIDMC 43a; Escherichia coli BIDMC 20B; Escherichia coli BIDMC 20A; Escherichia coli BIDMC 19B; Escherichia coli BIDMC 19A; Escherichia coli BIDMC 17B; Escherichia coli BIDMC 17A; Escherichia coli BIDMC 15; Escherichia coli BIDMC 9; Escherichia coli BIDMC 3; Escherichia coli BIDMC 2B; Escherichia coli BWH 34; Escherichia coli BIDMC 49b; Escherichia coli BIDMC 49a; Escherichia coli BIDMC 6; Escherichia coli O145:H28 str. RM12761; Escherichia coli O145:H28 (strain RM12581); Escherichia coli D6-117.29; Escherichia coli O145:NM str. 2010C-3526; Escherichia coli O145:NM str. 2010C-3521; Escherichia coli O145:NM str. 2010C-3516; Escherichia coli O145:NM str. 2010C-3518; Escherichia coli O145:NM str. 2010C-3517; Escherichia coli O145:NM str. 2010C-3511; Escherichia coli O145:NM str. 2010C-3510; Escherichia coli O145:NM str. 2010C-3509; Escherichia coli O145:NM str. 2010C-3507; Escherichia coli O6:H16 str. 99-3165; Escherichia coli O145:NM str. 08-4270; Escherichia coli O145:NM str. 2010C-4557C2; Escherichia coli O55:H7 str. 06-3555; Escherichia coli O145:NM str. 06-3484; Escherichia coli O119:H4 str. 03-3458; Escherichia coli O81:NM str. 02-3012; Escherichia coli O103:H11 str. 04-3023; Escherichia coli O157:H16 str. 98-3133; Escherichia coli O6:H16 str. F5656C1; Escherichia coli O25:NM str. E2539C1; Escherichia coli O15:H18 str. K1516; Escherichia coli O145:NM str. 2010C-3508; Escherichia coli 1-176-05_S4_C3; Escherichia coli 1-250-04_S4_C2; Escherichia coli 2-005-03_S4_C3; Escherichia coli 2-005-03_S4_C2; Escherichia coli 1-250-04_S4_C1; Escherichia coli 1-176-05_S4_C1; Escherichia coli 1-392-07_S3_C3; Escherichia coli 1-182-04_S3_C3; Escherichia coli 1-182-04_S3_C2; Escherichia coli 1-250-04_S3_C1; Escherichia coli BIDMC 83; Escherichia coli BIDMC 82; Escherichia coli 2-011-08_S1_C1; Escherichia coli 2-005-03_S3_C2; Escherichia coli 2-011-08_S3_C2; Escherichia coli 2-011-08_S3_C3; Escherichia coli 1-176-05_S4_C2; Escherichia coli BIDMC 58; Escherichia coli BIDMC 62; Escherichia coli BIDMC 63; Escherichia coli BIDMC 64; Escherichia coli BIDMC 65; Escherichia coli BIDMC 70; Escherichia coli BIDMC 71; Escherichia coli BIDMC 72; Escherichia coli BIDMC 73; Escherichia coli BIDMC 75; Escherichia coli BIDMC 76; Escherichia coli BIDMC 78; Escherichia coli BIDMC 77; Escherichia coli BIDMC 79; Escherichia coli CHS 68; Escherichia coli CHS 69; Escherichia coli MGH 57; Escherichia coli UCI 51; Escherichia coli MGH 58; Escherichia coli UCI 57; Escherichia coli UCI 58; Escherichia coli UCI 65; Escherichia coli O145:H28 str. 4865/96; Escherichia coli 2-011-08_S3_C1; Escherichia coli 2-011-08_S4_C1; Escherichia coli 2-011-08_S4_C3; Escherichia coli 2-052-05_S4_C1; Escherichia coli 3-105-05_S4_C2; Escherichia coli 3-105-05_S4_C3; Escherichia coli 3-475-03_S1_C1; Escherichia coli 3-373-03_S4_C2; Escherichia coli 3-073-06_S4_C1; Escherichia coli 3-373-03_S1_C1; Escherichia coli 3-373-03_S4_C1; Escherichia coli 3-475-03_S4_C2; Escherichia coli 2-156-04_S1_C3; Escherichia coli 2-156-04_S3_C3; Escherichia coli 2-156-04_S4_C1; Escherichia coli 2-156-04_S3_C2; Escherichia coli 2-210-07_S1_C3; Escherichia coli 1-392-07_S3_C2; Escherichia coli 2-005-03_S4_C1; Escherichia coli 1-392-07_S1_C2; Escherichia coli 2-210-07_S1_C2; Escherichia coli 1-392-07_S3_C1; Escherichia coli 2-210-07_S3_C3; Escherichia coli 1-250-04_S1_C1; Escherichia coli 2-156-04_S4_C3; Escherichia coli 2-177-06_S3_C2; Escherichia coli 2-177-06_S4_C1; Escherichia coli 2-210-07_S3_C1; Escherichia coli 2-210-07_S4_C2; Escherichia coli 2-222-05_S3_C3; Escherichia coli 2-222-05_S4_C2; Escherichia coli 2-316-03_S3_C1; Escherichia coli 2-460-02_S3_C2; Escherichia coli 2-460-02_S4_C3; Escherichia coli 2-474-04_S1_C1; Escherichia coli 2-474-04_S3_C1; Escherichia coli 2-474-04_S3_C3; Escherichia coli 3-020-07_S1_C1; Escherichia coli 3-020-07_S3_C1; Escherichia coli 3-073-06_S1_C2; Escherichia coli 3-073-06_S3_C1; Escherichia coli 3-073-06_S3_C2; Escherichia coli 3-105-05_S1_C2; Escherichia coli 3-073-06_S4_C3; Escherichia coli 3-105-05_S1_C3; Escherichia coli 8-415-05_S4_C1; Escherichia coli 6-175-07_S1_C2; Escherichia coli 2-316-03_S1_C1; Escherichia coli 2-316-03_S1_C2; Escherichia coli 8-415-05_S4_C3; Escherichia coli 2-460-02_S1_C3; Escherichia coli 3-020-07_S3_C2; Escherichia coli 5-366-08_S1_C3; Escherichia coli 6-175-07_S3_C2; Escherichia coli 4-203-08_S4_C2; Escherichia coli 3-373-03_S4_C3; Escherichia coli 4-203-08_S3_C1; Escherichia coli 5-172-05_S3_C1; Escherichia coli 5-366-08_S1_C1; Escherichia coli 6-175-07_S3_C1; Escherichia coli 6-175-07_S3_C3; Escherichia coli 5-366-08_S3_C1; Escherichia coli 6-319-05_S3_C1; Escherichia coli 6-319-05_S3_C2; Escherichia coli 6-319-05_S4_C2; Escherichia coli 6-537-08_S1_C1; Escherichia coli 6-319-05_S3_C3; Escherichia coli 6-319-05_S4_C3; Escherichia coli 7-233-03_S3_C1; Escherichia coli 2-222-05_S4_C1; Escherichia coli 7-233-03_S1_C3; Escherichia coli 7-233-03_S3_C3; Escherichia coli 7-233-03_S4_C2; Escherichia coli 7-233-03_S3_C2; Escherichia coli 8-415-05_S1_C1; Escherichia coli 8-415-05_S3_C1; Escherichia coli 7-233-03_S4_C1; Escherichia coli 2-222-05_S3_C2; Escherichia coli 2-177-06_S3_C3; Escherichia coli KLY; Escherichia coli 3-105-05_S1_C1; Escherichia coli 3-105-05_S3_C1; Escherichia coli 3-105-05_S3_C2; Escherichia coli 3-267-03_S3_C1; Escherichia coli 3-373-03_S3_C1; Escherichia coli 3-373-03_S3_C3; Escherichia coli 3-373-03_S1_C2; Escherichia coli 3-475-03_S4_C1; Escherichia coli 3-105-05_S4_C1; Escherichia coli 3-373-03_S3_C2; Escherichia coli 3-105-05_S3_C3; Escherichia coli 3-373-03_S1_C3; Escherichia coli 4-203-08_S4_C3; Escherichia coli 2-316-03_S4_C1; Escherichia coli 2-316-03_S4_C3; Escherichia coli 2-427-07_S4_C2; Escherichia coli 2-427-07_S4_C1; Escherichia coli 2-460-02_S3_C1; Escherichia coli 2-460-02_S3_C3; Escherichia coli 2-460-02_S4_C2; Escherichia coli 2-474-04_S3_C2; Escherichia coli 2-474-04_S1_C2; Escherichia coli 3-020-07_S1_C2; Escherichia coli 3-020-07_S1_C3; Escherichia coli 3-073-06_S1_C1; Escherichia coli 8-415-05_S4_C2; Escherichia coli 2-460-02_S4_C1; Escherichia coli 3-020-07_S4_C1; Escherichia coli 5-172-05_S4_C2; Escherichia coli 5-366-08_S4_C2; Escherichia coli 5-172-05_S4_C1; Escherichia coli 5-172-05_S3_C3; Escherichia coli 6-175-07_S1_C1; Escherichia coli 5-172-05_S4_C3; Escherichia coli 7-233-03_S1_C2; Escherichia coli 8-415-05_S3_C3; Escherichia coli 6-537-08_S1_C2; Escherichia coli 7-233-03_S4_C3; Escherichia coli 6-537-08_S1_C3; Escherichia coli 8-415-05_S3_C2; Escherichia coli 2-222-05_S3_C1; Escherichia coli 2-222-05_S4_C3; Escherichia coli 5-366-08_S4_C1; Escherichia coli 2-460-02_S1_C2; Escherichia coli DSM 30083 = JCM 1649 = ATCC 11775; Escherichia coli BW25113; Escherichia coli FAP1; Escherichia coli NCTC 50110; Enterobacter cloacae; Escherichia coli ER2796; Escherichia coli (strain K12); Escherichia coli str. K-12 substr. MG1655; Escherichia coli APEC IMT5155; Escherichia coli O7:K1 str. CE10; synthetic Escherichia coli C321.deltaA; Escherichia coli (strain K12); Escherichia coli UMNK88; Escherichia coli O7:K1 str. CE10; Escherichia coli JJ1886; Escherichia coli FAP1; Escherichia coli VR50; Escherichia coli O150:H5 (strain SE15); Escherichia coli RS218; Escherichia coli (strain K12); Escherichia coli APEC O18; Escherichia coli APEC O2-211; Escherichia coli PCN033; Klebsiella pneumoniae; Escherichia coli str. K-12 substr. MG1655; Escherichia coli TW10598; Escherichia coli VL2732; Escherichia coli VL2874; Escherichia fergusonii; Escherichia coli B; Escherichia coli 1-110-08_S3_C1; Escherichia coli 2-460-02_S1_C2; Shigella sp. PAMC 28760; Escherichia coli str. Sanji; Klebsiella oxytoca; Escherichia coli (strain K12 / W3110 / ATCC 27325 / DSM 5911); Escherichia coli NA114; Escherichia coli MP021017.9; Escherichia coli N37058PS; Escherichia coli N37122PS; Escherichia coli N40607; Escherichia coli N40513; Escherichia coli N37139PS; Escherichia coli N36410PS; Escherichia coli NU14; Escherichia coli E1114; Escherichia coli H461; Shigella sonnei; Shigella boydii; Escherichia coli O55:H7 str. USDA 5905; Shigella dysenteriae; Shigella flexneri; Escherichia coli O145 str. RM9872; Shigella sp.; Escherichia coli (strain ATCC 8739 / DSM 1576 / NBRC 3972 / NCIMB 8545 / WDCM 00012 / Crooks); Escherichia coli str. K-12 substr. MG1655; Escherichia coli Nissle 1917; Escherichia coli DSM 30083 = JCM 1649 = ATCC 11775; Escherichia coli O145; Salmonella enterica; Escherichia coli (strain K12); Escherichia sp. E5028; Escherichia coli O1:H42; Escherichia fergusonii; Escherichia coli O145:H28; Escherichia coli O145:H34; Escherichia coli O2:H6; Escherichia coli O16:H48; Escherichia coli (strain K12); Salmonella sp. HNK130; Shigella sp.; Shigella sonnei; Enterobacteriaceae bacterium TzEc077; Enterobacteriaceae bacterium TzEc013; Escherichia coli (strain B / BL21); Escherichia coli O157:H7; Escherichia coli O157:H7; Escherichia coli HVH 101 (4-6859844); Escherichia coli O157:H7; Enterobacter hormaechei; Escherichia coli (strain B / BL21); Escherichia coli O145; Escherichia coli O84:H7; Escherichia coli APEC O2-211; Escherichia coli O157; Escherichia coli FVEC1412; Escherichia coli FVEC1302; Escherichia coli TA143; Escherichia coli H299; Escherichia coli O108:H9; Escherichia coli 3431; Escherichia coli KTE119; Escherichia coli 2875150; Escherichia coli KTE14; Escherichia coli HVH 6 (3-8296502); Escherichia coli KOEGE 73 (195a); Escherichia coli UMEA 3200-1; Escherichia coli 908616; Escherichia coli O145; Escherichia coli O7:H4; Escherichia coli O89m:H10; Escherichia coli O89m:H9; Escherichia coli LAU-EC10; Escherichia coli KOEGE 62 (175a); E(truncated)	FALSE	Bacteria	10.983	8	4	6	3	505	57.6	5.24	6.87	4	0	590638	790811	688031	375567					375829			279502		High	High	High	Peak Found	Not Found	Not Found	Not Found	Not Found	Peak Found	Not Found	Not Found	Peak Found	Not Found
UPI00005EF85F	UPI00005EF85F	DEAD/DEAH family ATP-dependent RNA helicase (EC 3.6.4.13)	0	Escherichia coli (strain K12); Escherichia coli O6:H1 (strain CFT073 / ATCC 700928 / UPEC); Shigella flexneri; Escherichia coli (strain SMS-3-5 / SECEC); Escherichia coli (strain 55989 / EAEC); Escherichia fergusonii (strain ATCC 35469 / DSM 13698 / CCUG 18766 / IAM 14443 / JCM 21226 / LMG 7866 / NBRC 102419 / NCTC 12128 / CDC 0568-73); Escherichia coli O127:H6 (strain E2348/69 / EPEC); Escherichia coli O45:K1 (strain S88 / ExPEC); Escherichia coli O81 (strain ED1a); Escherichia coli B185; Escherichia coli TW10509; Escherichia fergusonii ECD227; Shigella flexneri K-227; Shigella boydii 4444-74; Escherichia coli KTE73; Escherichia coli; Escherichia coli G3/10; Escherichia coli O104:H4 (strain 2011C-3493); Escherichia coli 1303; Escherichia coli (strain UMEA 3162-1); Shigella sonnei; Escherichia coli (strain B / BL21-DE3); Escherichia coli TA054; Shigella dysenteriae; Escherichia coli O6:K15:H31 (strain 536 / UPEC); Shigella flexneri serotype 5a (strain M90T); Shigella boydii; Escherichia coli O25b:H4; Escherichia sp. SCLE84; Escherichia fergusonii; Escherichia coli TA206; Escherichia sp. 0.2392; Shigella flexneri; Shigella flexneri CCH060; Shigella flexneri 2a; Escherichia coli DEC2D; Escherichia coli 2-460-02_S1_C1; Escherichia coli 97.0246; Escherichia coli HVH 70 (4-2963531); Escherichia coli O157; Escherichia coli BCE030_MS-09; Escherichia coli KTE64; Escherichia coli O6:K2:H1; Escherichia coli O125ac:K+:H10; Escherichia coli O6:K15:H31 (strain 536 / UPEC); Escherichia coli (strain ATCC 8739 / DSM 1576 / NBRC 3972 / NCIMB 8545 / WDCM 00012 / Crooks); Escherichia coli (strain K12 / DH10B); Escherichia coli F11; Escherichia coli E22; Escherichia coli B171; Escherichia coli 101-1; Escherichia coli (strain K12 / MC4100 / BW2952); Escherichia coli (strain B / BL21-DE3); Escherichia coli (strain B / REL606); Escherichia coli O103:H2 (strain 12009 / EHEC); Escherichia coli (strain ATCC 33849 / DSM 4235 / NCIMB 12045 / K12 / DH1); Escherichia coli MS 196-1; Escherichia coli (strain NC101); Escherichia coli OR:K5:H- (strain ABU 83972); Escherichia coli (strain UM146); Escherichia coli 1827-70; Escherichia coli O78:H11 (strain H10407 / ETEC); Escherichia coli 2362-75; Shigella flexneri 2a str. 2457T; Escherichia coli E128010; Escherichia coli LT-68; Escherichia coli RN587/1; Shigella sonnei 53G; Shigella boydii ATCC 9905; Escherichia coli WV_060327; Escherichia coli H252; Escherichia coli H263; Escherichia coli E1167; Escherichia coli E1520; Escherichia coli E482; Escherichia coli H489; Escherichia coli TA007; Escherichia coli M863; Escherichia fergusonii B253; Escherichia coli STEC_7v; Escherichia coli AA86; Shigella boydii 3594-74; Shigella boydii 5216-82; Escherichia coli TA206; Escherichia coli TA143; Escherichia coli TA271; Shigella flexneri K-218; Shigella flexneri K-272; Shigella flexneri K-304; Shigella flexneri K-671; Shigella flexneri 2747-71; Shigella flexneri 4343-70; Shigella flexneri 2930-71; Shigella flexneri SFJ17B; Escherichia coli O104:H4 str. LB226692; Escherichia coli O104:H4 str. 01-09591; Escherichia coli O104:H4 str. C227-11; Escherichia coli XH140A; Escherichia coli NA114; Escherichia coli UMNF18; Escherichia coli 3030-1; Escherichia coli STEC_94C; Escherichia coli STEC_EH250; Escherichia coli G58-1; Escherichia coli STEC_H.I.8; Escherichia coli STEC_S1191; Escherichia coli TX1999; Escherichia coli XH001; Escherichia coli cloneA_i1; Escherichia coli O104:H4 str. C236-11; Escherichia coli O104:H4 str. 09-7901; Escherichia coli O104:H4 str. 04-8351; Escherichia coli O104:H4 str. 11-3677; Escherichia coli O104:H4 str. 11-4404; Escherichia coli O104:H4 str. 11-4522; Escherichia coli O104:H4 str. 11-4623; Escherichia coli O104:H4 str. 11-4632 C1; Escherichia coli O104:H4 str. 11-4632 C2; Escherichia coli O104:H4 str. 11-4632 C3; Escherichia coli O104:H4 str. 11-4632 C4; Escherichia coli O104:H4 str. 11-4632 C5; Escherichia coli str. K-12 substr. MDS42; Escherichia coli B093; Escherichia coli H397; Escherichia coli H494; Escherichia coli TA124; Escherichia coli DEC2B; Escherichia coli DEC1A; Escherichia coli DEC1B; Escherichia coli DEC1C; Escherichia coli DEC1D; Escherichia coli DEC1E; Escherichia coli DEC2A; Escherichia coli DEC2C; Escherichia coli DEC2D; Escherichia coli DEC2E; Escherichia coli DEC6A; Escherichia coli DEC6B; Escherichia coli DEC6C; Escherichia coli DEC6D; Escherichia coli DEC6E; Escherichia coli DEC7A; Escherichia coli DEC7B; Escherichia coli DEC7C; Escherichia coli DEC7D; Escherichia coli DEC7E; Escherichia coli DEC10E; Escherichia coli DEC11A; Escherichia coli DEC11B; Escherichia coli DEC11C; Escherichia coli DEC11D; Escherichia coli DEC11E; Escherichia coli DEC12A; Escherichia coli DEC12B; Escherichia coli DEC12C; Escherichia coli DEC12D; Escherichia coli DEC12E; Escherichia coli DEC13A; Escherichia coli DEC13B; Escherichia coli DEC13C; Escherichia coli DEC13D; Escherichia coli DEC13E; Escherichia coli DEC14A; Escherichia coli DEC14B; Escherichia coli DEC14C; Escherichia coli DEC14D; Escherichia coli J53; Escherichia coli O32:H37 str. P4; Escherichia coli H730; Escherichia sp. 4_1_40B; Escherichia coli 1.2741; Escherichia coli 97.0246; Escherichia coli 3.2608; Escherichia coli 93.0624; Escherichia coli 96.154; Escherichia coli 5.0959; Escherichia coli 9.0111; Escherichia coli 4.0967; Escherichia coli 2.3916; Escherichia coli 3.3884; Escherichia coli 2.4168; Escherichia coli 3.2303; Escherichia coli 3003; Escherichia coli TW07793; Escherichia coli B41; Escherichia coli M919; Escherichia coli O103:H25 str. CVM9340; Escherichia coli O103:H2 str. CVM9450; Escherichia coli KD2; Escherichia coli KD1; Escherichia coli 75; Escherichia coli HM605; Shigella flexneri 2850-71; Shigella flexneri CCH060; Shigella flexneri K-404; Shigella sonnei 3226-85; Shigella sonnei 3233-85; Shigella sonnei 4822-66; Shigella dysenteriae 225-75; Escherichia coli EPECa12; Escherichia coli EPEC C342-62; Shigella sonnei str. Moseley; Shigella flexneri 6603-63; Escherichia coli O104:H4 (strain 2009EL-2050); Escherichia coli O104:H4 (strain 2011C-3493); Escherichia coli O104:H4 (strain 2009EL-2071); Escherichia coli J96; Shigella flexneri 1485-80; Escherichia coli TW15901; Escherichia coli ARS4.2123; Escherichia coli TW00353; Escherichia coli 3006; Escherichia coli 07798; Escherichia coli N1; Escherichia coli 0.1288; Escherichia coli AD30; Escherichia coli 8.0566; Escherichia coli 8.0569; Escherichia coli O104:H4 str. 11-02092; Escherichia coli O104:H4 str. 11-02033-1; Escherichia coli O104:H4 str. 11-02030; Escherichia coli O104:H4 str. 11-02093; Escherichia coli O104:H4 str. 11-02281; Escherichia coli O104:H4 str. 11-02318; Escherichia coli O104:H4 str. 11-02913; Escherichia coli O104:H4 str. 11-03439; Escherichia coli O104:H4 str. 11-03943; Escherichia coli O104:H4 str. 11-04080; Escherichia coli O104:H4 str. Ec11-9990; Escherichia coli O104:H4 str. Ec11-9450; Escherichia coli O104:H4 str. Ec11-4984; Escherichia coli O104:H4 str. Ec11-4986; Escherichia coli O104:H4 str. Ec11-4987; Escherichia coli O104:H4 str. Ec11-4988; Escherichia coli O104:H4 str. Ec11-5603; Escherichia coli O104:H4 str. Ec11-6006; Escherichia coli O104:H4 str. Ec11-5604; Escherichia coli O104:H4 str. Ec12-0465; Escherichia coli O104:H4 str. Ec12-0466; Escherichia coli O104:H4 str. Ec11-9941; Escherichia coli KTE4; Escherichia coli KTE5; Escherichia coli KTE10; Escherichia coli KTE12; Escherichia coli KTE16; Escherichia coli KTE15; Escherichia coli KTE25; Escherichia coli KTE21; Escherichia coli KTE28; Escherichia coli KTE39; Escherichia coli KTE44; Escherichia coli KTE178; Escherichia coli KTE187; Escherichia coli KTE188; Escherichia coli KTE189; Escherichia coli KTE191; Escherichia coli KTE201; Escherichia coli KTE206; Escherichia coli KTE210; Escherichia coli KTE212; Escherichia coli KTE214; Escherichia coli KTE216; Escherichia coli KTE220; Escherichia coli KTE224; Escherichia coli KTE230; Escherichia coli KTE234; Escherichia coli KTE233; Escherichia coli KTE236; Escherichia coli KTE237; Escherichia coli KTE47; Escherichia coli KTE49; Escherichia coli KTE51; Escherichia coli KTE53; Escherichia coli KTE56; Escherichia coli KTE58; Escherichia coli KTE57; Escherichia coli KTE60; Escherichia coli KTE62; Escherichia coli KTE67; Escherichia coli KTE72; Escherichia coli KTE76; Escherichia coli KTE77; Escherichia coli KTE81; Escherichia coli KTE86; Escherichia coli KTE87; Escherichia coli KTE93; Escherichia coli KTE111; Escherichia coli KTE119; Escherichia coli KTE142; Escherichia coli KTE156; Escherichia coli KTE162; Escherichia coli KTE161; Escherichia coli KTE169; Escherichia coli KTE171; Escherichia coli KTE8; Escherichia coli KTE6; Escherichia coli KTE17; Escherichia coli KTE18; Escherichia coli KTE45; Escherichia coli KTE42; Escherichia coli KTE23; Escherichia coli KTE43; Escherichia coli KTE22; Escherichia coli KTE46; Escherichia coli KTE48; Escherichia coli KTE54; Escherichia coli KTE59; Escherichia coli KTE63; Escherichia coli KTE65; Escherichia coli KTE78; Escherichia coli KTE84; Escherichia coli KTE79; Escherichia coli KTE91; Escherichia coli KTE115; Escherichia coli KTE118; Escherichia coli KTE123; Escherichia coli KTE141; Escherichia coli KTE147; Escherichia coli KTE154; Escherichia coli KTE192; Escherichia coli KTE194; Escherichia coli KTE165; Escherichia coli KTE173; Escherichia coli KTE175; Escherichia coli KTE184; Escherichia coli KTE183; Escherichia coli KTE197; Escherichia coli KTE207; Escherichia coli KTE209; Escherichia coli KTE211; Escherichia coli KTE217; Escherichia coli KTE215; Escherichia coli KTE218; Escherichia coli KTE223; Escherichia coli KTE227; Escherichia coli KTE229; Escherichia coli KTE104; Escherichia coli KTE106; Escherichia coli KTE109; Escherichia coli KTE113; Escherichia coli KTE120; Escherichia coli KTE124; Escherichia coli KTE131; Escherichia coli KTE133; Escherichia coli KTE137; Escherichia coli KTE139; Escherichia coli KTE145; Escherichia coli KTE148; Escherichia coli KTE150; Escherichia coli KTE153; Escherichia coli KTE157; Escherichia coli KTE160; Escherichia coli KTE166; Escherichia coli KTE167; Escherichia coli KTE168; Escherichia coli KTE174; Escherichia coli KTE176; Escherichia coli KTE179; Escherichia coli KTE180; Escherichia coli KTE232; Escherichia coli KTE88; Escherichia coli KTE90; Escherichia coli KTE94; Escherichia coli KTE97; Escherichia coli KTE99; Escherichia coli J96; Escherichia coli O10:K5(L):H4 str. ATCC 23506; Escherichia coli O5:K4(L):H4 str. ATCC 23502; Escherichia coli Nissle 1917; Escherichia coli O08; Escherichia coli S17; Escherichia coli APEC O78; Escherichia coli O104:H4 str. E92/11; Escherichia coli O104:H4 str. E112/10; Escherichia coli ONT:H33 str. C48/93; Escherichia coli O127:H27 str. C43/90; Escherichia coli MP021552.7; Escherichia coli MP021552.11; Escherichia coli MP021552.12; Escherichia coli MP021017.9; Escherichia coli MP021017.2; Escherichia coli MP021017.12; Escherichia coli MP021017.10; Escherichia coli MP021017.11; Escherichia coli C-34666; Escherichia coli BCE034_MS-14; Escherichia coli 2875000; Escherichia coli 2872800; Escherichia coli 2867750; Escherichia coli 2871950; Escherichia coli 2872000; Escherichia coli 2866550; Escherichia coli 2861200; Escherichia coli 2851500; Escherichia coli 2850750; Escherichia coli 2853500; Escherichia coli 2850400; Escherichia coli 2785200; Escherichia coli 2762100; Escherichia coli 2756500; Escherichia coli 2731150; Escherichia coli P0304777.1; Escherichia coli 174750; Escherichia coli ThroopD; Escherichia coli P0301867.1; Escherichia coli MP021566.1; Escherichia coli MP021017.1; Escherichia coli MP021561.2; Escherichia coli MP021552.8; Escherichia coli MP020940.1; Escherichia coli Jurua 20/10; Escherichia coli Jurua 18/11; Escherichia coli 2719100; Escherichia coli 2720900; Escherichia coli O25b:H4-ST131; Escherichia coli 180050; Escherichia coli P0302293.2; Escherichia coli 2726800; Escherichia coli 174900; Escherichia coli 2846750; Escherichia coli 2735000; Escherichia coli 199900.1; Escherichia coli P0304816.1; Escherichia coli P0298942.1; Escherichia coli BCE008_MS-13; Escherichia coli BCE007_MS-11; Escherichia coli 2726950; Escherichia coli 178900; Escherichia coli 179550; Escherichia coli 180200; Escherichia coli 2730450; Escherichia coli 2862600; Escherichia coli BCE008_MS-01; Escherichia coli BCE011_MS-01; Escherichia coli BCE030_MS-09; Escherichia coli BCE032_MS-12; Escherichia coli MP021561.3; Escherichia coli P0298942.10; Escherichia coli P0298942.11; Escherichia coli P0298942.14; Escherichia coli P0298942.12; Escherichia coli P0298942.6; Escherichia coli P0298942.15; Escherichia coli P0298942.2; Escherichia coli P0298942.9; Escherichia coli P0298942.8; Escherichia coli P0298942.7; Escherichia coli P0299438.11; Escherichia coli P0299438.3; Escherichia coli P0299438.5; Escherichia coli P0299438.7; Escherichia coli P0299438.6; Escherichia coli P0299438.8; Escherichia coli P0299917.10; Escherichia coli P0299917.2; Escherichia coli P0299917.3; Escherichia coli P0299917.4; Escherichia coli P0299917.5; Escherichia coli P0299917.6; Escherichia coli P0299917.8; Escherichia coli P0299917.7; Escherichia coli P0299917.9; Escherichia coli P0301867.11; Escherichia coli P0301867.8; Escherichia coli 2854350; Escherichia coli BCE006_MS-23; Escherichia coli P0298942.4; Escherichia coli P0298942.3; Escherichia coli P0301867.13; Escherichia coli P0302293.3; Escherichia coli P0302293.4; Escherichia coli P0304777.10; Escherichia coli P0302293.8; Escherichia coli P0304777.12; Escherichia coli P0304777.13; Escherichia coli P0304777.14; Escherichia coli P0304777.2; Escherichia coli P0304777.15; Escherichia coli P0304777.4; Escherichia coli P0304777.9; Escherichia coli P0304816.10; Escherichia coli P0304816.11; Escherichia coli P0304816.12; Escherichia coli P0304816.14; Escherichia coli P0304816.15; Escherichia coli P0304816.2; Escherichia coli P0304816.6; Escherichia coli P0304816.7; Escherichia coli P0304816.8; Escherichia coli P0304816.9; Escherichia coli 178200; Escherichia coli 178850; Escherichia coli P0301867.3; Escherichia coli P0301867.7; Escherichia coli P0304816.3; Escherichia coli P0304816.4; Escherichia coli P0304816.5; Escherichia coli ATCC 25922; Escherichia coli KTE7; Escherichia coli KTE3; Escherichia coli KTE13; Escherichia coli KTE35; Escherichia coli KTE14; Escherichia coli KTE19; Escherichia coli KTE20; Escherichia coli KTE27; Escherichia coli KTE34; Escherichia coli KTE195; Escherichia coli KTE40; Escherichia coli KTE198; Escherichia coli KTE199; Escherichia coli KTE219; Escherichia coli KTE61; Escherichia coli KTE222; Escherichia coli KTE64; Escherichia coli KTE71; Escherichia coli KTE89; Escherichia coli KTE100; Escherichia coli KTE102; Escherichia coli KTE103; Escherichia coli KTE107; Escherichia coli KTE108; Escherichia coli KTE121; Escherichia coli KTE130; Escherichia coli KTE126; Escherichia coli KTE132; Escherichia coli KTE155; Escherichia coli KTE41; Escherichia coli KTE226; Escherichia coli KTE240; Escherichia coli KTE185; Escherichia coli KTE186; Escherichia coli PMV-1; Escherichia coli HVH 2 (4-6943160); Escherichia coli HVH 3 (4-7276001); Escherichia coli HVH 1 (4-6876161); Escherichia coli HVH 4 (4-7276109); Escherichia coli HVH 5 (4-7148410); Escherichia coli HVH 6 (3-8296502); Escherichia coli HVH 7 (4-7315031); Escherichia coli HVH 9 (4-6942539); Escherichia coli HVH 13 (4-7634056); Escherichia coli HVH 16 (4-7649002); Escherichia coli HVH 17 (4-7473087); Escherichia coli HVH 20 (4-5865042); Escherichia coli HVH 18 (4-8589585); Escherichia coli HVH 19 (4-7154984); Escherichia coli HVH 21 (4-4517873); Escherichia coli HVH 24 (4-5985145); Escherichia coli HVH 27 (4-7449267); Escherichia coli HVH 25 (4-5851939); Escherichia coli HVH 26 (4-5703913); Escherichia coli HVH 28 (4-0907367); Escherichia coli HVH 31 (4-2602156); Escherichia coli HVH 32 (4-3773988); Escherichia coli HVH 35 (4-2962667); Escherichia coli HVH 33 (4-2174936); Escherichia coli HVH 37 (4-2773848); Escherichia coli HVH 39 (4-2679949); Escherichia coli HVH 38 (4-2774682); Escherichia coli HVH 40 (4-1219782); Escherichia coli HVH 42 (4-2100061); Escherichia coli HVH 41 (4-2677849); Escherichia coli HVH 43 (4-2173468); Escherichia coli HVH 48 (4-2658593); Escherichia coli HVH 46 (4-2758776); Escherichia coli HVH 51 (4-2172526); Escherichia coli HVH 58 (4-2839709); Escherichia coli HVH 56 (4-2153033); Escherichia coli HVH 59 (4-1119338); Escherichia coli HVH 61 (4-2736020); Escherichia coli HVH 65 (4-2262045); Escherichia coli HVH 68 (4-0888028); Escherichia coli HVH 70 (4-2963531); Escherichia coli HVH 74 (4-1034782); Escherichia coli HVH 73 (4-2393174); Escherichia coli HVH 76 (4-2538717); Escherichia coli HVH 78 (4-2735946); Escherichia coli HVH 77 (4-2605759); Escherichia coli HVH 84 (4-1021478); Escherichia coli HVH 80 (4-2428830); Escherichia coli HVH 82 (4-2209276); Escherichia coli HVH 89 (4-5885604); Escherichia coli HVH 90 (4-3191362); Escherichia coli HVH 91 (4-4638751); Escherichia coli HVH 92 (4-5930790); Escherichia coli HVH 95 (4-6074464); Escherichia coli HVH 96 (4-5934869); Escherichia coli HVH 102 (4-6906788); Escherichia coli HVH 100 (4-2850729); Escherichia coli HVH 104 (4-6977960); Escherichia coli HVH 103 (4-5904188); Escherichia coli HVH 107 (4-5860571); Escherichia coli HVH 111 (4-7039018); Escherichia coli HVH 109 (4-6977162); Escherichia coli HVH 112 (4-5987253); Escherichia coli HVH 114 (4-7037740); Escherichia coli HVH 115 (4-4465989); Escherichia coli HVH 116 (4-6879942); Escherichia coli HVH 115 (4-4465997); Escherichia coli HVH 117 (4-6857191); Escherichia coli HVH 118 (4-7345399); Escherichia coli HVH 120 (4-6978681); Escherichia coli HVH 121 (4-6877826); Escherichia coli HVH 125 (4-2634716); Escherichia coli HVH 127 (4-7303629); Escherichia coli HVH 126 (4-6034225); Escherichia coli HVH 128 (4-7030436); Escherichia coli HVH 132 (4-6876862); Escherichia coli HVH 137 (4-2124971); Escherichia coli HVH 143 (4-5674999); Escherichia coli HVH 141 (4-5995973); Escherichia coli HVH 142 (4-5627451); Escherichia coli HVH 144 (4-4451937); Escherichia coli HVH 147 (4-5893887); Escherichia coli HVH 146 (4-3189767); Escherichia coli HVH 149 (4-4451880); Escherichia coli HVH 153 (3-9344314); Escherichia coli HVH 150 (4-3258106); Escherichia coli HVH 158 (4-3224287); Escherichia coli HVH 161 (4-3119890); Escherichia coli HVH 154 (4-5636698); Escherichia coli HVH 162 (4-5627982); Escherichia coli HVH 171 (4-3191958); Escherichia coli HVH 169 (4-1075578); Escherichia coli HVH 164 (4-5953081); Escherichia coli HVH 170 (4-3026949); Escherichia coli HVH 172 (4-3248542); Escherichia coli HVH 176 (4-3428664); Escherichia coli HVH 175 (4-3405184); Escherichia coli HVH 180 (4-3051617); Escherichia coli HVH 184 (4-3343286); Escherichia coli HVH 185 (4-2876639); Escherichia coli HVH 186 (4-3405044); Escherichia coli HVH 190 (4-3255514); Escherichia coli HVH 191 (3-9341900); Escherichia coli HVH 192 (4-3054470); Escherichia coli HVH 195 (3-7155360); Escherichia coli HVH 194 (4-2356805); Escherichia coli HVH 196 (4-4530470); Escherichia coli HVH 197 (4-4466217); Escherichia coli HVH 199 (4-5670322); Escherichia coli HVH 201 (4-4459431); Escherichia coli HVH 200 (4-4449924); Escherichia coli HVH 202 (4-3163997); Escherichia coli HVH 203 (4-3126218); Escherichia coli HVH 204 (4-3112802); Escherichia coli HVH 205 (4-3094677); Escherichia coli HVH 207 (4-3113221); Escherichia coli HVH 212 (3-9305343); Escherichia coli HVH 209 (4-3062651); Escherichia coli HVH 217 (4-1022806); Escherichia coli HVH 216 (4-3042952); Escherichia coli HVH 220 (4-5876842); Escherichia coli HVH 221 (4-3136817); Escherichia coli HVH 218 (4-4500903); Escherichia coli HVH 227 (4-2277670); Escherichia coli KOEGE 30 (63a); Escherichia coli HVH 225 (4-1273116); Escherichia coli KOEGE 33 (68a); Escherichia coli KOEGE 40 (102a); Escherichia coli KOEGE 32 (66a); Escherichia coli KOEGE 44 (106a); Escherichia coli KOEGE 43 (105a); Escherichia coli KOEGE 58 (171a); Escherichia coli KOEGE 56 (169a); Escherichia coli KOEGE 61 (174a); Escherichia coli KOEGE 70 (185a); Escherichia coli UMEA 3022-1; Escherichia coli UMEA 3014-1; Escherichia coli UMEA 3053-1; Escherichia coli UMEA 3052-1; Escherichia coli UMEA 3033-1; Escherichia coli UMEA 3041-1; Escherichia coli UMEA 3087-1; Escherichia coli UMEA 3097-1; Escherichia coli UMEA 3088-1; Escherichia coli UMEA 3108-1; Escherichia coli UMEA 3113-1; Escherichia coli UMEA 3117-1; Escherichia coli UMEA 3122-1; Escherichia coli UMEA 3121-1; Escherichia coli UMEA 3139-1; Escherichia coli UMEA 3152-1; Escherichia coli UMEA 3155-1; Escherichia coli UMEA 3140-1; Escherichia coli UMEA 3161-1; Escherichia coli UMEA 3159-1; Escherichia coli (strain UMEA 3162-1); Escherichia coli UMEA 3160-1; Escherichia coli UMEA 3163-1; Escherichia coli UMEA 3173-1; Escherichia coli UMEA 3175-1; Escherichia coli UMEA 3172-1; Escherichia coli UMEA 3174-1; Escherichia coli UMEA 3178-1; Escherichia coli UMEA 3185-1; Escherichia coli UMEA 3176-1; Escherichia coli UMEA 3180-1; Escherichia coli UMEA 3193-1; Escherichia coli UMEA 3200-1; Escherichia coli UMEA 3203-1; Escherichia coli UMEA 3206-1; Escherichia coli UMEA 3201-1; Escherichia coli UMEA 3208-1; Escherichia coli UMEA 3216-1; Escherichia coli UMEA 3212-1; Escherichia coli UMEA 3217-1; Escherichia coli UMEA 3220-1; Escherichia coli UMEA 3230-1; Escherichia coli UMEA 3221-1; Escherichia coli UMEA 3222-1; Escherichia coli UMEA 3240-1; Escherichia coli UMEA 3244-1; Escherichia coli UMEA 3233-1; Escherichia coli UMEA 3268-1; Escherichia coli UMEA 3264-1; Escherichia coli UMEA 3257-1; Escherichia coli UMEA 3317-1; Escherichia coli UMEA 3318-1; Escherichia coli UMEA 3329-1; Escherichia coli UMEA 3314-1; Escherichia coli UMEA 3337-1; Escherichia coli UMEA 3341-1; Escherichia coli UMEA 3391-1; Escherichia coli UMEA 3355-1; Escherichia coli UMEA 3585-1; Escherichia coli UMEA 3490-1; Escherichia coli UMEA 3609-1; Escherichia coli UMEA 3632-1; Escherichia coli UMEA 3592-1; Escherichia coli UMEA 3617-1; Escherichia coli UMEA 3656-1; Escherichia coli UMEA 3662-1; Escherichia coli UMEA 3682-1; Escherichia coli UMEA 3694-1; Escherichia coli UMEA 3702-1; Escherichia coli UMEA 3687-1; Escherichia coli UMEA 3705-1; Escherichia coli UMEA 3703-1; Escherichia coli UMEA 3707-1; Escherichia coli UMEA 3821-1; Escherichia coli UMEA 3805-1; Escherichia coli UMEA 3889-1; Escherichia coli UMEA 3893-1; Escherichia coli UMEA 4075-1; Escherichia coli UMEA 3955-1; Escherichia coli UMEA 4207-1; Escherichia coli (strain UMEA 4076-1); Escherichia coli HVH 156 (4-3206505); Escherichia coli HVH 159 (4-5818141); Escherichia coli HVH 160 (4-5695937); Escherichia coli HVH 157 (4-3406229); Escherichia coli HVH 228 (4-7787030); Escherichia coli KOEGE 3 (4a); Escherichia coli KOEGE 7 (16a); Escherichia coli HVH 210 (4-3042480); Escherichia coli KOEGE 10 (25a); Escherichia coli UMEA 3151-1; Escherichia coli UMEA 3144-1; Escherichia coli UMEA 3150-1; Escherichia coli UMEA 3271-1; Escherichia coli UMEA 3298-1; Escherichia coli TW07509; Escherichia coli UMEA 3652-1; Escherichia coli O104:H21 str. CFSAN002236; Escherichia sp. 1_1_43; synthetic Escherichia coli C321.deltaA; Escherichia coli JJ1886; Escherichia coli str. K-12 substr. MC4100; Escherichia coli BWH 24; Escherichia coli BIDMC 19C; Escherichia coli SCD2; Escherichia coli SCD1; Escherichia coli HVH 98 (4-5799287); Escherichia coli HVH 50 (4-2593475); Escherichia coli UMEA 3426-1; Escherichia coli UMEA 3290-1; Escherichia coli UMEA 3693-1; Escherichia coli UMEA 3342-1; Escherichia coli UMEA 3323-1; Escherichia coli BIDMC 39; Escherichia coli BIDMC 38; Escherichia coli BIDMC 37; Escherichia coli BWH 32; Escherichia coli HVH 12 (4-7653042); Escherichia coli HVH 86 (4-7026218); Escherichia coli HVH 178 (4-3189163); Escherichia coli HVH 108 (4-6924867); Escherichia coli HVH 152 (4-3447545); Escherichia coli HVH 148 (4-3192490); Escherichia coli CE549; Escherichia coli IS1; Escherichia coli IS5; Escherichia coli 99.0741; Escherichia coli ECA-727; Escherichia coli ECA-0157; Escherichia coli ATCC BAA-2215; Escherichia coli LAU-EC8; Escherichia coli LAU-EC6; Escherichia coli LAU-EC7; Escherichia coli LAU-EC10; Escherichia coli LAU-EC9; Escherichia coli HVH 177 (4-2876612); Escherichia coli HVH 23 (4-6066488); Escherichia coli HVH 83 (4-2051087); Escherichia coli HVH 214 (4-3062198); Escherichia coli UMEA 3489-1; Klebsiella pneumoniae IS22; Escherichia coli IS25; Escherichia coli IS29; Escherichia coli IS35; Escherichia coli ATCC BAA-2219; Escherichia coli O6:H16:CFA/II str. B2C; Escherichia coli EC096/10; Escherichia coli 1-176-05_S1_C1; Escherichia coli 1-110-08_S4_C3; Escherichia coli 1-110-08_S4_C2; Escherichia coli 1-110-08_S3_C3; Escherichia coli 1-110-08_S3_C2; Escherichia coli 1-110-08_S1_C3; Escherichia coli 1-110-08_S1_C1; Escherichia coli BIDMC 43b; Escherichia coli BIDMC 43a; Escherichia coli BIDMC 20B; Escherichia coli BIDMC 20A; Escherichia coli BIDMC 19B; Escherichia coli BIDMC 19A; Escherichia coli BIDMC 17B; Escherichia coli BIDMC 17A; Escherichia coli BIDMC 15; Escherichia coli BIDMC 9; Escherichia coli BIDMC 3; Escherichia coli BIDMC 2B; Escherichia coli BWH 40; Escherichia coli BWH 34; Escherichia coli BIDMC 6; Escherichia coli D6-117.29; Escherichia coli O121:H19 str. 2010C-4254; Escherichia coli O45:H2 str. 2010C-3876; Escherichia coli O121:H19 str. 2010C-3840; Escherichia coli O121:H19 str. 2010C-3609; Escherichia coli O121:H19 str. 2009EL1412; Escherichia coli O121:H19 str. 2009C-4659; Escherichia coli O6:H16 str. 99-3165; Escherichia coli O86:H34 str. 99-3124; Escherichia coli O104:H4 str. 2011EL-1675A; Escherichia coli O156:H25 str. 2011C-3602; Escherichia coli O103:H2 str. 2011C-3750; Escherichia coli O121:H19 str. 2011C-3537; Escherichia coli O121:H19 str. 2011C-3500; Escherichia coli O121:H19 str. 2011C-3216; Escherichia coli O121:H19 str. 2011C-3108; Escherichia coli O121:H19 str. 2011C-3072; Escherichia coli O121:H19 str. 2010EL1058; Escherichia coli O121:H19 str. 2010C-4989; Escherichia coli O153:H2 str. 2010C-5034; Escherichia coli O165:H25 str. 2010C-4874; Escherichia coli O121:H19 str. 2010C-4966; Escherichia coli O121:H19 str. 2010C-4824; Escherichia coli O121:H19 str. 2010C-4732; Escherichia coli O177:NM str. 2010C-4558; Escherichia coli O103:H25 str. 2010C-4529; Escherichia coli O103:H2 str. 2010C-4433; Escherichia coli O91:H14 str. 06-3691; Escherichia coli O121:H19 str. 06-3822; Escherichia coli O79:H7 str. 06-3501; Escherichia coli O121:H19 str. 06-3003; Escherichia coli O121:H19 str. 03-3227; Escherichia coli O81:NM str. 02-3012; Escherichia coli O28ac:NM str. 02-3404; Escherichia coli O113:H21 str. 07-4224; Escherichia coli O45:H2 str. 01-3147; Escherichia coli O104:H21 str. 94-3025; Escherichia coli O157:H16 str. 98-3133; Escherichia coli O25:NM str. E2539C1; Escherichia coli O6:H16 str. F5656C1; Escherichia coli O121:H19 str. F6714; Escherichia coli O15:H18 str. K1516; Escherichia coli O121:H19 str. K5198; Escherichia coli O121:H19 str. K5269; Escherichia coli O39:NM str. F8704-2; Escherichia coli O145:H28 str. 2009C-3292; Escherichia coli O103:H2 str. 2009C-3279; Escherichia coli O45:H2 str. 2009C-3686; Escherichia coli O91:NM str. 2009C-3745; Escherichia coli O121:H19 str. 2009C-4050; Escherichia coli O45:H2 str. 2009C-4780; Escherichia coli O121:H19 str. 2009C-4750; Escherichia coli O121:H19 str. 2009EL1302; Escherichia coli O121:H19 str. 2010C-3794; Escherichia coli E1728; Escherichia coli E1140; Escherichia coli 1-176-05_S4_C3; Escherichia coli 1-392-07_S4_C2; Escherichia coli 1-250-04_S4_C2; Escherichia coli 2-005-03_S4_C3; Escherichia coli 2-005-03_S4_C2; Escherichia coli 1-250-04_S4_C1; Escherichia coli 1-176-05_S4_C1; Escherichia coli 1-392-07_S3_C3; Escherichia coli 1-182-04_S3_C3; Escherichia coli 1-182-04_S3_C2; Escherichia coli 1-182-04_S1_C3; Escherichia coli 1-250-04_S1_C3; Escherichia coli 1-176-05_S1_C3; Escherichia coli 1-182-04_S3_C1; Escherichia coli 2-005-03_S1_C3; Escherichia coli 1-176-05_S1_C2; Escherichia coli 1-182-04_S1_C1; Escherichia coli 2-005-03_S1_C2; Escherichia coli 2-005-03_S1_C1; Escherichia coli BIDMC 83; Escherichia coli BIDMC 82; Escherichia coli 2-011-08_S1_C1; Escherichia coli 2-052-05_S1_C1; Escherichia coli 1-182-04_S1_C2; Escherichia coli 2-005-03_S3_C2; Escherichia coli 2-011-08_S3_C3; Escherichia coli 1-176-05_S4_C2; Escherichia coli BIDMC 58; Escherichia coli BIDMC 62; Escherichia coli BIDMC 63; Escherichia coli BIDMC 64; Escherichia coli BIDMC 65; Escherichia coli BIDMC 70; Escherichia coli BIDMC 71; Escherichia coli BIDMC 72; Escherichia coli BIDMC 73; Escherichia coli BIDMC 75; Escherichia coli BIDMC 76; Escherichia coli BIDMC 78; Escherichia coli BIDMC 77; Escherichia coli BIDMC 79; Escherichia coli CHS 68; Escherichia coli CHS 77; Escherichia coli CHS 69; Escherichia coli MGH 57; Escherichia coli UCI 51; Escherichia coli UCI 53; Escherichia coli UCI 57; Escherichia coli UCI 58; Escherichia coli UCI 65; Escherichia coli UCI 66; Escherichia coli 2-011-08_S4_C1; Escherichia coli 2-052-05_S1_C3; Escherichia coli 2-011-08_S4_C3; Escherichia coli 2-052-05_S4_C1; Escherichia coli 3-105-05_S4_C2; Escherichia coli 3-475-03_S1_C1; Escherichia coli 3-373-03_S4_C2; Escherichia coli 3-373-03_S1_C1; Escherichia coli 3-373-03_S4_C1; Escherichia coli 3-475-03_S4_C2; Escherichia coli O78:H12 str. 00-3279; Escherichia coli O145:H25 str. 07-3858; Escherichia coli O121:H19 str. 2011C-3609; Escherichia coli O45:H2 str. 2010C-4211; Escherichia coli O128:H2 str. 2011C-3317; Escherichia coli 2-052-05_S4_C3; Escherichia coli 2-156-04_S3_C1; Escherichia coli 2-156-04_S1_C3; Escherichia coli 2-177-06_S3_C1; Escherichia coli 2-177-06_S1_C1; Escherichia coli 2-156-04_S4_C1; Escherichia coli 2-156-04_S3_C2; Escherichia coli 2-177-06_S1_C2; Escherichia coli 2-177-06_S1_C3; Escherichia coli 2-210-07_S1_C3; Escherichia coli 1-392-07_S3_C2; Escherichia coli 1-392-07_S1_C1; Escherichia coli 2-005-03_S4_C1; Escherichia coli 1-392-07_S1_C2; Escherichia coli 2-210-07_S4_C1; Escherichia coli 2-210-07_S1_C2; Escherichia coli 2-177-06_S4_C3; Escherichia coli 2-210-07_S3_C3; Escherichia coli 2-156-04_S4_C2; Escherichia coli 1-250-04_S1_C2; Escherichia coli 1-250-04_S1_C1; Escherichia coli 2-156-04_S4_C3; Escherichia coli 2-210-07_S4_C2; Escherichia coli 2-210-07_S4_C3; Escherichia coli 2-222-05_S1_C1; Escherichia coli 2-222-05_S1_C2; Escherichia coli 2-222-05_S1_C3; Escherichia coli 2-222-05_S3_C3; Escherichia coli 2-222-05_S4_C2; Escherichia coli 2-316-03_S3_C1; Escherichia coli 2-316-03_S3_C2; Escherichia coli 2-460-02_S3_C2; Escherichia coli 2-460-02_S4_C3; Escherichia coli 2-474-04_S1_C1; Escherichia coli 2-474-04_S3_C1; Escherichia coli 2-474-04_S3_C3; Escherichia coli 3-020-07_S1_C1; Escherichia coli 3-020-07_S3_C1; Escherichia coli 3-020-07_S4_C2; Escherichia coli 3-020-07_S4_C3; Escherichia coli 3-073-06_S3_C1; Escherichia coli 3-073-06_S1_C2; Escherichia coli 3-073-06_S3_C2; Escherichia coli 3-073-06_S4_C2; Escherichia coli 3-105-05_S1_C3; Escherichia coli 8-415-05_S4_C1; Escherichia coli 2-316-03_S1_C1; Escherichia coli 2-316-03_S1_C2; Escherichia coli 8-415-05_S4_C3; Escherichia coli 2-427-07_S4_C3; Escherichia coli 3-267-03_S4_C1; Escherichia coli 3-020-07_S3_C2; Escherichia coli 6-175-07_S3_C2; Escherichia coli 5-366-08_S1_C3; Escherichia coli 3-475-03_S3_C1; Escherichia coli 4-203-08_S1_C2; Escherichia coli 4-203-08_S1_C3; Escherichia coli 4-203-08_S4_C2; Escherichia coli 3-373-03_S4_C3; Escherichia coli 5-172-05_S3_C1; Escherichia coli 5-172-05_S1_C3; Escherichia coli 5-366-08_S3_C1; Escherichia coli 6-175-07_S3_C3; Escherichia coli 6-319-05_S3_C1; Escherichia coli 6-319-05_S3_C2; Escherichia coli 6-319-05_S4_C2; Escherichia coli 6-319-05_S4_C3; Escherichia coli 7-233-03_S3_C1; Escherichia coli 2-222-05_S4_C1; Escherichia coli 7-233-03_S4_C2; Escherichia coli 8-415-05_S1_C1; Escherichia coli 8-415-05_S3_C1; Escherichia coli 7-233-03_S4_C1; Escherichia coli 2-052-05_S3_C2; Escherichia coli 2-222-05_S3_C2; Escherichia coli 1-392-07_S4_C1; Escherichia coli E1140; Escherichia coli KLY; Shigella flexneri 2003036; Shigella flexneri Shi06HN006; Escherichia coli 3-105-05_S1_C1; Escherichia coli 3-105-05_S3_C1; Escherichia coli 3-105-05_S3_C2; Escherichia coli 3-267-03_S3_C1; Escherichia coli 3-373-03_S3_C1; Escherichia coli 3-475-03_S4_C1; Escherichia coli 3-267-03_S3_C2; Escherichia coli 3-105-05_S3_C3; Escherichia coli 4-203-08_S4_C3; Escherichia coli 2-052-05_S3_C3; Escherichia coli 2-316-03_S3_C3; Escherichia coli 2-316-03_S4_C3; Escherichia coli 2-316-03_S4_C2; Escherichia coli 2-460-02_S3_C1; Escherichia coli 2-460-02_S3_C3; Escherichia coli 2-460-02_S4_C2; Escherichia coli 2-474-04_S3_C2; Escherichia coli 2-474-04_S1_C2; Escherichia coli 3-020-0(truncated)	FALSE	Bacteria	10.793	4	2	2	2	629	70.5	8.72	0	2	0	67949.4		854116							185951	1.15168e+06		1431896	Peak Found	Not Found	High	Not Found	Not Found	Not Found	Not Found	Not Found	Not Found	Peak Found	Peak Found	Not Found	Peak Found
UPI00054C555A;UPI000486664B	UPI000486664B	30S ribosomal protein S1	0	Pseudomonas sp. MYb115; Pseudomonas fluorescens; Pseudomonas; Pseudomonas sp. MYb115; Pseudomonas sp. URHB0015; Pseudomonas fluorescens; Pseudomonas sp. MYb115; Pseudomonas sp. MYb115	FALSE	Bacteria	10.692	5	3	6	3	564	62.5	4.94	3.72	3	0	38924.4	700467	1.46941e+07		808204		32691.2	1.27416e+06	756884	152807	390251	126127	465962	Peak Found	Peak Found	High	Not Found	High	Not Found	Peak Found	High	Peak Found	Peak Found	Peak Found	Peak Found	Peak Found
UPI000013021C	UPI000013021C	Outer membrane protein assembly factor BamC	0	Escherichia coli (strain K12); Shigella flexneri; Shigella flexneri serotype 5b (strain 8401); Escherichia coli O139:H28 (strain E24377A / ETEC); Escherichia coli (strain SMS-3-5 / SECEC); Escherichia coli (strain 55989 / EAEC); Escherichia coli O17:K52:H18 (strain UMN026 / ExPEC); Escherichia coli O44:H18 (strain 042 / EAEC); Escherichia coli B354; Escherichia coli MS 84-1; Escherichia coli (strain MS 115-1); Escherichia coli (strain ATCC 9637 / CCM 2024 / DSM 1116 / LMG 11080 / NBRC 13500 / NCIMB 8666 / NRRL B-766 / W); Escherichia coli MS 145-7; Escherichia coli MS 124-1; Escherichia coli MS 85-1; Escherichia coli MS 117-3; Escherichia coli TW10509; Escherichia coli M718; Escherichia coli TA280; Escherichia coli H591; Escherichia coli 4.0522; Escherichia coli KTE73; Escherichia coli 113303; Escherichia coli 113290; Escherichia coli 907713; Escherichia coli 909945-2; Escherichia coli 907672; Escherichia coli 908525; Escherichia coli DORA_A_5_14_21; Escherichia coli; Escherichia coli 1-250-04_S3_C2; Escherichia coli G3/10; Escherichia coli O104:H4 (strain 2011C-3493); Escherichia coli 1303; Escherichia coli 53638; Shigella sonnei; Escherichia coli (strain B / BL21-DE3); Escherichia coli M056; Escherichia coli TA447; Escherichia coli H386; Escherichia coli H420; Escherichia coli TA054; Escherichia coli TA249; Shigella boydii; Shigella dysenteriae; Shigella flexneri serotype 5a (strain M90T); Escherichia coli O145:NM; Escherichia sp. SCLE84; Escherichia coli O9:H4 (strain HS); Escherichia coli HVH 36 (4-5675286); Escherichia coli O145:H28; Shigella flexneri; Shigella flexneri 2a; Escherichia coli O6; Escherichia coli 907889; Escherichia coli O157:H-; Escherichia coli (strain SE11); Escherichia coli O8; Escherichia coli BCE030_MS-09; Escherichia coli O145; Escherichia coli O9:H4 (strain HS); Escherichia coli (strain ATCC 8739 / DSM 1576 / NBRC 3972 / NCIMB 8545 / WDCM 00012 / Crooks); Escherichia coli (strain K12 / DH10B); Escherichia coli 53638; Escherichia coli B7A; Escherichia coli E22; Escherichia coli E110019; Escherichia coli B171; Escherichia coli 101-1; Escherichia coli (strain SE11); Escherichia coli O8 (strain IAI1); Escherichia coli (strain K12 / MC4100 / BW2952); Escherichia coli (strain B / BL21-DE3); Escherichia coli (strain B / REL606); Escherichia coli O26:H11 (strain 11368 / EHEC); Escherichia coli O103:H2 (strain 12009 / EHEC); Escherichia coli O111:H- (strain 11128 / EHEC); Escherichia coli (strain ATCC 33849 / DSM 4235 / NCIMB 12045 / K12 / DH1); Escherichia coli B088; Escherichia coli FVEC1412; Escherichia coli FVEC1302; Escherichia coli MS 198-1; Escherichia coli MS 187-1; Escherichia coli MS 116-1; Escherichia coli MS 175-1; Escherichia coli MS 196-1; Escherichia coli MS 78-1; Escherichia coli 1827-70; Escherichia coli O78:H11 (strain H10407 / ETEC); Shigella flexneri 2a str. 2457T; Escherichia coli 3431; Escherichia coli EPECa14; Escherichia coli E128010; Escherichia coli LT-68; Escherichia coli OK1180; Escherichia coli OK1357; Shigella sonnei 53G; Shigella boydii ATCC 9905; Escherichia coli O157:H- str. 493-89; Escherichia coli O157:H- str. H 2687; Escherichia coli O55:H7 str. 3256-97; Escherichia coli O55:H7 str. USDA 5905; Escherichia coli O157:H7 str. LSU-61; Escherichia coli (strain ATCC 55124 / KO11FL); Escherichia coli E1167; Escherichia coli E1520; Escherichia coli E482; Escherichia coli H120; Escherichia coli H489; Escherichia coli TA007; Escherichia coli M863; Escherichia coli STEC_7v; Escherichia coli UMNK88; Escherichia coli H736; Escherichia coli TA143; Escherichia coli TA271; Escherichia coli H299; Shigella flexneri K-218; Shigella flexneri K-304; Shigella flexneri K-671; Shigella flexneri 2747-71; Shigella flexneri 4343-70; Shigella flexneri 2930-71; Escherichia coli PCN033; Shigella flexneri SFJ17B; Escherichia coli O104:H4 str. LB226692; Escherichia coli O104:H4 str. 01-09591; Escherichia coli O104:H4 str. C227-11; Escherichia coli XH140A; Escherichia coli UMNF18; Escherichia coli STEC_C165-02; Escherichia coli 2534-86; Escherichia coli STEC_EH250; Escherichia coli G58-1; Escherichia coli STEC_H.I.8; Escherichia coli STEC_S1191; Escherichia coli XH001; Escherichia coli O104:H4 str. C236-11; Escherichia coli O104:H4 str. 09-7901; Escherichia coli O104:H4 str. 04-8351; Escherichia coli O104:H4 str. 11-3677; Escherichia coli O104:H4 str. 11-4404; Escherichia coli O104:H4 str. 11-4522; Escherichia coli O104:H4 str. 11-4623; Escherichia coli O104:H4 str. 11-4632 C1; Escherichia coli O104:H4 str. 11-4632 C2; Escherichia coli O104:H4 str. 11-4632 C3; Escherichia coli O104:H4 str. 11-4632 C4; Escherichia coli O104:H4 str. 11-4632 C5; Escherichia coli str. K-12 substr. MDS42; Escherichia coli 4_1_47FAA; Escherichia coli B093; Escherichia coli E101; Escherichia coli H494; Escherichia coli TA124; Escherichia coli O157:H43 str. T22; Escherichia coli DEC3F; Escherichia coli DEC5B; Escherichia coli DEC5E; Escherichia coli DEC6B; Escherichia coli DEC6C; Escherichia coli DEC6D; Escherichia coli DEC6E; Escherichia coli DEC7B; Escherichia coli DEC8A; Escherichia coli DEC8B; Escherichia coli DEC8C; Escherichia coli DEC8D; Escherichia coli DEC9A; Escherichia coli DEC9B; Escherichia coli DEC9C; Escherichia coli DEC9D; Escherichia coli DEC9E; Escherichia coli DEC10A; Escherichia coli DEC10B; Escherichia coli DEC10C; Escherichia coli DEC10D; Escherichia coli DEC10E; Escherichia coli DEC10F; Escherichia coli DEC11A; Escherichia coli DEC11B; Escherichia coli DEC11C; Escherichia coli DEC11D; Escherichia coli DEC11E; Escherichia coli DEC12B; Escherichia coli DEC12C; Escherichia coli DEC12D; Escherichia coli DEC12E; Escherichia coli DEC13A; Escherichia coli DEC13B; Escherichia coli DEC13C; Escherichia coli DEC13D; Escherichia coli DEC13E; Escherichia coli DEC14A; Escherichia coli DEC14B; Escherichia coli DEC14C; Escherichia coli DEC14D; Escherichia coli P12b; Shigella flexneri serotype 5a (strain M90T); Escherichia coli W26; Escherichia coli J53; Escherichia coli AI27; Escherichia coli O32:H37 str. P4; Escherichia coli H730; Escherichia sp. 4_1_40B; Escherichia coli 1.2741; Escherichia coli 5.0588; Escherichia coli 1.2264; Escherichia coli 96.0497; Escherichia coli 93.0624; Escherichia coli JB1-95; Escherichia coli 5.0959; Escherichia coli 9.0111; Escherichia coli 4.0967; Escherichia coli 2.3916; Escherichia coli 3.3884; Escherichia coli 2.4168; Escherichia coli 3.2303; Escherichia coli B41; Escherichia coli 900105 (10e); Escherichia coli M919; Escherichia coli O111:H11 str. CVM9534; Escherichia coli O103:H25 str. CVM9340; Escherichia coli O111:H8 str. CVM9570; Escherichia coli O111:H8 str. CVM9574; Escherichia coli O26:H11 str. CVM10026; Escherichia coli O26:H11 str. CVM9942; Escherichia coli 541-15; Escherichia coli 576-1; Escherichia coli CUMT8; Escherichia coli TW06591; Shigella flexneri 2850-71; Shigella flexneri K-404; Shigella sonnei 3226-85; Shigella sonnei 3233-85; Shigella sonnei 4822-66; Escherichia coli EPEC C342-62; Shigella flexneri 1235-66; Shigella sonnei str. Moseley; Shigella flexneri 6603-63; Escherichia coli (strain STEC_O31); Escherichia coli O104:H4 (strain 2009EL-2050); Escherichia coli O104:H4 (strain 2011C-3493); Escherichia coli O104:H4 (strain 2009EL-2071); Escherichia coli 5905; Escherichia coli TW00353; Escherichia coli 5412; Escherichia coli TW15901; Escherichia coli EC1865; Escherichia coli 0.1288; Escherichia coli O111:H8 str. CVM9634; Escherichia coli O26:H11 str. CVM10224; Escherichia coli O26:H11 str. CVM9952; Escherichia coli O111:H8 str. CVM9602; Escherichia coli O111:H11 str. CVM9553; Escherichia coli O26:H11 str. CVM10030; Escherichia coli O26:H11 str. CVM10021; Escherichia coli AD30; Escherichia coli 8.0566; Escherichia coli 8.0569; Escherichia coli O104:H4 str. 11-02092; Escherichia coli O104:H4 str. 11-02030; Escherichia coli O104:H4 str. 11-02093; Escherichia coli O104:H4 str. 11-02033-1; Escherichia coli O104:H4 str. 11-02318; Escherichia coli O104:H4 str. 11-02913; Escherichia coli O104:H4 str. 11-02281; Escherichia coli O104:H4 str. 11-03439; Escherichia coli O104:H4 str. 11-03943; Escherichia coli O104:H4 str. 11-04080; Escherichia coli O104:H4 str. Ec11-4984; Escherichia coli O104:H4 str. Ec11-9990; Escherichia coli O104:H4 str. Ec11-9450; Escherichia coli O104:H4 str. Ec11-4987; Escherichia coli O104:H4 str. Ec11-4986; Escherichia coli O104:H4 str. Ec11-5604; Escherichia coli O104:H4 str. Ec11-4988; Escherichia coli O104:H4 str. Ec11-5603; Escherichia coli O104:H4 str. Ec11-6006; Escherichia coli O104:H4 str. Ec12-0465; Escherichia coli O104:H4 str. Ec11-9941; Escherichia coli O104:H4 str. Ec12-0466; Escherichia coli KTE2; Escherichia coli KTE10; Escherichia coli KTE12; Escherichia coli KTE21; Escherichia coli KTE26; Escherichia coli KTE44; Escherichia coli KTE181; Escherichia coli KTE204; Escherichia coli KTE208; Escherichia coli KTE210; Escherichia coli KTE212; Escherichia coli KTE213; Escherichia coli KTE228; Escherichia coli KTE234; Escherichia coli KTE233; Escherichia coli KTE235; Escherichia coli KTE236; Escherichia coli KTE237; Escherichia coli KTE51; Escherichia coli KTE56; Escherichia coli KTE66; Escherichia coli KTE76; Escherichia coli KTE77; Escherichia coli KTE81; Escherichia coli KTE80; Escherichia coli KTE83; Escherichia coli KTE116; Escherichia coli KTE111; Escherichia coli KTE119; Escherichia coli KTE142; Escherichia coli KTE156; Escherichia coli KTE161; Escherichia coli KTE171; Escherichia coli KTE9; Escherichia coli KTE42; Escherichia coli KTE48; Escherichia coli KTE50; Escherichia coli KTE54; Escherichia coli KTE84; Escherichia coli KTE115; Escherichia coli KTE135; Escherichia coli KTE136; Escherichia coli KTE140; Escherichia coli KTE144; Escherichia coli KTE147; Escherichia coli KTE158; Escherichia coli KTE190; Escherichia coli KTE196; Escherichia coli KTE197; Escherichia coli KTE203; Escherichia coli KTE202; Escherichia coli KTE105; Escherichia coli KTE117; Escherichia coli KTE120; Escherichia coli KTE122; Escherichia coli KTE125; Escherichia coli KTE128; Escherichia coli KTE138; Escherichia coli KTE163; Escherichia coli KTE166; Escherichia coli KTE177; Escherichia coli KTE232; Escherichia coli KTE82; Escherichia coli KTE95; Escherichia coli O10:K5(L):H4 str. ATCC 23506; Escherichia coli O5:K4(L):H4 str. ATCC 23502; Escherichia coli SEPT362; Escherichia coli O08; Escherichia coli S17; Escherichia coli APEC O78; Escherichia coli O26:H11 str. CFSAN001629; Escherichia coli O111:H11 str. CFSAN001630; Escherichia coli O111:H8 str. CFSAN001632; Escherichia coli ONT:H33 str. C48/93; Escherichia coli O104:H4 str. E112/10; Escherichia coli O104:H4 str. E92/11; Escherichia coli O127:H27 str. C43/90; Escherichia coli MP021552.11; Escherichia coli MP021552.7; Escherichia coli MP021552.12; Escherichia coli C-34666; Escherichia coli BCE002_MS12; Escherichia coli 2875000; Escherichia coli BCE019_MS-13; Escherichia coli 2872800; Escherichia coli 2867750; Escherichia coli 2866550; Escherichia coli 2866450; Escherichia coli 2866750; Escherichia coli 2865200; Escherichia coli 2851500; Escherichia coli 2850750; Escherichia coli 2853500; Escherichia coli 2850400; Escherichia coli 2845650; Escherichia coli 2848050; Escherichia coli 2785200; Escherichia coli 2788150; Escherichia coli 2780750; Escherichia coli 2762100; Escherichia coli 2770900; Escherichia coli 2749250; Escherichia coli 2731150; Escherichia coli P0304777.1; Escherichia coli P0302308.1; Escherichia coli ThroopD; Escherichia coli 174750; Escherichia coli MP021566.1; Escherichia coli MP021552.8; Escherichia coli Jurua 20/10; Escherichia coli Jurua 18/11; Escherichia coli MP020980.2; Escherichia coli Envira 8/11; Escherichia coli Envira 10/1; Escherichia coli 2720900; Escherichia coli BCE001_MS16; Escherichia coli 180050; Escherichia coli P0302293.2; Escherichia coli 2726800; Escherichia coli 174900; Escherichia coli 199900.1; Escherichia coli 2722950; Escherichia coli p0305293.1; Escherichia coli P0305260.1; Escherichia coli P0304816.1; Escherichia coli P0299438.2; Escherichia coli 201600.1; Escherichia coli BCE007_MS-11; Escherichia coli 2729250; Escherichia coli 179550; Escherichia coli 180200; Escherichia coli 2730450; Escherichia coli 2741950; Escherichia coli 2730350; Escherichia coli 2860650; Escherichia coli 2864350; Escherichia coli 2866350; Escherichia coli BCE011_MS-01; Escherichia coli BCE030_MS-09; Escherichia coli BCE032_MS-12; Escherichia coli MP021561.3; Escherichia coli P0299438.10; Escherichia coli P0299438.11; Escherichia coli P0299438.4; Escherichia coli P0299438.5; Escherichia coli P0299438.6; Escherichia coli P0299438.7; Escherichia coli P0299438.8; Escherichia coli P0299917.10; Escherichia coli P0299917.2; Escherichia coli P0299917.3; Escherichia coli P0299917.5; Escherichia coli P0299917.8; Escherichia coli P0299917.6; Escherichia coli P0299917.7; Escherichia coli P0299917.9; Escherichia coli P0302308.10; Escherichia coli P0302308.3; Escherichia coli P0302308.2; Escherichia coli P0302308.5; Escherichia coli P0302308.4; Escherichia coli 179100; Escherichia coli 2854350; Escherichia coli p0305293.13; Escherichia coli MP020980.1; Escherichia coli BCE006_MS-23; Escherichia coli P0299483.1; Escherichia coli P0299483.2; Escherichia coli P0299483.3; Escherichia coli P0301904.3; Escherichia coli P0302293.7; Escherichia coli P0305260.2; Escherichia coli p0305293.14; Escherichia coli P0304799.3; Escherichia coli P0302293.10; Escherichia coli P0302293.4; Escherichia coli P0302293.6; Escherichia coli P0302293.8; Escherichia coli P0304777.10; Escherichia coli P0302293.9; Escherichia coli P0304777.13; Escherichia coli P0304777.12; Escherichia coli P0304777.14; Escherichia coli P0304777.15; Escherichia coli P0304777.2; Escherichia coli P0304777.3; Escherichia coli P0304777.4; Escherichia coli P0304777.7; Escherichia coli P0304777.5; Escherichia coli P0304777.8; Escherichia coli P0304777.9; Escherichia coli P0304816.11; Escherichia coli P0304816.10; Escherichia coli P0304816.12; Escherichia coli P0304816.14; Escherichia coli P0304816.15; Escherichia coli P0304816.2; Escherichia coli P0304816.6; Escherichia coli P0304816.7; Escherichia coli P0304816.8; Escherichia coli P0305260.10; Escherichia coli P0305260.12; Escherichia coli P0305260.13; Escherichia coli P0305260.15; Escherichia coli P0305260.4; Escherichia coli P0305260.3; Escherichia coli P0305260.5; Escherichia coli P0305260.8; Escherichia coli p0305293.10; Escherichia coli p0305293.11; Escherichia coli p0305293.12; Escherichia coli p0305293.2; Escherichia coli p0305293.3; Escherichia coli p0305293.4; Escherichia coli p0305293.8; Escherichia coli p0305293.9; Escherichia coli 178200; Escherichia coli 178850; Escherichia coli P0302308.13; Escherichia coli P0302308.12; Escherichia coli P0302308.14; Escherichia coli P0304816.4; Escherichia coli P0304816.5; Escherichia coli p0305293.5; Escherichia coli p0305293.7; Escherichia coli p0305293.6; Escherichia coli O157:H43 str. T22; Escherichia coli KTE13; Escherichia coli KTE35; Escherichia coli KTE231; Escherichia coli KTE14; Escherichia coli KTE20; Escherichia coli KTE34; Escherichia coli KTE40; Escherichia coli KTE198; Escherichia coli KTE200; Escherichia coli KTE199; Escherichia coli KTE222; Escherichia coli KTE221; Escherichia coli KTE61; Escherichia coli KTE68; Escherichia coli KTE71; Escherichia coli KTE103; Escherichia coli KTE107; Escherichia coli KTE108; Escherichia coli KTE121; Escherichia coli KTE127; Escherichia coli KTE130; Escherichia coli KTE132; Escherichia coli KTE155; Escherichia coli KTE134; Escherichia coli KTE170; Escherichia sp. KTE172; Escherichia coli KTE1; Escherichia coli KTE41; Escherichia coli KTE225; Escherichia coli E2265; Escherichia coli E1777; Escherichia coli LY180; Escherichia sp. 1_1_43; Escherichia coli HVH 10 (4-6832164); Escherichia coli HVH 18 (4-8589585); Escherichia coli HVH 22 (4-2258986); Escherichia coli HVH 25 (4-5851939); Escherichia coli HVH 29 (4-3418073); Escherichia coli HVH 33 (4-2174936); Escherichia coli HVH 41 (4-2677849); Escherichia coli HVH 43 (4-2173468); Escherichia coli HVH 44 (4-2298570); Escherichia coli HVH 45 (4-3129918); Escherichia coli HVH 63 (4-2542528); Escherichia coli HVH 65 (4-2262045); Escherichia coli HVH 69 (4-2837072); Escherichia coli HVH 79 (4-2512823); Escherichia coli HVH 82 (4-2209276); Escherichia coli HVH 85 (4-0792144); Escherichia coli HVH 88 (4-5854636); Escherichia coli HVH 91 (4-4638751); Escherichia coli HVH 106 (4-6881831); Escherichia coli HVH 110 (4-6978754); Escherichia coli HVH 113 (4-7535473); Escherichia coli HVH 115 (4-4465989); Escherichia coli HVH 115 (4-4465997); Escherichia coli HVH 119 (4-6879578); Escherichia coli HVH 122 (4-6851606); Escherichia coli HVH 121 (4-6877826); Escherichia coli HVH 130 (4-7036876); Escherichia coli HVH 135 (4-4449320); Escherichia coli HVH 134 (4-6073441); Escherichia coli HVH 133 (4-4466519); Escherichia coli HVH 139 (4-3192644); Escherichia coli HVH 140 (4-5894387); Escherichia coli HVH 145 (4-5672112); Escherichia coli HVH 151 (4-5755573); Escherichia coli HVH 150 (4-3258106); Escherichia coli HVH 163 (4-4697553); Escherichia coli HVH 167 (4-6073565); Escherichia coli HVH 173 (3-9175482); Escherichia coli HVH 183 (4-3205932); Escherichia coli HVH 182 (4-0985554); Escherichia coli HVH 188 (4-2356988); Escherichia coli HVH 189 (4-3220125); Escherichia coli HVH 195 (3-7155360); Escherichia coli HVH 200 (4-4449924); Escherichia coli HVH 206 (4-3128229); Escherichia coli HVH 208 (4-3112292); Escherichia coli HVH 209 (4-3062651); Escherichia coli HVH 215 (4-3008371); Escherichia coli HVH 221 (4-3136817); Escherichia coli HVH 223 (4-2976528); Escherichia coli KOEGE 33 (68a); Escherichia coli KOEGE 40 (102a); Escherichia coli KOEGE 68 (182a); Escherichia coli KOEGE 62 (175a); Escherichia coli KOEGE 73 (195a); Escherichia coli KOEGE 118 (317a); Escherichia coli KOEGE 77 (202a); Escherichia coli KOEGE 131 (358a); Escherichia coli UMEA 3033-1; Escherichia coli UMEA 3124-1; Escherichia coli UMEA 3139-1; Escherichia coli UMEA 3163-1; Escherichia coli UMEA 3174-1; Escherichia coli UMEA 3199-1; Escherichia coli UMEA 3180-1; Escherichia coli UMEA 3200-1; Escherichia coli UMEA 3212-1; Escherichia coli UMEA 3240-1; Escherichia coli UMEA 3314-1; Escherichia coli UMEA 3317-1; Escherichia coli UMEA 3329-1; Escherichia coli UMEA 3318-1; Escherichia coli UMEA 3355-1; Escherichia coli UMEA 3592-1; Escherichia coli UMEA 3609-1; Escherichia coli UMEA 3682-1; Escherichia coli UMEA 3805-1; Escherichia coli UMEA 3889-1; Escherichia coli HVH 155 (4-4509048); Escherichia coli 95NR1; Escherichia coli UMEA 3144-1; Escherichia coli KOEGE 3 (4a); Escherichia coli UMEA 3151-1; Escherichia coli KOEGE 7 (16a); Escherichia coli UMEA 3271-1; Escherichia coli UMEA 3150-1; Escherichia coli UMEA 3292-1; Escherichia coli 95JB1; Escherichia coli O104:H21 str. CFSAN002236; Escherichia coli O104:H21 str. CFSAN002237; Escherichia coli ATCC 35150; synthetic Escherichia coli C321.deltaA; Escherichia coli str. K-12 substr. MC4100; Escherichia coli SCD2; Escherichia coli SCD1; Escherichia coli 110957; Escherichia coli 907357; Escherichia coli 113302; Escherichia coli 907715; Escherichia coli 907889; Escherichia coli 908522; Escherichia coli 908521; Escherichia coli 908555; Escherichia coli 908541; Escherichia coli 908616; Escherichia coli 908585; Escherichia coli 908658; Escherichia coli UMEA 3336-1; Escherichia coli HVH 50 (4-2593475); Escherichia coli UMEA 3323-1; Escherichia coli BIDMC 37; Escherichia coli BWH 32; Escherichia coli HVH 36 (4-5675286); Escherichia coli HVH 136 (4-5970458); Escherichia coli HVH 152 (4-3447545); Escherichia coli UMEA 3148-1; Escherichia coli ATCC BAA-2193; Escherichia coli CE549; Escherichia coli CE418; Escherichia coli CE516; Escherichia coli IS1; Escherichia coli 97.0259; Escherichia coli ECC-Z; Escherichia coli ECA-0157; Escherichia coli ECA-727; Escherichia coli ECC-1470; Escherichia coli E1777; Escherichia coli ATCC BAA-2215; Escherichia coli ATCC BAA-2209; Escherichia coli LAU-EC10; Escherichia coli O145:H28 str. RM13514; Escherichia coli O145:H28 str. RM13516; Escherichia coli IS9; Klebsiella pneumoniae IS22; Escherichia coli IS25; Escherichia coli ATCC BAA-2196; Escherichia coli ATCC BAA-2219; Escherichia coli O6:H16:CFA/II str. B2C; Escherichia coli EC096/10; Escherichia coli 1-176-05_S1_C1; Escherichia coli 1-110-08_S4_C3; Escherichia coli 1-110-08_S4_C2; Escherichia coli 1-110-08_S4_C1; Escherichia coli 1-110-08_S3_C3; Escherichia coli 1-110-08_S3_C2; Escherichia coli 1-110-08_S1_C3; Escherichia coli 1-110-08_S3_C1; Escherichia coli 1-110-08_S1_C1; Escherichia coli 1-110-08_S1_C2; Escherichia coli BWH 40; Escherichia coli O145:H28 str. RM12761; Escherichia coli O145:H28 (strain RM12581); Escherichia coli D6-113.11; Escherichia coli D6-117.29; Escherichia coli O111:NM str. 2010C-4221; Escherichia coli O26:NM str. 2010C-4347; Escherichia coli O121:H19 str. 2010C-4254; Escherichia coli O45:H2 str. 2010C-3876; Escherichia coli O111:NM str. 2010C-3977; Escherichia coli O111:NM str. 2010C-4086; Escherichia coli O121:H19 str. 2010C-3840; Escherichia coli O145:NM str. 2010C-3526; Escherichia coli O121:H19 str. 2010C-3609; Escherichia coli O145:NM str. 2010C-3521; Escherichia coli O145:NM str. 2010C-3518; Escherichia coli O145:NM str. 2010C-3517; Escherichia coli O145:NM str. 2010C-3516; Escherichia coli O145:NM str. 2010C-3510; Escherichia coli O145:NM str. 2010C-3511; Escherichia coli O145:NM str. 2010C-3509; Escherichia coli O103:H11 str. 2010C-3214; Escherichia coli O145:NM str. 2010C-3507; Escherichia coli O121:H19 str. 2009EL1412; Escherichia coli O121:H19 str. 2009C-4659; Escherichia coli O111:NM str. 08-4487; Escherichia coli O145:NM str. 08-4270; Escherichia coli O118:H16 str. 08-3651; Escherichia coli O69:H11 str. 07-4281; Escherichia coli O104:H4 str. 2011EL-1675A; Escherichia coli O111:NM str. 2011C-3679; Escherichia coli O111:NM str. 2011C-3632; Escherichia coli O156:H25 str. 2011C-3602; Escherichia coli O111:NM str. 2011C-3573; Escherichia coli O121:H19 str. 2011C-3537; Escherichia coli O121:H19 str. 2011C-3500; Escherichia coli O111:NM str. 2011C-3362; Escherichia coli O121:H19 str. 2011C-3216; Escherichia coli O111:NM str. 2011C-3170; Escherichia coli O121:H19 str. 2011C-3108; Escherichia coli O121:H19 str. 2011C-3072; Escherichia coli O121:H19 str. 2010EL1058; Escherichia coli O121:H19 str. 2010C-4989; Escherichia coli O121:H19 str. 2010C-4966; Escherichia coli O165:H25 str. 2010C-4874; Escherichia coli O121:H19 str. 2010C-4824; Escherichia coli O111:NM str. 2010C-4818; Escherichia coli O111:NM str. 2010C-4799; Escherichia coli O26:NM str. 2010C-4788; Escherichia coli O111:NM str. 2010C-4746; Escherichia coli O111:NM str. 2010C-4735; Escherichia coli O121:H19 str. 2010C-4732; Escherichia coli O111:NM str. 2010C-4715; Escherichia coli O111:NM str. 2010C-4622; Escherichia coli O111:NM str. 2010C-4592; Escherichia coli O145:NM str. 2010C-4557C2; Escherichia coli O103:H25 str. 2010C-4529; Escherichia coli O121:H19 str. 06-3822; Escherichia coli O79:H7 str. 06-3501; Escherichia coli O69:H11 str. 06-3325; Escherichia coli O118:H16 str. 06-3612; Escherichia coli O145:NM str. 06-3484; Escherichia coli O121:H19 str. 06-3003; Escherichia coli O111:NM str. 04-3211; Escherichia coli O118:H16 str. 06-3256; Escherichia coli O119:H4 str. 03-3458; Escherichia coli O174:H21 str. 03-3269; Escherichia coli O111:NM str. 03-3484; Escherichia coli O121:H19 str. 03-3227; Escherichia coli O28ac:NM str. 02-3404; Escherichia coli O45:H2 str. 01-3147; Escherichia coli O103:H11 str. 04-3023; Escherichia coli O26:H11 str. 05-3646; Escherichia coli O104:H21 str. 94-3025; Escherichia coli O157:H16 str. 98-3133; Escherichia coli O25:NM str. E2539C1; Escherichia coli O111:H8 str. F6627; Escherichia coli O121:H19 str. F6714; Escherichia coli O169:H41 str. F9792; Escherichia coli O15:H18 str. K1516; Escherichia coli O121:H19 str. K5198; Escherichia coli O121:H19 str. K5269; Escherichia coli O111:NM str. K6723; Escherichia coli O111:NM str. K6722; Escherichia coli O111:NM str. K6890; Escherichia coli O111:NM str. K6728; Escherichia coli O111:NM str. K6895; Escherichia coli O111:NM str. K6898; Escherichia coli O111:NM str. K6897; Escherichia coli O111:NM str. K6904; Escherichia coli O111:NM str. K6908; Escherichia coli O111:NM str. K6915; Escherichia coli O39:NM str. F8704-2; Escherichia coli O69:H11 str. 08-4661; Escherichia coli O69:H11 str. 2009C-3601; Escherichia coli O45:H2 str. 2009C-3686; Escherichia coli O123:H11 str. 2009C-3307; Escherichia coli O111:NM str. 2009C-4006; Escherichia coli O121:H19 str. 2009C-4050; Escherichia coli O111:NM str. 2009C-4052; Escherichia coli O118:H16 str. 2009C-4446; Escherichia coli O45:H2 str. 2009C-4780; Escherichia coli O91:H21 str. 2009C-4646; Escherichia coli O121:H19 str. 2009C-4750; Escherichia coli O121:H19 str. 2009EL1302; Escherichia coli O145:NM str. 2010C-3508; Escherichia coli O121:H19 str. 2010C-3794; Escherichia coli E1728; Escherichia coli E1140; Escherichia coli O26:H11 str. 06-3464; Escherichia coli O26:H11 str. 03-3500; Escherichia coli O26:H11 str. 2010C-4430; Escherichia coli O26:H11 str. 2010C-4819; Escherichia coli O26:H11 str. 2010C-4834; Escherichia coli O26:H11 str. 2010C-5028; Escherichia coli O26:H11 str. 2010EL-1699; Escherichia coli O26:H11 str. 2011C-3270; Escherichia coli O26:H11 str. 2011C-3387; Escherichia coli O26:H11 str. 2011C-3282; Escherichia coli O26:H11 str. 2011C-3506; Escherichia coli O26:H11 str. 2011C-3655; Escherichia coli O26:H11 str. 2009C-3996; Escherichia coli O26:H11 str. 2009C-4826; Escherichia coli O26:H11 str. 2009C-4760; Escherichia coli O26:H11 str. 2010C-3051; Escherichia coli O26:H11 str. 2010C-3472; Escherichia coli O26:H11 str. 2010C-3871; Escherichia coli O26:H11 str. 2010C-3902; Escherichia coli O26:H11 str. 2010C-4244; Escherichia coli 1-182-04_S4_C3; Escherichia coli 1-176-05_S4_C3; Escherichia coli 1-392-07_S4_C2; Escherichia coli 1-250-04_S4_C2; Escherichia coli 1-182-04_S4_C2; Escherichia coli 1-250-04_S4_C1; Escherichia coli 1-182-04_S4_C1; Escherichia coli 1-176-05_S4_C1; Escherichia coli 1-182-04_S3_C3; Escherichia coli 1-182-04_S3_C2; Escherichia coli 1-250-04_S3_C1; Escherichia coli 1-182-04_S3_C1; Escherichia coli 1-182-04_S1_C3; Escherichia coli 1-250-04_S1_C3; Escherichia coli 1-176-05_S1_C3; Escherichia coli 2-005-03_S1_C3; Escherichia coli 1-176-05_S1_C2; Escherichia coli 2-011-08_S1_C2; Escherichia coli 1-182-04_S1_C1; Escherichia coli 2-005-03_S1_C2; Escherichia coli 2-005-03_S1_C1; Escherichia coli O111:H8 str. 2009EL-2169; Escherichia coli O111:NM str. 2010C-3053; Escherichia coli O26:H1 str. 2009C-4747; Escherichia coli O111:H8 str. 2009C-4126; Escherichia coli O111:H8 str. 2011C-3453; Escherichia coli 2-011-08_S1_C1; Escherichia coli 2-052-05_S1_C1; Escherichia coli 1-182-04_S1_C2; Escherichia coli 2-005-03_S3_C2; Escherichia coli 2-011-08_S3_C2; Escherichia coli 2-011-08_S3_C3; Escherichia coli 1-176-05_S4_C2; Escherichia coli BIDMC 59; Escherichia coli BIDMC 74; Escherichia coli BIDMC 77; Escherichia coli CHS 77; Escherichia coli MGH 57; Escherichia coli MGH 58; Escherichia coli UCI 53; Escherichia coli UCI 65; Escherichia coli UCI 66; Escherichia coli O145:H28 str. 4865/96; Escherichia coli 2-011-08_S3_C1; Escherichia coli 2-011-08_S4_C1; Escherichia coli 2-052-05_S1_C3; Escherichia coli 2-011-08_S4_C3; Escherichia coli 2-052-05_S3_C1; Escherichia coli 3-105-05_S4_C3; Escherichia coli 3-475-03_S1_C1; Escherichia coli 3-267-03_S4_C2; Escherichia coli 3-373-03_S4_C2; Escherichia coli 3-073-06_S4_C1; Escherichia coli 3-373-03_S4_C1; Escherichia coli O78:H12 str. 00-3279; Escherichia coli O111:NM str. 01-3076; Escherichia coli O69:H11 str. 07-3763; Escherichia coli O146:H21 str. 2010C-3325; Escherichia coli O91:H21 str. 2009C-3740; Escherichia coli O121:H19 str. 2011C-3609; Escherichia coli O45:H2 str. 2010C-4211; Escherichia coli O128:H2 str. 2011C-3317; Escherichia coli O118:H16 str. 07-4255; Escherichia coli O26:H11 str. 2011C-3274; Escherichia coli 2-052-05_S4_C2; Escherichia coli 2-052-05_S4_C3; Escherichia coli 2-156-04_S3_C1; Escherichia coli 2-156-04_S1_C3; Escherichia coli 2-177-06_S3_C1; Escherichia coli 2-177-06_S1_C1; Escherichia coli 2-177-06_S1_C2; Escherichia coli 2-177-06_S1_C3; Escherichia coli 2-177-06_S4_C2; Escherichia coli 2-210-07_S1_C3; Escherichia coli 2-005-03_S4_C1; Escherichia coli 1-392-07_S1_C1; Escherichia coli 1-392-07_S1_C2; Escherichia coli 2-210-07_S4_C1; Escherichia coli 2-210-07_S1_C2; Escherichia coli 2-177-06_S4_C3; Escherichia coli 2-210-07_S3_C3; Escherichia coli 2-156-04_S4_C2; Escherichia coli 1-250-04_S1_C1; Escherichia coli 1-250-04_S1_C2; Escherichia coli 2-156-04_S4_C3; Escherichia coli 2-177-06_S4_C1; Escherichia coli 2-210-07_S3_C1; Escherichia coli 2-210-07_S4_C2; Escherichia coli 2-210-07_S4_C3; Escherichia coli 2-222-05_S3_C3; Escherichia coli 2-222-05_S4_C2; Escherichia coli 2-316-03_S3_C2; Escherichia coli 2-427-07_S3_C1; Escherichia coli 2-427-07_S3_C3; Escherichia coli 2-460-02_S3_C2; Escherichia coli 2-460-02_S4_C3; Escherichia coli 2-474-04_S1_C1; Escherichia coli 2-474-04_S3_C1; Escherichia coli 2-474-04_S3_C3; Escherichia coli 3-020-07_S1_C1; Escherichia coli 3-020-07_S3_C1; Escherichia coli 3-073-06_S3_C1; Escherichia coli 3-073-06_S1_C2; Escherichia coli 3-073-06_S3_C2; Escherichia coli 3-073-06_S4_C3; Escherichia coli 6-175-07_S1_C2; Escherichia coli 2-316-03_S1_C1; Escherichia coli 2-316-03_S1_C2; Escherichia coli 3-020-07_S3_C2; Escherichia coli 5-366-08_S1_C3; Escherichia coli 3-475-03_S3_C1; Escherichia coli 3-475-03_S3_C2; Escherichia coli 4-203-08_S1_C2; Escherichia coli 4-203-08_S1_C3; Escherichia coli 4-203-08_S4_C2; Escherichia coli 4-203-08_S3_C1; Escherichia coli 3-373-03_S4_C3; Escherichia coli 5-172-05_S3_C1; Escherichia coli 5-172-05_S1_C3; Escherichia coli 5-366-08_S1_C1; Escherichia coli 5-366-08_S3_C3; Escherichia coli 5-366-08_S3_C2; Escherichia coli 5-366-08_S3_C1; Escherichia coli 6-319-05_S1_C2; Escherichia coli 6-319-05_S1_C3; Escherichia coli 6-319-05_S4_C2; Escherichia coli 6-319-05_S4_C3; Escherichia coli 7-233-03_S3_C1; Escherichia coli 2-222-05_S4_C1; Escherichia coli 7-233-03_S1_C3; Escherichia coli 7-233-03_S4_C2; Escherichia coli 7-233-03_S3_C3; Escherichia coli 6-537-08_S3_C2; Escherichia coli 7-233-03_S3_C2; Escherichia coli 8-415-05_S1_C1; Escherichia coli 7-233-03_S4_C1; Escherichia coli 2-052-05_S3_C2; Escherichia coli 2-474-04_S4_C1; Escherichia coli E1140; Escherichia coli KLY; Shigella flexneri 2003036; Shigella flexneri Shi06HN006; Escherichia coli 2-011-08_S1_C3; Escherichia coli 3-105-05_S3_C1; Escherichia coli 3-105-05_S3_C2; Escherichia coli 3-267-03_S3_C1; Escherichia coli 3-373-03_S3_C1; Escherichia coli 3-373-03_S3_C3; Escherichia coli 3-475-03_S4_C1; Escherichia coli 3-105-05_S4_C1; Escherichia coli 3-267-03_S1_C2; Escherichia coli 3-373-03_S3_C2; Escherichia coli 3-105-05_S3_C3; Escherichia coli 4-203-08_S1_C1; Escherichia coli 4-203-08_S4_C3; Escherichia coli 2-052-05_S3_C3; Escherichia coli 2-316-03_S3_C3; Escherichia coli 2-316-03_S4_C1; Escherichia coli 2-316-03_S4_C2; Escherichia coli 2-427-07_S1_C2; Escherichia coli 2-460-02_S3_C1; Escherichia coli 2-460-02_S4_C2; Escherichia coli 2-460-02_S3_C3; Escherichia coli 2-427-07_S1_C3; Escherichia coli 2-474-04_S3_C2; Escherichia coli 2-474-04_S1_C2; Escherichia coli 2-474-04_S4_C2; Escherichia coli 2-474-04_S4_C3; Escherichia coli 3-020-07_S1_C2; Escherichia coli 3-020-07_S1_C3; Escherichia coli 2-427-07_S1_C1; Escherichia coli 2-460-02_S4_C1; Escherichia coli 5-172-05_S4_C2; Escherichia coli 5-366-08_S4_C2; Escherichia coli 5-172-05_S4_C1; Escherichia coli 5-172-05_S4_C3; Escherichia coli 6-175-07_S1_C3; Escherichia coli 7-233-03_S1_C2; Escherichia coli 6-537-08_S3_C1; Escherichia coli 6-537-08_S3_C3; Escherichia coli 6-319-05_S1_C1; Escherichia coli 7-233-03_S4_C3; Escherichia coli 2-222-05_S3_C1; Escherichia coli 8-415-05_S1_C2; Escherichia coli 2-222-05_S4_C3; Escherichia coli 5-366-08_S4_C1; Escherichia coli BW25113; Escherichia coli FAP1; Escherichia coli NCTC 50110; Shigella flexneri; Shigella sonnei; Escherichia coli ER2796; Escherichia coli (strain K12); Escherichia coli str. K-12 substr. MG1655; Escherichia coli O26:H11; synthetic Escherichia coli C321.deltaA; Escherichia coli ECC-1470; Escherichia coli 97.0264; Shigella flexneri 2a; Escherichia coli (strain K12); Escherichia coli UMNK88; Escherichia coli O104:H4 (strain 2009EL-2050); Escherichia coli FAP1; Escherichia coli O26:H11 str. CVM9942; Escherichia coli O121:H19 str. 2010C-3609; Escherichia coli O45:H2 str. 2009C-3686; Shigella flexneri Shi06HN006; Shigella flexneri serotype 5a (strain M90T); Escherichia coli O104:H4 str. C227-11; Escherichia coli (strai(truncated)	FALSE	Bacteria	10.691	5	1	1	1	344	36.8	5.57	3.62	1	0			659749											Not Found	Not Found	High	Not Found	Not Found	Not Found	Not Found	Not Found	Not Found	Not Found	Not Found	Not Found	Not Found
UPI000013AEAF	UPI000013AEAF	Methyltransferase	0	Escherichia coli (strain K12); Escherichia coli O157:H7; Shigella sonnei (strain Ss046); Shigella dysenteriae serotype 1 (strain Sd197); Escherichia coli (strain SMS-3-5 / SECEC); Shigella boydii serotype 18 (strain CDC 3083-94 / BS512); Escherichia coli; Escherichia coli B354; Escherichia coli MS 84-1; Escherichia coli (strain MS 115-1); Escherichia coli MS 124-1; Escherichia coli MS 85-1; Escherichia coli MS 117-3; Escherichia coli 4.0522; Escherichia coli KTE73; Escherichia coli 113303; Escherichia coli 909945-2; Escherichia coli 907672; Escherichia coli 908525; Escherichia coli ISC7; Escherichia coli DORA_A_5_14_21; Escherichia coli 1-250-04_S3_C2; Escherichia coli G3/10; Escherichia coli 1303; Escherichia coli 53638; Escherichia coli O157:H7 (strain EC869); Shigella sonnei; Escherichia coli M114; Escherichia coli (strain B / BL21-DE3); Shigella dysenteriae; Escherichia coli O145:NM; Escherichia sp. SCLE84; Escherichia coli HVH 36 (4-5675286); Escherichia coli O145:H28; Escherichia coli O157:H-; Escherichia coli 97.0246; Shigella flexneri; Shigella boydii; Escherichia coli (strain SE11); Escherichia coli O157; Escherichia coli O8; Escherichia coli BCE030_MS-09; Escherichia coli KTE64; Escherichia coli O145; Escherichia coli O157:H7; Escherichia coli (strain ATCC 8739 / DSM 1576 / NBRC 3972 / NCIMB 8545 / WDCM 00012 / Crooks); Escherichia coli (strain K12 / DH10B); Escherichia coli 53638; Escherichia coli O157:H7 str. EC4196; Escherichia coli O157:H7 str. EC4113; Escherichia coli O157:H7 str. EC4076; Escherichia coli O157:H7 str. EC4401; Escherichia coli O157:H7 str. EC4486; Escherichia coli O157:H7 str. EC4501; Escherichia coli O157:H7 (strain EC869); Escherichia coli O157:H7 str. EC508; Escherichia coli E22; Escherichia coli E110019; Escherichia coli B171; Escherichia coli 101-1; Escherichia coli O157:H7 (strain EC4115 / EHEC); Escherichia coli (strain SE11); Escherichia coli O157:H7 str. TW14588; Escherichia coli O8 (strain IAI1); Escherichia coli (strain K12 / MC4100 / BW2952); Escherichia coli (strain B / BL21-DE3); Escherichia coli (strain B / REL606); Escherichia coli O157:H7 (strain TW14359 / EHEC); Escherichia coli O26:H11 (strain 11368 / EHEC); Escherichia coli O103:H2 (strain 12009 / EHEC); Escherichia coli O111:H- (strain 11128 / EHEC); Escherichia coli (strain ATCC 33849 / DSM 4235 / NCIMB 12045 / K12 / DH1); Escherichia coli O55:H7 (strain CB9615 / EPEC); Escherichia coli B088; Escherichia coli MS 187-1; Escherichia coli MS 116-1; Escherichia coli MS 175-1; Escherichia coli MS 196-1; Escherichia coli MS 107-1; Escherichia coli MS 146-1; Escherichia coli O157:H7 str. EC4206; Escherichia coli O157:H7 str. EC4045; Escherichia coli O157:H7 str. EC4042; Escherichia coli 1827-70; Shigella dysenteriae 1617; Escherichia coli O78:H11 (strain H10407 / ETEC); Escherichia coli 3431; Escherichia coli E128010; Escherichia coli LT-68; Escherichia coli OK1180; Escherichia coli OK1357; Shigella sonnei 53G; Shigella dysenteriae CDC 74-1112; Escherichia coli O157:H7 str. EC1212; Escherichia coli EC4100B; Escherichia coli O157:H7 str. G5101; Escherichia coli O157:H- str. 493-89; Escherichia coli O157:H- str. H 2687; Escherichia coli O55:H7 str. 3256-97; Escherichia coli O55:H7 str. USDA 5905; Escherichia coli E1520; Escherichia coli E482; Escherichia coli H120; Escherichia coli H489; Escherichia coli TA007; Escherichia coli O157:H7 str. 1044; Escherichia coli O157:H7 str. 1125; Escherichia coli PCN033; Escherichia coli MS 79-10; Escherichia coli XH140A; Escherichia coli 2534-86; Escherichia coli STEC_DG131-3; Escherichia coli STEC_EH250; Escherichia coli G58-1; Escherichia coli STEC_H.I.8; Escherichia coli TX1999; Escherichia coli XH001; Escherichia coli str. K-12 substr. MDS42; Escherichia coli B093; Escherichia coli DEC3A; Escherichia coli DEC3B; Escherichia coli DEC3C; Escherichia coli DEC3D; Escherichia coli DEC3E; Escherichia coli DEC3F; Escherichia coli DEC4A; Escherichia coli DEC4B; Escherichia coli DEC4C; Escherichia coli DEC4D; Escherichia coli DEC4E; Escherichia coli DEC4F; Escherichia coli DEC5A; Escherichia coli DEC5B; Escherichia coli DEC5C; Escherichia coli DEC5D; Escherichia coli DEC6C; Escherichia coli DEC6D; Escherichia coli DEC6E; Escherichia coli DEC7A; Escherichia coli DEC7B; Escherichia coli DEC7C; Escherichia coli DEC7D; Escherichia coli DEC7E; Escherichia coli DEC8A; Escherichia coli DEC8B; Escherichia coli DEC8C; Escherichia coli DEC8D; Escherichia coli DEC8E; Escherichia coli DEC9A; Escherichia coli DEC9B; Escherichia coli DEC9C; Escherichia coli DEC9D; Escherichia coli DEC9E; Escherichia coli DEC10A; Escherichia coli DEC10B; Escherichia coli DEC10C; Escherichia coli DEC10D; Escherichia coli DEC10E; Escherichia coli DEC10F; Escherichia coli DEC11A; Escherichia coli DEC11B; Escherichia coli DEC11C; Escherichia coli DEC11E; Escherichia coli DEC12A; Escherichia coli DEC12B; Escherichia coli DEC12C; Escherichia coli DEC12D; Escherichia coli DEC12E; Escherichia coli DEC13A; Escherichia coli DEC13B; Escherichia coli DEC13C; Escherichia coli DEC13D; Escherichia coli DEC13E; Escherichia coli DEC14A; Escherichia coli DEC14B; Escherichia coli DEC14C; Escherichia coli DEC14D; Escherichia coli DEC15B; Escherichia coli DEC15C; Escherichia coli DEC15D; Escherichia coli O55:H7 (strain RM12579 / EPEC); Escherichia coli P12b; Escherichia coli O32:H37 str. P4; Escherichia coli H730; Escherichia sp. 4_1_40B; Escherichia coli 97.0246; Escherichia coli 5.0588; Escherichia coli 96.0497; Escherichia coli 3.2608; Escherichia coli 93.0624; Escherichia coli JB1-95; Escherichia coli 5.0959; Escherichia coli 9.0111; Escherichia coli 4.0967; Escherichia coli 2.4168; Escherichia coli 3.2303; Escherichia coli B41; Escherichia coli 900105 (10e); Escherichia coli O103:H2 str. CVM9450; Escherichia coli O111:H11 str. CVM9545; Escherichia coli O111:H8 str. CVM9570; Escherichia coli O111:H8 str. CVM9574; Escherichia coli O26:H11 str. CVM9942; Escherichia coli O26:H11 str. CVM10026; Escherichia coli 541-15; Escherichia coli 541-1; Escherichia coli 75; Escherichia coli CUMT8; Escherichia coli FRIK1996; Escherichia coli FDA517; Escherichia coli FDA505; Escherichia coli 93-001; Escherichia coli FRIK1985; Escherichia coli FRIK1990; Escherichia coli PA3; Escherichia coli PA5; Escherichia coli PA9; Escherichia coli PA10; Escherichia coli PA15; Escherichia coli PA14; Escherichia coli PA22; Escherichia coli PA25; Escherichia coli PA24; Escherichia coli PA28; Escherichia coli PA31; Escherichia coli PA32; Escherichia coli PA33; Escherichia coli PA40; Escherichia coli PA41; Escherichia coli PA39; Escherichia coli PA42; Escherichia coli TW06591; Escherichia coli TW10246; Escherichia coli TW07945; Escherichia coli TW11039; Escherichia coli TW09098; Escherichia coli TW09109; Escherichia coli TW10119; Escherichia coli EC4203; Escherichia coli TW09195; Escherichia coli EC4196; Escherichia coli TW14301; Escherichia coli EC4421; Escherichia coli EC4422; Escherichia coli EC4013; Escherichia coli EC4402; Escherichia coli EC4439; Escherichia coli EC4437; Escherichia coli EC4448; Escherichia coli EC1738; Escherichia coli EC1734; Escherichia coli EC1863; Escherichia coli EC1845; Shigella sonnei 3226-85; Shigella sonnei 3233-85; Shigella sonnei 4822-66; Shigella dysenteriae 225-75; Escherichia coli EPECa12; Escherichia coli EPEC C342-62; Escherichia coli (strain STEC_O31); Shigella sonnei str. Moseley; Escherichia coli chi7122; Escherichia coli PA34; Escherichia coli FRIK920; Escherichia coli PA7; Escherichia coli FDA506; Escherichia coli FDA507; Escherichia coli FDA504; Escherichia coli FRIK1997; Escherichia coli FRIK1999; Escherichia coli FRIK2001; Escherichia coli NE037; Escherichia coli PA4; Escherichia coli NE1487; Escherichia coli PA23; Escherichia coli PA49; Escherichia coli PA45; Escherichia coli TT12B; Escherichia coli MA6; Escherichia coli 5905; Escherichia coli EC96038; Escherichia coli CB7326; Escherichia coli TW15901; Escherichia coli 5412; Escherichia coli TW00353; Escherichia coli 3006; Escherichia coli PA38; Escherichia coli EC1737; Escherichia coli EC1736; Escherichia coli EC1735; Escherichia coli N1; Escherichia coli EC1846; Escherichia coli EC1848; Escherichia coli EC1849; Escherichia coli EC1847; Escherichia coli EC1850; Escherichia coli EC1856; Escherichia coli EC1865; Escherichia coli EC1862; Escherichia coli EC1864; Escherichia coli EC1868; Escherichia coli EC1869; Escherichia coli EC1866; Escherichia coli NE098; Escherichia coli EC1870; Escherichia coli FRIK523; Escherichia coli 0.1304; Escherichia coli O111:H8 str. CVM9634; Escherichia coli O26:H11 str. CVM10224; Escherichia coli O111:H11 str. CVM9455; Escherichia coli O111:H8 str. CVM9602; Escherichia coli O26:H11 str. CVM10021; Escherichia coli O111:H11 str. CVM9553; Escherichia coli O26:H11 str. CVM10030; Escherichia coli 6.0172; Escherichia coli 3.4870; Escherichia coli 5.2239; Escherichia coli 8.0566; Escherichia coli 8.0586; Escherichia coli 10.0833; Escherichia coli 10.0869; Escherichia coli 8.0569; Escherichia coli 8.2524; Escherichia coli 88.0221; Escherichia coli 8.0416; Escherichia coli 10.0821; Escherichia coli O26:H11 str. CVM9952; Escherichia coli 88.1042; Escherichia coli 89.0511; Escherichia coli 88.1467; Escherichia coli 90.0091; Escherichia coli 90.2281; Escherichia coli 90.0039; Escherichia coli 93.0056; Escherichia coli 93.0055; Escherichia coli 94.0618; Escherichia coli 95.0183; Escherichia coli 95.0943; Escherichia coli 95.1288; Escherichia coli 96.0428; Escherichia coli 96.0427; Escherichia coli 96.0939; Escherichia coli 96.0932; Escherichia coli 96.0107; Escherichia coli 97.0003; Escherichia coli 97.1742; Escherichia coli 97.0007; Escherichia coli 99.0672; Escherichia coli 99.0678; Escherichia coli 99.0713; Escherichia coli 96.0109; Escherichia coli 97.0010; Escherichia coli KTE10; Escherichia coli KTE44; Escherichia coli KTE210; Escherichia coli KTE234; Escherichia coli KTE233; Escherichia coli KTE51; Escherichia coli KTE56; Escherichia coli KTE77; Escherichia coli KTE81; Escherichia coli KTE111; Escherichia coli KTE119; Escherichia coli KTE142; Escherichia coli KTE156; Escherichia coli KTE161; Escherichia coli KTE171; Escherichia coli KTE9; Escherichia coli KTE42; Escherichia coli KTE29; Escherichia coli KTE48; Escherichia coli KTE101; Escherichia coli KTE135; Escherichia coli KTE154; Escherichia coli KTE196; Escherichia coli KTE197; Escherichia coli KTE203; Escherichia coli KTE117; Escherichia coli KTE120; Escherichia coli KTE138; Escherichia coli KTE163; Escherichia coli KTE166; Escherichia coli KTE94; Escherichia coli O10:K5(L):H4 str. ATCC 23506; Escherichia coli O5:K4(L):H4 str. ATCC 23502; Escherichia coli 99.0814; Escherichia coli 09BKT078844; Escherichia coli 99.0815; Escherichia coli 99.0816; Escherichia coli 99.0839; Escherichia coli 99.1753; Escherichia coli 99.1793; Escherichia coli PA11; Escherichia coli ATCC 700728; Escherichia coli 99.1805; Escherichia coli PA19; Escherichia coli PA13; Escherichia coli PA2; Escherichia coli PA47; Escherichia coli PA48; Escherichia coli PA8; Escherichia coli 99.1781; Escherichia coli 99.1762; Escherichia coli 7.1982; Escherichia coli PA35; Escherichia coli 3.4880; Escherichia coli 95.0083; Escherichia coli 99.0670; Escherichia coli S17; Escherichia coli APEC O78; Escherichia coli O26:H11 str. CFSAN001629; Escherichia coli O111:H8 str. CFSAN001632; Escherichia coli O111:H11 str. CFSAN001630; Escherichia coli ONT:H33 str. C48/93; Escherichia coli O127:H27 str. C43/90; Escherichia coli MP021552.11; Escherichia coli MP021552.12; Escherichia coli MP021017.5; Escherichia coli MP021017.6; Escherichia coli MP021017.9; Escherichia coli MP021017.4; Escherichia coli MP021017.3; Escherichia coli MP021017.2; Escherichia coli MP021017.10; Escherichia coli MP021017.11; Escherichia coli C-34666; Escherichia coli MP021017.12; Escherichia coli BCE002_MS12; Escherichia coli BCE019_MS-13; Escherichia coli 2872000; Escherichia coli 2871950; Escherichia coli 2861200; Escherichia coli 2845650; Escherichia coli 2785200; Escherichia coli 2845350; Escherichia coli 2770900; Escherichia coli 180600; Escherichia coli 2731150; Escherichia coli P0304777.1; Escherichia coli 174750; Escherichia coli ThroopD; Escherichia coli P0302308.1; Escherichia coli MP021566.1; Escherichia coli MP021561.2; Escherichia coli MP021017.1; Escherichia coli MP021552.8; Escherichia coli MP020940.1; Escherichia coli Envira 10/1; Escherichia coli Jurua 18/11; Escherichia coli Envira 8/11; Escherichia coli BCE001_MS16; Escherichia coli 180050; Escherichia coli 2726800; Escherichia coli 174900; Escherichia coli 2846750; Escherichia coli 2722950; Escherichia coli 199900.1; Escherichia coli p0305293.1; Escherichia coli P0305260.1; Escherichia coli P0304816.1; Escherichia coli P0299438.2; Escherichia coli P0299917.1; Escherichia coli BCE008_MS-13; Escherichia coli P0298942.1; Escherichia coli BCE007_MS-11; Escherichia coli 2729250; Escherichia coli 2730450; Escherichia coli 2741950; Escherichia coli 2730350; Escherichia coli 2860650; Escherichia coli 2862600; Escherichia coli 2866350; Escherichia coli 2875150; Escherichia coli BCE008_MS-01; Escherichia coli BCE030_MS-09; Escherichia coli BCE032_MS-12; Escherichia coli P0298942.10; Escherichia coli P0298942.11; Escherichia coli P0298942.14; Escherichia coli P0298942.15; Escherichia coli P0298942.6; Escherichia coli P0298942.2; Escherichia coli P0298942.9; Escherichia coli P0298942.8; Escherichia coli P0298942.7; Escherichia coli P0299438.3; Escherichia coli P0299438.5; Escherichia coli P0299438.7; Escherichia coli P0299438.8; Escherichia coli P0299438.9; Escherichia coli P02997067.6; Escherichia coli P0302308.10; Escherichia coli P0302308.11; Escherichia coli P0302308.3; Escherichia coli P0302308.2; Escherichia coli P0302308.5; Escherichia coli P0302308.4; Escherichia coli 179100; Escherichia coli 2854350; Escherichia coli 2733950; Escherichia coli p0305293.13; Escherichia coli BCE006_MS-23; Escherichia coli P0299483.1; Escherichia coli P0298942.3; Escherichia coli P0298942.4; Escherichia coli P0299483.3; Escherichia coli P0299483.2; Escherichia coli P0301904.3; Escherichia coli P0305260.2; Escherichia coli p0305293.14; Escherichia coli P0304777.11; Escherichia coli P0304777.12; Escherichia coli P0304777.13; Escherichia coli P0304777.14; Escherichia coli P0304777.15; Escherichia coli P0304777.3; Escherichia coli P0304777.2; Escherichia coli P0304777.4; Escherichia coli P0304777.7; Escherichia coli P0304777.5; Escherichia coli P0304777.8; Escherichia coli P0304777.9; Escherichia coli P0304816.11; Escherichia coli P0304816.10; Escherichia coli P0304816.12; Escherichia coli P0304816.13; Escherichia coli P0304816.15; Escherichia coli P0304816.2; Escherichia coli P0304816.6; Escherichia coli P0304816.7; Escherichia coli P0304816.8; Escherichia coli P0304816.9; Escherichia coli P0305260.10; Escherichia coli P0305260.11; Escherichia coli P0305260.12; Escherichia coli P0305260.13; Escherichia coli P0305260.4; Escherichia coli P0305260.5; Escherichia coli P0305260.6; Escherichia coli P0305260.7; Escherichia coli P0305260.8; Escherichia coli p0305293.10; Escherichia coli P0305260.9; Escherichia coli p0305293.11; Escherichia coli p0305293.12; Escherichia coli p0305293.15; Escherichia coli p0305293.2; Escherichia coli p0305293.4; Escherichia coli p0305293.8; Escherichia coli p0305293.9; Escherichia coli 178200; Escherichia coli P0298942.12; Escherichia coli 178850; Escherichia coli P0302308.13; Escherichia coli P0302308.12; Escherichia coli P0302308.14; Escherichia coli P0304816.3; Escherichia coli P0304816.4; Escherichia coli P0304816.5; Escherichia coli p0305293.5; Escherichia coli p0305293.7; Escherichia coli p0305293.6; Escherichia coli KTE35; Escherichia coli KTE14; Escherichia coli KTE19; Escherichia coli KTE34; Escherichia coli KTE40; Escherichia coli KTE198; Escherichia coli KTE222; Escherichia coli KTE221; Escherichia coli KTE61; Escherichia coli KTE64; Escherichia coli KTE71; Escherichia coli KTE100; Escherichia coli KTE102; Escherichia coli KTE103; Escherichia coli KTE107; Escherichia coli KTE108; Escherichia coli KTE130; Escherichia coli KTE132; Escherichia coli KTE155; Escherichia coli KTE41; Escherichia coli KTE185; Escherichia coli E1777; Escherichia coli E2265; Escherichia sp. 1_1_43; Escherichia coli HVH 18 (4-8589585); Escherichia coli HVH 33 (4-2174936); Escherichia coli HVH 82 (4-2209276); Escherichia coli HVH 91 (4-4638751); Escherichia coli HVH 121 (4-6877826); Escherichia coli HVH 139 (4-3192644); Escherichia coli HVH 147 (4-5893887); Escherichia coli HVH 150 (4-3258106); Escherichia coli HVH 164 (4-5953081); Escherichia coli HVH 195 (3-7155360); Escherichia coli HVH 200 (4-4449924); Escherichia coli HVH 209 (4-3062651); Escherichia coli HVH 221 (4-3136817); Escherichia coli KOEGE 40 (102a); Escherichia coli KOEGE 131 (358a); Escherichia coli KOEGE 118 (317a); Escherichia coli UMEA 3139-1; Escherichia coli UMEA 3174-1; Escherichia coli UMEA 3176-1; Escherichia coli UMEA 3180-1; Escherichia coli UMEA 3199-1; Escherichia coli UMEA 3201-1; Escherichia coli UMEA 3212-1; Escherichia coli UMEA 3240-1; Escherichia coli UMEA 3317-1; Escherichia coli UMEA 3329-1; Escherichia coli UMEA 3314-1; Escherichia coli UMEA 3318-1; Escherichia coli UMEA 3355-1; Escherichia coli UMEA 3609-1; Escherichia coli UMEA 3592-1; Escherichia coli UMEA 3682-1; Escherichia coli UMEA 3805-1; Escherichia coli UMEA 3889-1; Escherichia coli 95NR1; Escherichia coli KOEGE 3 (4a); Escherichia coli KOEGE 7 (16a); Escherichia coli UMEA 3150-1; Escherichia coli UMEA 3271-1; Escherichia coli UMEA 3151-1; Escherichia coli B107; Escherichia coli B102; Escherichia coli 09BKT076207; Escherichia coli B28-2; Escherichia coli B26-1; Escherichia coli B28-1; Escherichia coli B26-2; Escherichia coli B29-1; Escherichia coli B36-1; Escherichia coli B29-2; Escherichia coli B36-2; Escherichia coli B7-1; Escherichia coli B7-2; Escherichia coli B93; Escherichia coli TW07509; Escherichia coli 08BKT055439; Escherichia coli B94; Escherichia coli B95; Escherichia coli Bd5610_99; Escherichia coli T1840_97; Escherichia coli T234_00; Escherichia coli T924_01; Escherichia coli 2886-75; Escherichia coli 14A; Escherichia coli B104; Escherichia coli B103; Escherichia coli B108; Escherichia coli B105; Escherichia coli B106; Escherichia coli B113; Escherichia coli B109; Escherichia coli B112; Escherichia coli B114; Escherichia coli B15; Escherichia coli B40-2; Escherichia coli B40-1; Escherichia coli B17; Escherichia coli B49-2; Escherichia coli B84; Escherichia coli B5-2; Escherichia coli B85; Escherichia coli B86; Escherichia coli B83; Escherichia coli 95JB1; Escherichia coli 08BKT77219; Escherichia coli 09BKT024447; Escherichia coli T1282_01; Escherichia coli Tx3800; Escherichia coli B90; Escherichia coli Tx1686; Escherichia coli O104:H21 str. CFSAN002237; Escherichia coli O104:H21 str. CFSAN002236; Escherichia coli ATCC 35150; synthetic Escherichia coli C321.deltaA; Escherichia coli str. K-12 substr. MC4100; Escherichia coli SCD1; Escherichia coli 113302; Escherichia coli 907710; Escherichia coli 908555; Escherichia coli HVH 98 (4-5799287); Escherichia coli UMEA 3336-1; Escherichia coli HVH 50 (4-2593475); Escherichia coli BIDMC 39; Escherichia coli BIDMC 37; Escherichia coli HVH 36 (4-5675286); Escherichia coli HVH 152 (4-3447545); Escherichia coli UMEA 3148-1; Escherichia coli ATCC BAA-2192; Escherichia coli ATCC BAA-2193; Escherichia coli CE549; Escherichia coli 99.0741; Escherichia coli ECC-Z; Escherichia coli P4-96; Escherichia coli P4-NR; Escherichia coli ECA-0157; Escherichia coli ECA-727; Escherichia coli E1777; Escherichia coli ATCC BAA-2215; Escherichia coli ATCC BAA-2209; Escherichia coli O145:H28 str. RM13514; Escherichia coli O145:H28 str. RM13516; Klebsiella pneumoniae IS22; Escherichia coli IS25; Escherichia coli ATCC BAA-2219; Escherichia coli ATCC BAA-2196; Escherichia coli ATCC BAA-2192; Escherichia coli O6:H16:CFA/II str. B2C; Escherichia coli 1-176-05_S3_C1; Escherichia coli 1-110-08_S4_C3; Escherichia coli 1-110-08_S4_C2; Escherichia coli 1-110-08_S3_C3; Escherichia coli 1-110-08_S3_C2; Escherichia coli 1-110-08_S1_C3; Escherichia coli 1-110-08_S3_C1; Escherichia coli 1-110-08_S1_C1; Escherichia coli O145:H28 str. RM12761; Escherichia coli O145:H28 (strain RM12581); Escherichia coli D6-113.11; Escherichia coli D6-117.29; Escherichia coli O111:NM str. 2010C-4221; Escherichia coli O121:H19 str. 2010C-4254; Escherichia coli O26:NM str. 2010C-4347; Escherichia coli O45:H2 str. 2010C-3876; Escherichia coli O111:NM str. 2010C-3977; Escherichia coli O111:NM str. 2010C-4086; Escherichia coli O121:H19 str. 2010C-3840; Escherichia coli O145:NM str. 2010C-3526; Escherichia coli O121:H19 str. 2010C-3609; Escherichia coli O145:NM str. 2010C-3521; Escherichia coli O145:NM str. 2010C-3518; Escherichia coli O145:NM str. 2010C-3516; Escherichia coli O145:NM str. 2010C-3517; Escherichia coli O145:NM str. 2010C-3510; Escherichia coli O145:NM str. 2010C-3509; Escherichia coli O145:NM str. 2010C-3511; Escherichia coli O103:H11 str. 2010C-3214; Escherichia coli O157:H7 str. 2009EL2109; Escherichia coli O145:NM str. 2010C-3507; Escherichia coli O157:H7 str. 2009EL1705; Escherichia coli O157:H7 str. K5806; Escherichia coli O121:H19 str. 2009EL1412; Escherichia coli O121:H19 str. 2009C-4659; Escherichia coli O157:H7 str. F7350; Escherichia coli O6:H16 str. 99-3165; Escherichia coli O157:H7 str. 2011EL-2312; Escherichia coli O157:H7 str. 2011EL-2289; Escherichia coli O157:H7 str. 2011EL-2288; Escherichia coli O157:H7 str. 2011EL-2287; Escherichia coli O157:H7 str. 2011EL-2114; Escherichia coli O157:H7 str. 2011EL-2286; Escherichia coli O157:H7 str. 2011EL-2112; Escherichia coli O157:H7 str. 2011EL-2113; Escherichia coli O157:H7 str. 2011EL-2111; Escherichia coli O157:H7 str. 2011EL-2109; Escherichia coli O157:H7 str. 2011EL-2108; Escherichia coli O157:H7 str. 2011EL-2107; Escherichia coli O157:H7 str. 2011EL-2106; Escherichia coli O157:H7 str. 2011EL-2105; Escherichia coli O157:H7 str. 2011EL-2104; Escherichia coli O157:H7 str. 2011EL-2103; Escherichia coli O157:H7 str. 2011EL-2101; Escherichia coli O157:H7 str. 2011EL-2099; Escherichia coli O111:NM str. 08-4487; Escherichia coli O157:H7 str. 08-4169; Escherichia coli O145:NM str. 08-4270; Escherichia coli O118:H16 str. 08-3651; Escherichia coli O69:H11 str. 07-4281; Escherichia coli O157:H7 str. 08-3527; Escherichia coli O157:H7 str. 08-3037; Escherichia coli O157:H7 str. 2011EL-2098; Escherichia coli O157:H7 str. 2011EL-2097; Escherichia coli O157:H7 str. 2011EL-2096; Escherichia coli O157:H7 str. 2011EL-2094; Escherichia coli O157:H7 str. 2011EL-2093; Escherichia coli O157:H7 str. 2011EL-2092; Escherichia coli O157:H7 str. 2011EL-2091; Escherichia coli O157:H7 str. 2011EL-2090; Escherichia coli O157:H7 str. 2011EL-1107; Escherichia coli O111:NM str. 2011C-3679; Escherichia coli O111:NM str. 2011C-3632; Escherichia coli O156:H25 str. 2011C-3602; Escherichia coli O103:H2 str. 2011C-3750; Escherichia coli O111:NM str. 2011C-3573; Escherichia coli O121:H19 str. 2011C-3537; Escherichia coli O121:H19 str. 2011C-3500; Escherichia coli O111:NM str. 2011C-3362; Escherichia coli O121:H19 str. 2011C-3216; Escherichia coli O111:NM str. 2011C-3170; Escherichia coli O121:H19 str. 2011C-3108; Escherichia coli O121:H19 str. 2011C-3072; Escherichia coli O121:H19 str. 2010EL1058; Escherichia coli O153:H2 str. 2010C-5034; Escherichia coli O121:H19 str. 2010C-4989; Escherichia coli O157:H7 str. 2010C-4979C1; Escherichia coli O121:H19 str. 2010C-4966; Escherichia coli O165:H25 str. 2010C-4874; Escherichia coli O121:H19 str. 2010C-4824; Escherichia coli O111:NM str. 2010C-4818; Escherichia coli O111:NM str. 2010C-4799; Escherichia coli O111:NM str. 2010C-4746; Escherichia coli O26:NM str. 2010C-4788; Escherichia coli O111:NM str. 2010C-4735; Escherichia coli O121:H19 str. 2010C-4732; Escherichia coli O111:NM str. 2010C-4715; Escherichia coli O111:NM str. 2010C-4622; Escherichia coli O111:NM str. 2010C-4592; Escherichia coli O145:NM str. 2010C-4557C2; Escherichia coli O103:H2 str. 2010C-4433; Escherichia coli O157:H7 str. 06-4039; Escherichia coli O157:H7 str. 07-3391; Escherichia coli O157:H7 str. 07-3091; Escherichia coli O91:H14 str. 06-3691; Escherichia coli O121:H19 str. 06-3822; Escherichia coli O157:H7 str. 06-3745; Escherichia coli O55:H7 str. 06-3555; Escherichia coli O69:H11 str. 06-3325; Escherichia coli O118:H16 str. 06-3612; Escherichia coli O145:NM str. 06-3484; Escherichia coli O121:H19 str. 06-3003; Escherichia coli O111:NM str. 04-3211; Escherichia coli O118:H16 str. 06-3256; Escherichia coli O174:H21 str. 03-3269; Escherichia coli O111:NM str. 03-3484; Escherichia coli O121:H19 str. 03-3227; Escherichia coli O45:H2 str. 01-3147; Escherichia coli O28ac:NM str. 02-3404; Escherichia coli O174:H8 str. 04-3038; Escherichia coli O103:H11 str. 04-3023; Escherichia coli O26:H11 str. 05-3646; Escherichia coli O104:H21 str. 94-3025; Escherichia coli O157:H16 str. 98-3133; Escherichia coli O25:NM str. E2539C1; Escherichia coli O6:H16 str. F5656C1; Escherichia coli O111:H8 str. F6627; Escherichia coli O157:H7 str. F6142; Escherichia coli O121:H19 str. F6714; Escherichia coli O157:H7 str. F6750; Escherichia coli O157:H7 str. F6749; Escherichia coli O157:H7 str. F6751; Escherichia coli O157:H7 str. F7384; Escherichia coli O157:H7 str. F7377; Escherichia coli O157:H7 str. F7410; Escherichia coli O169:H41 str. F9792; Escherichia coli O157:H7 str. G5303; Escherichia coli O157:H7 str. H2498; Escherichia coli O157:H7 str. H2495; Escherichia coli O157:H7 str. K1420; Escherichia coli O157:H7 str. K1793; Escherichia coli O157:H7 str. K1792; Escherichia coli O157:H7 str. K1796; Escherichia coli O157:H7 str. K1795; Escherichia coli O157:H7 str. K1845; Escherichia coli O157:H7 str. K1927; Escherichia coli O157:H7 str. K1921; Escherichia coli O157:H7 str. K2188; Escherichia coli O157:H7 str. K2191; Escherichia coli O157:H7 str. K2324; Escherichia coli O157:H7 str. K2192; Escherichia coli O157:H7 str. K2622; Escherichia coli O157:H7 str. K2581; Escherichia coli O157:H7 str. K2845; Escherichia coli O157:H7 str. K2854; Escherichia coli O157:H7 str. K4406; Escherichia coli O157:H7 str. K4405; Escherichia coli O157:H7 str. K4396; Escherichia coli O157:H7 str. K4527; Escherichia coli O121:H19 str. K5198; Escherichia coli O121:H19 str. K5269; Escherichia coli O157:H7 str. K5448; Escherichia coli O157:H7 str. K5418; Escherichia coli O157:H7 str. K5453; Escherichia coli O157:H7 str. K5449; Escherichia coli O157:H7 str. K5467; Escherichia coli O157:H7 str. K5460; Escherichia coli O157:H7 str. K5602; Escherichia coli O157:H7 str. K5607; Escherichia coli O157:H7 str. K5609; Escherichia coli O157:H7 str. K6676; Escherichia coli O157:H7 str. K5852; Escherichia coli O157:H7 str. K6590; Escherichia coli O157:H7 str. K6687; Escherichia coli O111:NM str. K6723; Escherichia coli O111:NM str. K6722; Escherichia coli O111:NM str. K6890; Escherichia coli O111:NM str. K6728; Escherichia coli O111:NM str. K6895; Escherichia coli O111:NM str. K6898; Escherichia coli O111:NM str. K6897; Escherichia coli O111:NM str. K6904; Escherichia coli O111:NM str. K6908; Escherichia coli O111:NM str. K6915; Escherichia coli O157:H7 str. K7140; Escherichia coli O39:NM str. F8704-2; Escherichia coli O157:H7 str. 08-4529; Escherichia coli O157:NM str. 08-4540; Escherichia coli O103:H2 str. 2009C-3279; Escherichia coli O145:H28 str. 2009C-3292; Escherichia coli O69:H11 str. 08-4661; Escherichia coli O121:H7 str. 2009C-3299; Escherichia coli O45:H2 str. 2009C-3686; Escherichia coli O69:H11 str. 2009C-3601; Escherichia coli O123:H11 str. 2009C-3307; Escherichia coli O91:NM str. 2009C-3745; Escherichia coli O111:NM str. 2009C-4006; Escherichia coli O121:H19 str. 2009C-4050; Escherichia coli O111:NM str. 2009C-4052; Escherichia coli O118:H16 str. 2009C-4446; Escherichia coli O157:H7 str. 2009C-4258; Escherichia coli O91:H21 str. 2009C-4646; Escherichia coli O45:H2 str. 2009C-4780; Escherichia coli O121:H19 str. 2009C-4750; Escherichia coli O157:H7 str. 2009EL1449; Escherichia coli O157:H7 str. 2009EL1913; Escherichia coli O121:H19 str. 2009EL1302; Escherichia coli O145:NM str. 2010C-3508; Escherichia coli O121:H19 str. 2010C-3794; Escherichia coli O157:H7 str. 2011EL-2290; Escherichia coli O157:H7 str. 2011EL-2313; Escherichia coli O26:H11 str. 06-3464; Escherichia coli O26:H11 str. 03-3500; Escherichia coli O26:H11 str. 2010C-4430; Escherichia coli O26:H11 str. 2010C-4819; Escherichia coli O26:H11 str. 2010C-4834; Escherichia coli O26:H11 str. 2010C-5028; Escherichia coli O26:H11 str. 2010EL-1699; Escherichia coli O26:H11 str. 2011C-3270; Escherichia coli O26:H11 str. 2011C-3282; Escherichia coli O26:H11 str. 2011C-3506; Escherichia coli O26:H11 str. 2009C-3612; Escherichia coli O26:H11 str. 2009C-3689; Escherichia coli O26:H11 str. 2009C-3996; Escherichia coli O26:H11 str. 2009C-4826; Escherichia coli O26:H11 str. 2009C-4760; Escherichia coli O26:H11 str. 2010C-3051; Escherichia coli O26:H11 str. 2010C-3472; Escherichia coli O26:H11 str. 2010C-3871; Escherichia coli O26:H11 str. 2010C-4244; Escherichia coli O26:H11 str. 2010C-3902; Escherichia coli 1-176-05_S4_C3; Escherichia coli 1-392-07_S4_C2; Escherichia coli 1-250-04_S4_C2; Escherichia coli 1-250-04_S4_C1; Escherichia coli 1-176-05_S4_C1; Escherichia coli 1-392-07_S3_C3; Escherichia coli 1-182-04_S3_C3; Escherichia coli 1-182-04_S3_C2; Escherichia coli 1-250-04_S3_C1; Escherichia coli 1-182-04_S3_C1; Escherichia coli 1-182-04_S1_C3; Escherichia coli 1-176-05_S1_C3; Escherichia coli 2-005-03_S1_C3; Escherichia coli 1-176-05_S1_C2; Escherichia coli 2-011-08_S1_C2; Escherichia coli 1-182-04_S1_C1; Escherichia coli 2-005-03_S1_C2; Escherichia coli 2-005-03_S1_C1; Escherichia coli O111:NM str. 2010C-3053; Escherichia coli O111:H8 str. 2009EL-2169; Escherichia coli O26:H1 str. 2009C-4747; Escherichia coli O111:H8 str. 2009C-4126; Escherichia coli O157: str. 2010EL-2045; Escherichia coli O111:H8 str. 2011C-3453; Escherichia coli O157: str. 2010EL-2044; Escherichia coli 2-052-05_S1_C1; Escherichia coli 1-182-04_S1_C2; Escherichia coli 2-011-08_S3_C2; Escherichia coli 2-011-08_S3_C3; Escherichia coli 1-176-05_S4_C2; Escherichia coli BIDMC 59; Escherichia coli CHS 77; Escherichia coli MGH 57; Escherichia coli UCI 53; Escherichia coli UCI 57; Escherichia coli UCI 58; Escherichia coli UCI 66; Escherichia coli O145:H28 str. 4865/96; Escherichia coli 2-011-08_S3_C1; Escherichia coli 2-011-08_S4_C1; Escherichia coli 2-052-05_S1_C3; Escherichia coli 2-052-05_S3_C1; Escherichia coli 2-011-08_S4_C3; Escherichia coli 3-105-05_S4_C3; Escherichia coli 3-475-03_S1_C1; Escherichia coli 3-267-03_S4_C2; Escherichia coli 3-373-03_S4_C2; Escherichia coli 3-073-06_S4_C1; Escherichia coli 3-373-03_S4_C1; Escherichia coli 3-475-03_S4_C2; Escherichia coli O111:NM str. 01-3076; Escherichia coli O145:H25 str. 07-3858; Escherichia coli O146:H21 str. 2010C-3325; Escherichia coli O69:H11 str. 07-3763; Escherichia coli O91:H21 str. 2009C-3740; Escherichia coli O121:H19 str. 2011C-3609; Escherichia coli O45:H2 str. 2010C-4211; Escherichia coli O128:H2 str. 2011C-3317; Escherichia coli O118:H16 str. 07-4255; Escherichia coli O26:H11 str. 2011C-3274; Escherichia coli 2-052-05_S4_C2; Escherichia coli 2-052-05_S4_C3; Escherichia coli 2-156-04_S1_C3; Escherichia coli 2-156-04_S3_C3; Escherichia coli 2-177-06_S1_C1; Escherichia coli 2-156-04_S4_C1; Escherichia coli 2-177-06_S1_C2; Escherichia coli 2-177-06_S1_C3; Escherichia coli 2-177-06_S4_C2; Escherichia coli 2-210-07_S1_C3; Escherichia coli 2-005-03_S3_C1; Escherichia coli 1-392-07_S3_C2; Escherichia coli 2-005-03_S3_C3; Escherichia coli 2-005-03_S4_C1; Escherichia coli 2-210-07_S4_C1; Escherichia coli 2-210-07_S1_C2; Escherichia coli 2-210-07_S3_C2; Escherichia coli 1-392-07_S3_C1; Escherichia coli 2-210-07_S3_C3; Escherichia coli 2-156-04_S4_C2; Escherichia coli 2-156-04_S4_C3; Escherichia coli 2-177-06_S3_C2; Escherichia coli 2-210-07_S3_C1; Escherichia coli 2-210-07_S4_C2; Escherichia coli 2-222-05_S1_C1; Escherichia coli 2-210-07_S4_C3; Escherichia coli 2-222-05_S1_C2; Escherichia coli 2-222-05_S1_C3; Escherichia coli 2-222-05_S4_C2; Escherichia coli 2-222-05_S3_C3; Escherichia coli 2-316-03_S3_C1; Escherichia coli 2-427-07_S3_C1; Escherichia coli 2-427-07_S3_C3; Escherichia coli 2-460-02_S3_C2; Escherichia coli 2-474-04_S1_C1; Escherichia coli 2-474-04_S3_C1; Escherichia coli 2-474-04_S3_C3; Escherichia coli 3-020-07_S1_C1; Escherichia coli 3-073-06_S1_C2; Escherichia coli 3-073-06_S3_C2; Escherichia coli 3-073-06_S3_C1; Escherichia coli 3-073-06_S4_C2; Escherichia coli 3-073-06_S4_C3; Escherichia coli 3-105-05_S1_C2; Escherichia(truncated)	FALSE	Bacteria	10.484	7	1	1	1	345	37.8	8.78	2.35	1	0			721661											Not Found	Not Found	High	Not Found	Not Found	Not Found	Not Found	Not Found	Not Found	Not Found	Not Found	Not Found	Not Found
UPI0001AA9F1A	UPI0001AA9F1A	Pyrimidine utilization protein B	0	Escherichia coli (strain B / REL606); Escherichia coli (strain B / BL21-DE3); Escherichia coli; Escherichia coli O8; Escherichia coli B088; Escherichia coli O157:H43 str. T22; Escherichia coli 541-15; Escherichia coli BCE002_MS12; Escherichia coli 2860050; Escherichia coli 2788150; Escherichia coli 2747800; Escherichia coli 174750; Escherichia coli P0302308.1; Escherichia coli Envira 10/1; Escherichia coli Envira 8/11; Escherichia coli BCE001_MS16; Escherichia coli P0302293.2; Escherichia coli p0305293.1; Escherichia coli P0298942.1; Escherichia coli 2729250; Escherichia coli 2862600; Escherichia coli 2866350; Escherichia coli P0298942.10; Escherichia coli P0298942.11; Escherichia coli P0298942.6; Escherichia coli P0298942.2; Escherichia coli P0298942.7; Escherichia coli P0298942.8; Escherichia coli P0298942.9; Escherichia coli P0302308.10; Escherichia coli P0302308.11; Escherichia coli P0302308.3; Escherichia coli P0302308.2; Escherichia coli P0302308.5; Escherichia coli P0302308.4; Escherichia coli 2733950; Escherichia coli p0305293.13; Escherichia coli P0299483.1; Escherichia coli P0298942.4; Escherichia coli P0298942.3; Escherichia coli P0299483.2; Escherichia coli P0299483.3; Escherichia coli P0302293.7; Escherichia coli P0304799.3; Escherichia coli p0305293.14; Escherichia coli P0302293.3; Escherichia coli P0302293.10; Escherichia coli P0302293.4; Escherichia coli P0302293.6; Escherichia coli P0302293.8; Escherichia coli p0305293.11; Escherichia coli p0305293.3; Escherichia coli p0305293.4; Escherichia coli p0305293.8; Escherichia coli p0305293.9; Escherichia coli P0298942.12; Escherichia coli P0298942.14; Escherichia coli P0302308.14; Escherichia coli P0302308.13; Escherichia coli P0302308.12; Escherichia coli p0305293.5; Escherichia coli p0305293.7; Escherichia coli p0305293.6; Escherichia coli O157:H43 str. T22; Escherichia coli; Escherichia coli 1-110-08_S1_C2; Escherichia coli O165:H25 str. 2010C-4874; Escherichia coli O177:NM str. 2010C-4558; Escherichia coli O174:H21 str. 03-3269; Escherichia coli O104:H21 str. 94-3025; Escherichia coli O145:H28 str. 2009C-3292; Escherichia coli O121:H7 str. 2009C-3299; Escherichia coli O91:H21 str. 2009C-4646; Escherichia coli 1-182-04_S4_C3; Escherichia coli 1-182-04_S4_C2; Escherichia coli 1-182-04_S4_C1; Escherichia coli O145:H25 str. 07-3858; Escherichia coli O146:H21 str. 2010C-3325; Escherichia coli O91:H21 str. 2009C-3740; Escherichia coli 2-156-04_S1_C3; Escherichia coli 2-156-04_S4_C2; Escherichia coli 2-222-05_S4_C2; Escherichia coli 2-316-03_S3_C2; Escherichia coli 2-427-07_S3_C1; Escherichia coli 2-427-07_S3_C3; Escherichia coli 6-319-05_S1_C2; Escherichia coli 6-319-05_S1_C3; Escherichia coli 2-474-04_S4_C1; Escherichia coli 2-316-03_S3_C3; Escherichia coli 2-427-07_S1_C2; Escherichia coli 2-427-07_S1_C3; Escherichia coli 2-474-04_S4_C2; Escherichia coli 2-474-04_S4_C3; Escherichia coli 2-427-07_S1_C1; Escherichia coli 6-319-05_S1_C1; Escherichia coli 2-222-05_S4_C3; Escherichia coli B; Shigella sp. PAMC 28760; Shigella sonnei; Shigella sp.; Shigella sp.; Shigella boydii; Escherichia coli (strain B / BL21); Escherichia coli (strain B / BL21-DE3); Escherichia coli (strain B / BL21); Escherichia coli O15:H12; Escherichia coli O7:H4; Escherichia coli O126:H45; Escherichia coli H20; Escherichia coli O128ac:H12; Escherichia coli O8:H28; Shigella dysenteriae; Enterobacteriaceae; Escherichia coli (strain B / REL606); Escherichia coli B088; Escherichia coli (strain B / BL21-DE3); Escherichia coli (strain B / BL21-DE3); Escherichia coli O157:H43 str. T22; Escherichia coli 541-15; Escherichia coli O157:H43 str. T22; Escherichia coli (strain B / BL21-DE3); Escherichia coli (strain B / REL606); Escherichia coli (strain B / BL21-DE3); Escherichia coli 541-15; Escherichia coli BCE002_MS12; Escherichia coli 2788150; Escherichia coli 174750; Escherichia coli P0302293.2; Escherichia coli P0298942.11; Escherichia coli P0298942.9; Escherichia coli P0302308.10; Escherichia coli P0302308.4; Escherichia coli P0299483.2; Escherichia coli P0299483.3; Escherichia coli p0305293.14; Escherichia coli P0302293.6; Escherichia coli P0302293.8; Escherichia coli P0298942.12; Escherichia coli P0298942.14; Escherichia coli P0302308.12; Escherichia coli p0305293.6; Escherichia coli O157:H43 str. T22; Escherichia coli; Escherichia coli 1-110-08_S1_C2; Escherichia coli O165:H25 str. 2010C-4874; Escherichia coli O177:NM str. 2010C-4558; Escherichia coli O174:H21 str. 03-3269; Escherichia coli O104:H21 str. 94-3025; Escherichia coli O145:H28 str. 2009C-3292; Escherichia coli O121:H7 str. 2009C-3299; Escherichia coli 1-182-04_S4_C3; Escherichia coli 1-182-04_S4_C2; Escherichia coli 1-182-04_S4_C1; Escherichia coli; Escherichia coli; Escherichia coli O145:H25 str. 07-3858; Escherichia coli O146:H21 str. 2010C-3325; Escherichia coli O91:H21 str. 2009C-3740; Escherichia coli 2-156-04_S1_C3; Escherichia coli 2-156-04_S4_C2; Escherichia coli 2-222-05_S4_C2; Escherichia coli 2-316-03_S3_C2; Escherichia coli 2-316-03_S3_C3; Escherichia coli 2-427-07_S1_C2; Escherichia coli 2-427-07_S3_C3; Escherichia coli 2-427-07_S3_C1; Escherichia coli 2-427-07_S1_C3; Escherichia coli 2-474-04_S4_C2; Escherichia coli 2-474-04_S4_C3; Escherichia coli 2-427-07_S1_C1; Escherichia coli 6-319-05_S1_C2; Escherichia coli 6-319-05_S1_C3; Escherichia coli 6-319-05_S1_C1; Escherichia coli 2-474-04_S4_C1; Escherichia coli 2-222-05_S4_C3; Escherichia coli; Escherichia coli; Escherichia coli; Escherichia coli; Escherichia coli; Escherichia coli; Escherichia coli; Escherichia coli; Escherichia coli; Escherichia coli; Escherichia coli; Escherichia coli; Escherichia coli; Escherichia coli; Escherichia coli; Escherichia coli; Escherichia coli; Escherichia coli; Escherichia coli; Escherichia coli; Escherichia coli; Escherichia coli; Escherichia coli; Escherichia coli; Escherichia coli; Escherichia coli; Escherichia coli; Escherichia coli; Escherichia coli; Escherichia coli; Escherichia coli; Escherichia coli; Escherichia coli; Escherichia coli; Escherichia coli; Escherichia coli; Escherichia coli; Escherichia coli; Escherichia coli; Escherichia coli; Escherichia coli B; Escherichia coli B; Escherichia coli; Escherichia coli; Escherichia coli; Escherichia coli; Escherichia coli; Escherichia coli; Escherichia coli; Escherichia coli; Escherichia coli; Escherichia coli; Escherichia coli; Escherichia coli; Escherichia coli; Escherichia coli; Escherichia coli; Escherichia coli; Escherichia coli; Escherichia coli; Escherichia coli; Escherichia coli; Escherichia coli; Escherichia coli; Escherichia coli; Escherichia coli; Escherichia coli; Escherichia coli; Escherichia coli; Escherichia coli; Escherichia coli; Escherichia coli; Escherichia coli; Escherichia coli; Escherichia coli; Escherichia coli; Escherichia coli; Escherichia coli; Escherichia coli; Escherichia coli; Escherichia coli; Escherichia coli; Escherichia coli; Escherichia coli; Escherichia coli; Escherichia coli; Escherichia coli; Escherichia coli; Escherichia coli; Escherichia coli; Escherichia coli; Escherichia coli; Escherichia coli; Escherichia coli; Escherichia coli; Escherichia coli; Escherichia coli; Escherichia coli; Escherichia coli; Escherichia coli; Escherichia coli; Escherichia coli; Escherichia coli; Escherichia coli; Escherichia coli; Escherichia coli; Escherichia coli; Escherichia coli; Escherichia coli; Escherichia coli; Escherichia coli; Escherichia coli; Escherichia coli; Escherichia coli; Escherichia coli; Escherichia coli; Escherichia coli; Escherichia coli; Escherichia coli; Escherichia coli; Escherichia coli; Escherichia coli; Escherichia coli; Escherichia coli; Escherichia coli; Escherichia coli; Escherichia coli; Escherichia coli; Escherichia coli; Escherichia coli; Escherichia coli; Escherichia coli; Escherichia coli; Escherichia coli; Escherichia coli; Escherichia coli; Escherichia coli; Escherichia coli; Escherichia coli; Escherichia coli; Escherichia coli; Escherichia coli; Escherichia coli; Escherichia coli; Escherichia coli O157:H43; Escherichia coli; Escherichia coli; Escherichia coli; Escherichia coli; Escherichia coli; Escherichia coli; Escherichia coli; Escherichia coli; Escherichia coli; Escherichia coli B574; Escherichia coli E267; Escherichia coli B921; Escherichia coli TA008; Escherichia coli T426; Escherichia coli; Escherichia coli; Escherichia coli; Escherichia coli; Escherichia coli; Escherichia coli; Escherichia coli; Escherichia coli; Escherichia coli; Escherichia coli; Escherichia coli; Escherichia coli; Escherichia coli; Escherichia coli; Escherichia coli; Escherichia coli; Escherichia coli; Escherichia coli; Escherichia coli; Escherichia coli; Escherichia coli; Escherichia coli; Escherichia coli; Escherichia coli; Escherichia coli; Escherichia coli; Escherichia coli; Escherichia coli; Escherichia coli; Escherichia coli; Escherichia coli; Escherichia coli; Escherichia coli; Escherichia coli; Escherichia coli; Escherichia coli; Escherichia coli; Escherichia coli; Escherichia coli; Escherichia coli; Escherichia coli; Escherichia coli; Escherichia coli; Escherichia coli; Shigella sonnei; Escherichia coli; Shigella sonnei; Escherichia coli; Escherichia coli O104:H21 str. CFSAN002236; Escherichia coli; Escherichia coli; Escherichia coli; Escherichia coli; Escherichia coli; Escherichia coli; Escherichia coli; Shigella boydii; Escherichia coli; Escherichia coli; Shigella sonnei; Shigella sonnei; Escherichia coli; Escherichia coli; Escherichia coli; Escherichia coli; Escherichia coli; Escherichia coli; Escherichia coli; Escherichia coli; Escherichia coli; Escherichia coli; Escherichia coli; Escherichia coli; Escherichia coli; Escherichia coli; Escherichia coli; Escherichia coli; Escherichia coli; Escherichia coli; Escherichia coli; Escherichia coli; Escherichia coli; Escherichia coli; Escherichia coli; Escherichia coli; Escherichia coli O91 str. RM7190; Escherichia coli; Escherichia coli; Escherichia coli; Escherichia coli; Escherichia coli; Escherichia coli; Escherichia coli; Escherichia coli; Escherichia coli; Escherichia coli; Escherichia coli; Escherichia coli; Escherichia coli; Escherichia coli; Escherichia coli; Escherichia coli; Escherichia coli; Escherichia coli; Escherichia coli; Escherichia coli; Escherichia coli; Escherichia coli; Escherichia coli; Escherichia coli; Escherichia coli; Escherichia coli; Escherichia coli; Escherichia coli; Escherichia coli; Escherichia coli; Escherichia coli; Escherichia coli; Escherichia coli; Escherichia coli; Escherichia coli; Escherichia coli; Escherichia coli; Escherichia coli; Escherichia coli; Escherichia coli; Escherichia coli; Escherichia coli; Escherichia coli; Escherichia coli; Escherichia coli; Escherichia coli; Escherichia coli; Escherichia coli; Escherichia coli; Escherichia coli; Escherichia coli; Escherichia coli; Escherichia coli; Escherichia coli; Escherichia coli; Escherichia coli; Escherichia coli; Escherichia coli; Escherichia coli; Escherichia coli; Escherichia coli; Escherichia coli; Escherichia coli; Escherichia coli; Escherichia coli; Escherichia coli; Escherichia coli; Escherichia coli; Escherichia coli; Escherichia coli; Escherichia coli; Escherichia coli; Escherichia coli; Escherichia coli; Escherichia coli; Escherichia coli; Escherichia coli; Escherichia coli; Escherichia coli; Escherichia coli; Escherichia coli; Escherichia coli; Escherichia coli; Escherichia coli; Escherichia coli; Escherichia coli; Escherichia coli; Escherichia coli; Escherichia coli; Escherichia coli; Escherichia coli; Escherichia coli; Escherichia coli; Escherichia coli; Escherichia coli; Escherichia coli; Escherichia coli; Escherichia coli; Escherichia coli; Escherichia coli; Escherichia coli; Escherichia coli; Escherichia coli; Escherichia coli; Escherichia coli; Escherichia coli; Escherichia coli; Escherichia coli; Escherichia coli; Escherichia coli; Escherichia coli; Escherichia coli; Escherichia coli; Escherichia coli; Escherichia coli; Escherichia coli; Escherichia coli; Escherichia coli; Escherichia coli; Escherichia coli; Escherichia coli; Escherichia coli; Escherichia coli; Escherichia coli; Escherichia coli; Escherichia coli; Shigella sp.; Shigella sp.; Shigella sp.; Shigella sp.; Shigella sp.; Shigella sp.; Shigella sp.; Shigella sp.; Shigella sp.; Shigella sp.; Shigella sp.; Shigella sp.; Shigella sp.; Shigella sp.; Escherichia coli; Escherichia coli; Escherichia coli; Escherichia coli; Escherichia coli; Escherichia coli; Escherichia coli; Escherichia coli; Escherichia coli; Escherichia coli; Escherichia coli; Escherichia coli; Escherichia coli; Escherichia coli; Escherichia coli; Escherichia coli; Escherichia coli; Escherichia coli; Escherichia coli; Escherichia coli; Escherichia coli; Escherichia coli; Escherichia coli; Escherichia coli; Escherichia coli; Escherichia coli; Escherichia coli; Escherichia coli; Escherichia coli; Escherichia coli; Escherichia coli; Escherichia coli; Escherichia coli; Escherichia coli; Escherichia coli; Escherichia coli; Escherichia coli; Escherichia coli; Escherichia coli; Escherichia coli; Escherichia coli; Escherichia coli; Escherichia coli; Escherichia coli; Escherichia coli; Escherichia coli; Escherichia coli; Escherichia coli; Escherichia coli; Escherichia coli; Escherichia coli; Escherichia coli; Escherichia coli; Escherichia coli; Escherichia coli; Escherichia coli; Escherichia coli; Escherichia coli; Escherichia coli; Escherichia coli; Escherichia coli; Escherichia coli; Escherichia coli; Escherichia coli; Escherichia coli; Escherichia coli; Escherichia coli; Escherichia coli; Escherichia coli; Escherichia coli; Escherichia coli; Escherichia coli; Escherichia coli; Escherichia coli; Escherichia coli; Escherichia coli; Escherichia coli; Escherichia coli; Escherichia coli; Escherichia coli; Escherichia coli; Escherichia coli; Escherichia coli; Escherichia coli; Escherichia coli; Escherichia coli; Escherichia coli; Escherichia coli; Escherichia coli; Escherichia coli; Escherichia coli; Escherichia coli; Escherichia coli; Escherichia coli; Escherichia coli; Escherichia coli; Escherichia coli; Escherichia coli; Escherichia coli; Escherichia coli; Escherichia coli; Escherichia coli; Escherichia coli; Escherichia coli; Escherichia coli; Escherichia coli; Escherichia coli; Escherichia coli; Escherichia coli; Escherichia coli; Escherichia coli; Escherichia coli; Escherichia coli; Escherichia coli; Escherichia coli; Escherichia coli; Escherichia coli; Escherichia coli; Escherichia coli; Escherichia coli; Escherichia coli; Escherichia coli; Escherichia coli; Escherichia coli; Escherichia coli; Escherichia coli; Escherichia coli; Escherichia coli; Escherichia coli; Escherichia coli; Shigella sonnei; Escherichia coli; Escherichia coli; Escherichia coli; Escherichia coli; Escherichia coli; Escherichia coli; Escherichia coli; Escherichia coli; Escherichia coli; Escherichia coli; Escherichia coli; Escherichia coli; Escherichia coli; Escherichia coli; Escherichia coli; Escherichia coli; Escherichia coli; Escherichia coli; Escherichia coli; Escherichia coli; Escherichia coli; Escherichia coli; Escherichia coli; Escherichia coli; Escherichia coli; Escherichia coli; Escherichia coli; Escherichia coli; Escherichia coli; Escherichia coli; Escherichia coli; Escherichia coli; Escherichia coli; Escherichia coli; Escherichia coli; Escherichia coli; Escherichia coli; Escherichia coli; Escherichia coli; Escherichia coli; Escherichia coli; Escherichia coli; Escherichia coli; Escherichia coli; Escherichia coli; Escherichia coli; Escherichia coli; Escherichia coli; Escherichia coli; Escherichia coli; Escherichia coli; Escherichia coli; Escherichia coli; Escherichia coli; Escherichia coli; Escherichia coli; Escherichia coli; Escherichia coli; Escherichia coli; Escherichia coli; Escherichia coli; Escherichia coli; Escherichia coli; Escherichia coli; Escherichia coli; Escherichia coli; Escherichia coli; Escherichia coli; Escherichia coli; Escherichia coli; Escherichia coli; Escherichia coli; Escherichia coli; Escherichia coli; Escherichia coli; Escherichia coli; Escherichia coli; Escherichia coli; Escherichia coli; Escherichia coli; Escherichia coli; Escherichia coli; Escherichia coli; Escherichia coli; Escherichia coli; Escherichia coli; Escherichia coli; Escherichia coli; Escherichia coli; Escherichia coli; Escherichia coli OP50; Escherichia coli; Escherichia coli; Escherichia coli; Escherichia coli; Escherichia coli; Escherichia coli; Escherichia coli; Escherichia coli; Escherichia coli; Escherichia coli; Escherichia coli; Escherichia coli; Escherichia coli; Escherichia coli; Escherichia coli; Escherichia coli; Escherichia coli; Escherichia coli; Escherichia coli; Escherichia coli; Escherichia coli; Escherichia coli; Escherichia coli; Escherichia coli; Escherichia coli; Escherichia coli; Escherichia coli; Escherichia coli; Escherichia coli; Escherichia coli; Escherichia coli; Escherichia coli; Escherichia coli; Escherichia coli; Escherichia coli; Escherichia coli; Escherichia coli; Escherichia coli; Escherichia coli; Escherichia coli; Escherichia coli; Escherichia coli; Escherichia coli; Escherichia coli; Escherichia coli; Escherichia coli; Escherichia coli; Escherichia coli; Escherichia coli; Escherichia coli; Escherichia coli; Escherichia coli; Escherichia coli; Escherichia coli; Escherichia coli; Escherichia coli; Escherichia coli; Escherichia coli; Escherichia coli; Escherichia coli; Escherichia coli; Escherichia coli; Escherichia coli; Escherichia coli; Escherichia coli; Escherichia coli; Escherichia coli; Escherichia coli; Escherichia coli; Escherichia coli; Escherichia coli; Escherichia coli; Escherichia coli; Escherichia coli; Escherichia coli; Escherichia coli; Escherichia coli; Escherichia coli; Escherichia coli; Escherichia coli; Escherichia coli; Escherichia coli; Escherichia coli; Escherichia coli; Escherichia coli; Escherichia coli; Escherichia coli; Escherichia coli; Escherichia coli; Escherichia coli; Escherichia coli; Escherichia coli; Escherichia coli; Escherichia coli; Escherichia coli; Escherichia coli; Escherichia coli; Escherichia coli; Escherichia coli; Escherichia coli; Escherichia coli; Escherichia coli; Escherichia coli; Escherichia coli; Escherichia coli; Escherichia coli; Escherichia coli; Escherichia coli; Escherichia coli; Escherichia coli; Escherichia coli; Escherichia coli; Escherichia coli; Escherichia coli; Escherichia coli; Escherichia coli; Escherichia coli; Escherichia coli; Escherichia coli; Escherichia coli; Escherichia coli; Escherichia coli; Escherichia coli; Escherichia coli; Escherichia coli; Escherichia coli; Escherichia coli; Escherichia coli; Escherichia coli; Escherichia coli; Escherichia coli; Escherichia coli; Escherichia coli; Escherichia coli; Escherichia coli; Escherichia coli; Escherichia coli; Escherichia coli; Escherichia coli; Escherichia coli; Escherichia coli; Escherichia coli; Escherichia coli; Escherichia coli; Escherichia coli; Escherichia coli; Escherichia coli; Escherichia coli; Escherichia coli; Escherichia coli; Escherichia coli; Escherichia coli; Escherichia coli; Escherichia coli; Escherichia coli; Escherichia coli; Escherichia coli; Escherichia coli; Escherichia coli; Escherichia coli; Escherichia coli; Escherichia coli; Escherichia coli; Escherichia coli; Escherichia coli; Escherichia coli; Escherichia coli; Escherichia coli; Escherichia coli; Escherichia coli; Escherichia coli; Escherichia coli; Escherichia coli; Escherichia coli; Escherichia coli; Escherichia coli; Escherichia coli; Escherichia coli; Escherichia coli; Escherichia coli; Escherichia coli; Escherichia coli; Escherichia coli; Escherichia coli; Escherichia coli; Escherichia coli; Escherichia coli; Escherichia coli; Escherichia coli; Escherichia coli; Escherichia coli; Escherichia coli; Escherichia coli; Escherichia coli; Escherichia coli; Escherichia coli; Escherichia coli; Escherichia coli; Escherichia coli; Escherichia coli; Escherichia coli; Escherichia coli; Shigella boydii; Shigella boydii; Escherichia coli; Escherichia coli; Escherichia coli; Escherichia coli; Escherichia coli; Escherichia coli; Escherichia coli; Escherichia coli; Escherichia coli; Escherichia coli OP50; Escherichia coli; Escherichia coli; Escherichia coli; Escherichia coli; Escherichia coli; Escherichia coli; Escherichia coli; Escherichia coli; Escherichia coli; Escherichia coli; Escherichia coli; Escherichia coli; Escherichia coli; Escherichia coli; Escherichia coli; Escherichia coli; Escherichia coli; Escherichia coli; Escherichia coli; Escherichia coli; Escherichia coli; Escherichia coli; Escherichia coli; Escherichia coli; Escherichia coli; Escherichia coli; Escherichia coli; Escherichia coli; Escherichia coli; Escherichia coli; Escherichia coli; Escherichia coli; Escherichia coli; Escherichia coli; Escherichia coli; Escherichia coli; Escherichia coli; Escherichia coli; Escherichia coli; Escherichia coli; Escherichia coli; Escherichia coli; Escherichia coli; Escherichia coli; Escherichia coli; Escherichia coli; Escherichia coli; Escherichia coli; Escherichia coli; Escherichia coli; Escherichia coli; Escherichia coli; Escherichia coli; Escherichia coli; Escherichia coli; Escherichia coli; Escherichia coli; Escherichia coli; Escherichia coli; Escherichia coli; Escherichia coli; Escherichia coli; Escherichia coli; Escherichia coli; Escherichia coli; Escherichia coli; Escherichia coli; Escherichia coli; Escherichia coli; Escherichia coli; Escherichia coli; Escherichia coli; Escherichia coli; Escherichia coli; Escherichia coli; Escherichia coli; Escherichia coli; Escherichia coli; Escherichia coli; Escherichia coli; Escherichia coli; Escherichia coli; Escherichia coli; Escherichia coli; Escherichia coli; Escherichia coli; Escherichia coli; Escherichia coli; Escherichia coli; Escherichia coli; Escherichia coli; Escherichia coli; Escherichia coli; Escherichia coli; Escherichia coli; Escherichia coli; Escherichia coli; Escherichia coli; Escherichia coli; Escherichia coli; Escherichia coli; Escherichia coli; Escherichia coli; Escherichia coli; Escherichia coli; Escherichia coli; Escherichia coli; Escherichia coli; Escherichia coli; Escherichia coli; Escherichia coli; Escherichia coli; Escherichia coli; Escherichia coli; Escherichia coli; Escherichia coli; Escherichia coli; Escherichia coli; Escherichia coli; Escherichia coli; Escherichia coli; Escherichia coli; Escherichia coli; Escherichia coli; Escherichia coli; Escherichia coli; Escherichia coli; Escherichia coli; Escherichia coli; Escherichia coli; Escherichia coli; Escherichia coli; Escherichia coli; Escherichia coli; Escherichia coli; Escherichia coli; Escherichia coli; Escherichia coli; Escherichia coli; Escherichia coli; Escherichia coli; Escherichia coli; Escherichia coli; Escherichia coli; Escherichia coli; Escherichia coli; Escherichia coli (strain B / BL21); Escherichia coli (strain B / BL21-DE3); Escherichia coli; Escherichia coli; Escherichia coli; Escherichia coli; Escherichia coli; Escherichia coli; Escherichia coli; Escherichia coli; Escherichia coli; Escherichia coli; Escherichia coli; Escherichia coli; Escherichia coli; Escherichia coli; Escherichia coli; Escherichia coli; Escherichia coli; Escherichia coli; Escherichia coli; Escherichia coli; Escherichia coli; Escherichia coli; Escherichia coli; Escherichia coli; Escherichia coli; Escherichia coli; Escherichia coli; Escherichia coli; Escherichia coli; Escherichia coli; Escherichia coli; Escherichia coli; Escherichia coli; Escherichia coli; Escherichia coli; Escherichia coli; Escherichia coli; Escherichia coli; Escherichia coli; Escherichia coli O174:H7; Escherichia coli O145:H25; Escherichia coli; Escherichia coli; Escherichia coli; Escherichia coli; Escherichia coli; Escherichia coli; Escherichia coli; Escherichia coli; Escherichia coli; Escherichia coli; Escherichia coli; Escherichia coli; Escherichia coli; Escherichia coli; Escherichia coli; Escherichia coli; Escherichia coli; Escherichia coli; Escherichia coli; Escherichia coli; Escherichia coli; Escherichia coli; Escherichia coli; Escherichia coli; Escherichia coli; Escherichia coli; Escherichia coli; Escherichia coli; Escherichia coli; Escherichia coli; Escherichia coli; Escherichia coli O109; Escherichia coli; Escherichia coli; Escherichia coli; Escherichia coli; Escherichia coli; Escherichia coli; Escherichia coli; Escherichia coli; Escherichia coli; Escherichia coli; Escherichia coli; Escherichia coli; Escherichia coli; Escherichia coli; Escherichia coli; Escherichia coli; Escherichia coli; Escherichia coli; Escherichia coli; Escherichia coli; Escherichia coli; Escherichia coli; Escherichia coli; Escherichia coli; Escherichia coli; Escherichia coli; Escherichia coli O157:NM; Escherichia coli; Escherichia coli; Escherichia coli; Escherichia coli; Escherichia coli; Escherichia coli; Escherichia coli; Escherichia coli; Escherichia coli; Escherichia coli; Escherichia coli; Escherichia coli; Escherichia coli; Escherichia coli; Escherichia coli; Escherichia coli; Escherichia coli; Escherichia coli; Escherichia coli; Escherichia coli; Escherichia coli; Escherichia coli; Escherichia coli; Escherichia coli; Escherichia coli; Escherichia coli; Escherichia coli; Escherichia coli; Escherichia coli; Escherichia coli; Escherichia coli; Escherichia coli; Escherichia coli; Escherichia coli; Escherichia coli; Escherichia coli; Escherichia coli; Escherichia coli; Escherichia coli; Escherichia coli; Escherichia coli; Escherichia coli; Escherichia coli; Escherichia coli; Escherichia coli; Escherichia coli; Escherichia coli; Escherichia coli; Escherichia coli; Escherichia coli; Escherichia coli; Escherichia coli; Escherichia coli; Escherichia coli; Escherichia coli; Escherichia coli; Escherichia coli; Escherichia coli; Escherichia coli; Escherichia coli; Escherichia coli; Escherichia coli; Escherichia coli; Escherichia coli; Escherichia coli; Escherichia coli; Escherichia coli; Escherichia coli; Escherichia coli; Escherichia coli; Escherichia coli; Escherichia coli; Escherichia coli O157:H7; Escherichia coli O157:H7; Escherichia coli O157:H7; Escherichia coli O157:H7; Escherichia coli O157:H7; Escherichia coli O157:H7; Escherichia coli O157:H7; Escherichia coli O157:H7; Escherichia coli O157:H7; Escherichia coli O157:H7; Escherichia coli; Escherichia coli; Escherichia coli; Escherichia coli; Escherichia coli; Escherichia coli; Escherichia coli; Escherichia coli; Escherichia coli; Escherichia coli; Escherichia coli; Escherichia coli; Escherichia coli; Escherichia coli; Escherichia coli; Escherichia coli; Escherichia coli; Escherichia coli; Escherichia coli O91; Escherichia coli O100; Escherichia coli; Escherichia coli O74; Escherichia coli; Escherichia coli; Escherichia coli; Escherichia coli; Escherichia coli; Escherichia coli; Escherichia coli; Escherichia coli; Escherichia coli; Escherichia coli; Escherichia coli; Escherichia coli; Escherichia coli; Escherichia coli; Escherichia coli; Escherichia coli; Escherichia coli; Escherichia coli; Escherichia coli; Escherichia coli; Escherichia coli; Escherichia coli; Escherichia coli; Escherichia coli; Escherichia coli; Escherichia coli; Escherichia coli; Escherichia coli; Escherichia coli; Escherichia coli; Escherichia coli; Escherichia coli; Escherichia coli; Escherichia coli; Escherichia coli; Escherichia coli; Escherichia coli; Escherichia coli; Escherichia coli; Escherichia coli; Escherichia coli; Escherichia coli; Escherichia coli; Escherichia coli; Escherichia coli; Escherichia coli; Escherichia coli; Escherichia coli; Escherichia coli; Escherichia coli; Escherichia coli; Escherichia coli; Escherichia coli; Escherichia coli; Escherichia coli; Escherichia coli; Escherichia coli; Escherichia coli; Escherichia coli; Escherichia coli; Escherichia coli; Escherichia coli; Escherichia coli; Escherichia coli; Escherichia coli; Escherichia coli; Escherichia coli; Escherichia coli; Escherichia coli; Escherichia coli; Escherichia coli; Escherichia coli; Escherichia coli; Escherichia coli; Escherichia coli; Escherichia coli; Escherichia coli; Escherichia coli; Escherichia coli; Escherichia coli; Escherichia coli; Escherichia coli; Escherichia coli; Escherichia coli; Escherichia coli; Escherichia coli; Escherichia coli; Escherichia coli; Escherichia coli; Escherichia coli; Escherichia coli; Escherichia coli; Escherichia coli; Escherichia coli; Escherichia coli; Escherichia coli; Escherichia coli; Escherichia coli; Escherichia coli; Escherichia coli; Escherichia coli; Escherichia coli; Escherichia coli; Escherichia coli; Escherichia coli; Escherichia coli; Escherichia coli; Escherichia coli; Escherichia coli; Escherichia coli; Escherichia coli; Escherichia coli; Escherichia coli; Escherichia coli; Escherichia coli; Escherichia coli; Escherichia coli; Escherichia coli; Escherichia coli; Escherichia coli; Escherichia coli; Escherichia coli; Escherichia coli; Escherichia coli; Escherichia coli; Escherichia coli; Escherichia coli; Escherichia coli; Escherichia coli; Escherichia coli; Escherichia coli; Escherichia coli; Escherichia coli; Escherichia coli; Escherichia coli; Escherichia coli; Escherichia coli; Escherichia coli; Escherichia coli; Escherichia coli; Escherichia coli; Escherichia coli; Escherichia coli; Escherichia coli; Escherichia coli; Escherichia coli; Escherichia coli; Escherichia coli; Escherichia coli; Escherichia coli; Escherichia coli; Escherichia coli; Escherichia coli; Escherichia coli; Escherichia coli; Escherichia coli; Escherichia coli; Escherichia coli; Escherichia coli; Escherichia coli; Escherichia coli; Escherichia coli; Escherichia coli; Escherichia coli; Escherichia coli; Escherichia coli; Escherichia coli; Escherichia coli; Escherichia coli; Escherichia coli; Escherichia coli; Escherichia coli; Escherichia coli; Escherichia coli; Escherichia coli; Escherichia coli; Escherichia coli; Escherichia coli; Escherichia coli; Escherichia coli; Escherichia coli; Escherichia coli; Escherichia coli; Escherichia coli; Escherichia coli; Escherichia coli; Escherichia coli; Escherichia coli; Escherichia coli; Escherichia coli; Escherichia coli; Escherichia coli; Escherichia coli; Escherichia coli; Escherichia coli; Escherichia coli; Escherichia coli; Escherichia coli; Escherichia coli; Escherichia coli; Escherichia coli; Escherichia coli; Escherichia coli; Escherichia coli; Escherichia coli; Escherichia coli; Escherichia coli; Escherichia coli; Escherichia coli; Escherichia coli; Escherichia coli; Escherichia coli; Escherichia coli; Escherichia coli; Escherichia coli; Escherichia coli; Escherichia coli; Escherichia coli; Escherichia coli; Escherichia coli; Escherichia coli; Escherichia coli; Escherichia coli; Escherichia coli; Escherichia coli; Escherichia coli; Escherichia coli; Escherichia coli; Escherichia coli; Escherichia coli; Escherichia coli; Escherichia coli; Escherichia coli; Escherichia coli; Escherichia coli; Escherichia coli; Escherichia coli; Escherichia coli; Escherichia coli; Escherichia coli; Escherichia coli; Escherichia coli; Escherichia coli; Escherichia coli; Escherichia coli; Escherichia coli; Escherichia coli; Escherichia coli; Escherichia coli; Escherichia coli; Escherichia coli; Escherichia coli; Escherichia coli; Escherichia coli; Escherichia coli; Escherichia coli; Escherichia coli; Escherichia coli; Escherichia coli; Escherichia coli; Escherichia coli; Escherichia coli; Escherichia coli; Escherichia coli; Escherichia coli; Escherichia coli; Escherichia coli; Escherichia coli; Escherichia coli; Escherichia coli; Escherichia coli; Escherichia coli; Escherichia coli; Escherichia coli; Escherichia coli; Escherichia coli; Escherichia coli; Escherichia coli; Escherichia coli; Escherichia coli; Escherichia coli; Escherichia coli; Escherichia coli; Escherichia coli; Escherichia coli; Escherichia coli; Escherichia coli; Escherichia coli; Escherichia coli; Escherichia coli; Escherichia coli; Escherichia coli; Escherichia coli; Escherichia coli; Escherichia coli; Escherichia coli; Escherichia coli; Escherichia coli; Escherichia coli; Escherichia coli; Escherichia coli; Escherichia coli; Escherichia coli; Escherichia coli; Escherichia coli; Escherichia coli; Escherichia coli; Escherichia coli; Escherichia coli; Escherichia coli; Escherichia coli; Escherichia coli; Escherichia coli; Escherichia coli; Escherichia coli; Escherichia coli; Escherichia coli; Escherichia coli; Escherichia coli; Escherichia coli; Escherichia coli; Escherichia coli; Escherichia coli; Escherichia coli; Escherichia coli; Escherichia coli; Escherichia coli; Escherichia coli; Escherichia coli; Escherichia coli; Escherichia coli; Escherichia coli; Escherichia coli; Escherichia coli; Escherichia c(truncated)	FALSE	Bacteria	10.286	17	2	3	2	230	25.2	5.2	0	2	0	446317	1.03144e+06	2.24891e+06	366986								118783		High	Peak Found	High	Peak Found	Not Found	Not Found	Not Found	Not Found	Not Found	Not Found	Not Found	Peak Found	Not Found
UPI000013A365	UPI000013A365	DNA-binding protein YbiB	0	Escherichia coli (strain K12); Escherichia coli MS 84-1; Escherichia coli (strain MS 115-1); Escherichia coli MS 119-7; Escherichia coli MS 124-1; Escherichia coli MS 85-1; Escherichia coli MS 117-3; Escherichia coli H591; Escherichia coli 4.0522; Escherichia coli; Escherichia coli KTE73; Escherichia coli 909945-2; Escherichia coli G3/10; Escherichia coli 1303; Escherichia coli 53638; Escherichia coli (strain B / BL21-DE3); Escherichia coli H386; Escherichia coli H420; Escherichia coli O9:H4 (strain HS); Shigella flexneri; Escherichia coli 2-460-02_S1_C1; Escherichia coli (strain SE11); Shigella sonnei; Escherichia coli O8; Escherichia coli BCE030_MS-09; Escherichia coli KTE64; Shigella boydii; Escherichia coli O9:H4 (strain HS); Escherichia coli (strain ATCC 8739 / DSM 1576 / NBRC 3972 / NCIMB 8545 / WDCM 00012 / Crooks); Escherichia coli (strain K12 / DH10B); Escherichia coli 53638; Escherichia coli E110019; Escherichia coli 101-1; Escherichia coli (strain SE11); Escherichia coli O8 (strain IAI1); Escherichia coli (strain K12 / MC4100 / BW2952); Escherichia coli (strain B / BL21-DE3); Escherichia coli (strain B / REL606); Escherichia coli O26:H11 (strain 11368 / EHEC); Escherichia coli O111:H- (strain 11128 / EHEC); Escherichia coli (strain ATCC 33849 / DSM 4235 / NCIMB 12045 / K12 / DH1); Escherichia coli B088; Escherichia coli MS 182-1; Escherichia coli MS 187-1; Escherichia coli MS 116-1; Escherichia coli MS 175-1; Escherichia coli MS 196-1; Escherichia coli MS 146-1; Escherichia coli MS 78-1; Escherichia coli 3431; Escherichia coli LT-68; Escherichia coli EC4100B; Escherichia coli OK1180; Escherichia coli E1520; Escherichia coli E482; Escherichia coli H120; Escherichia coli H489; Escherichia coli TA007; Escherichia coli UMNK88; Escherichia coli H736; Escherichia coli TA271; Escherichia coli MS 79-10; Escherichia coli XH140A; Escherichia coli UMNF18; Escherichia coli 2534-86; Escherichia coli STEC_EH250; Escherichia coli G58-1; Escherichia coli STEC_S1191; Escherichia coli XH001; Escherichia coli str. K-12 substr. MDS42; Escherichia coli H494; Escherichia coli TA124; Escherichia coli O157:H43 str. T22; Escherichia coli DEC6A; Escherichia coli DEC6B; Escherichia coli DEC6E; Escherichia coli DEC8B; Escherichia coli DEC8D; Escherichia coli DEC8E; Escherichia coli DEC9A; Escherichia coli DEC9C; Escherichia coli DEC9D; Escherichia coli DEC9E; Escherichia coli DEC10A; Escherichia coli DEC10B; Escherichia coli DEC10C; Escherichia coli DEC10D; Escherichia coli DEC13A; Escherichia coli DEC13B; Escherichia coli DEC13C; Escherichia coli DEC13D; Escherichia coli DEC13E; Escherichia coli J53; Escherichia coli O32:H37 str. P4; Escherichia coli B799; Escherichia coli H730; Escherichia sp. 4_1_40B; Escherichia coli 5.0588; Escherichia coli 1.2264; Escherichia coli 96.0497; Escherichia coli JB1-95; Escherichia coli 5.0959; Escherichia coli 9.0111; Escherichia coli 2.3916; Escherichia coli 3.3884; Escherichia coli 2.4168; Escherichia coli 3.2303; Escherichia coli B41; Escherichia coli 900105 (10e); Escherichia coli M919; Escherichia coli O111:H11 str. CVM9534; Escherichia coli O103:H25 str. CVM9340; Escherichia coli O111:H11 str. CVM9545; Escherichia coli O111:H8 str. CVM9570; Escherichia coli O111:H8 str. CVM9574; Escherichia coli O26:H11 str. CVM9942; Escherichia coli O26:H11 str. CVM10026; Escherichia coli 75; Escherichia coli (strain STEC_O31); Escherichia coli chi7122; Escherichia coli TW15901; Escherichia coli TW00353; Escherichia coli 3006; Escherichia coli EC1865; Escherichia coli O26:H11 str. CVM10224; Escherichia coli O111:H8 str. CVM9602; Escherichia coli O111:H11 str. CVM9553; Escherichia coli O111:H8 str. CVM9634; Escherichia coli O26:H11 str. CVM10021; Escherichia coli O111:H11 str. CVM9455; Escherichia coli O26:H11 str. CVM10030; Escherichia coli AD30; Escherichia coli 8.0566; Escherichia coli 8.0569; Escherichia coli O26:H11 str. CVM9952; Escherichia coli KTE10; Escherichia coli KTE12; Escherichia coli KTE44; Escherichia coli KTE212; Escherichia coli KTE233; Escherichia coli KTE234; Escherichia coli KTE51; Escherichia coli KTE56; Escherichia coli KTE77; Escherichia coli KTE81; Escherichia coli KTE111; Escherichia coli KTE142; Escherichia coli KTE156; Escherichia coli KTE161; Escherichia coli KTE171; Escherichia coli KTE42; Escherichia coli KTE91; Escherichia coli KTE101; Escherichia coli KTE136; Escherichia coli KTE154; Escherichia coli KTE184; Escherichia coli KTE197; Escherichia coli KTE120; Escherichia coli KTE138; Escherichia coli KTE163; Escherichia coli KTE166; Escherichia coli KTE232; Escherichia coli KTE90; Escherichia coli O10:K5(L):H4 str. ATCC 23506; Escherichia coli O5:K4(L):H4 str. ATCC 23502; Escherichia coli S17; Escherichia coli O08; Escherichia coli APEC O78; Escherichia coli O111:H11 str. CFSAN001630; Escherichia coli O111:H8 str. CFSAN001632; Escherichia coli O26:H11 str. CFSAN001629; Escherichia coli ONT:H33 str. C48/93; Escherichia coli O127:H27 str. C43/90; Escherichia coli MP021552.11; Escherichia coli C-34666; Escherichia coli BCE019_MS-13; Escherichia coli 2872000; Escherichia coli 2871950; Escherichia coli 2865200; Escherichia coli 2788150; Escherichia coli 2780750; Escherichia coli P0304777.1; Escherichia coli ThroopD; Escherichia coli P0302308.1; Escherichia coli MP021566.1; Escherichia coli MP021561.2; Escherichia coli P0301867.1; Escherichia coli MP021552.8; Escherichia coli MP020980.2; Escherichia coli MP020940.1; Escherichia coli Jurua 18/11; Escherichia coli 2719100; Escherichia coli 180050; Escherichia coli P0302293.2; Escherichia coli 2726800; Escherichia coli 174900; Escherichia coli 2722950; Escherichia coli P0305260.1; Escherichia coli P0304816.1; Escherichia coli P0299438.2; Escherichia coli 201600.1; Escherichia coli BCE007_MS-11; Escherichia coli P0301867.2; Escherichia coli 178900; Escherichia coli 2730450; Escherichia coli 2864350; Escherichia coli BCE011_MS-01; Escherichia coli BCE030_MS-09; Escherichia coli BCE032_MS-12; Escherichia coli MP021561.3; Escherichia coli P0299438.10; Escherichia coli P0299438.9; Escherichia coli P0299917.10; Escherichia coli P0299917.2; Escherichia coli P0299917.3; Escherichia coli P0299917.5; Escherichia coli P0299917.6; Escherichia coli P0299917.8; Escherichia coli P0299917.9; Escherichia coli P0299917.7; Escherichia coli P0301867.11; Escherichia coli P0302308.11; Escherichia coli P0302308.10; Escherichia coli P0301867.8; Escherichia coli P0302308.3; Escherichia coli P0302308.2; Escherichia coli P0302308.5; Escherichia coli P0302308.4; Escherichia coli 179100; Escherichia coli MP020980.1; Escherichia coli BCE006_MS-23; Escherichia coli P0299483.1; Escherichia coli P0299483.2; Escherichia coli P0299483.3; Escherichia coli P0301867.13; Escherichia coli P0302293.7; Escherichia coli P0301904.3; Escherichia coli P0305260.2; Escherichia coli P0304799.3; Escherichia coli P0302293.3; Escherichia coli P0302293.4; Escherichia coli P0302293.10; Escherichia coli P0302293.6; Escherichia coli P0302293.8; Escherichia coli P0304777.11; Escherichia coli P0304777.12; Escherichia coli P0304777.13; Escherichia coli P0304777.14; Escherichia coli P0304777.2; Escherichia coli P0304777.3; Escherichia coli P0304777.4; Escherichia coli P0304777.5; Escherichia coli P0304777.7; Escherichia coli P0304777.8; Escherichia coli P0304777.9; Escherichia coli P0304816.10; Escherichia coli P0304816.15; Escherichia coli P0304816.13; Escherichia coli P0304816.2; Escherichia coli P0304816.7; Escherichia coli P0304816.9; Escherichia coli P0305260.10; Escherichia coli P0304816.8; Escherichia coli P0305260.11; Escherichia coli P0305260.13; Escherichia coli P0305260.15; Escherichia coli P0305260.3; Escherichia coli P0305260.4; Escherichia coli P0305260.7; Escherichia coli P0305260.6; Escherichia coli P0305260.8; Escherichia coli P0305260.9; Escherichia coli 178200; Escherichia coli P0301867.3; Escherichia coli P0301867.5; Escherichia coli 178850; Escherichia coli P0301867.7; Escherichia coli P0302308.13; Escherichia coli P0302308.12; Escherichia coli P0302308.14; Escherichia coli P0304816.4; Escherichia coli P0304816.5; Escherichia coli O157:H43 str. T22; Escherichia coli KTE13; Escherichia coli KTE35; Escherichia coli KTE14; Escherichia coli KTE34; Escherichia coli KTE40; Escherichia coli KTE198; Escherichia coli KTE222; Escherichia coli KTE221; Escherichia coli KTE61; Escherichia coli KTE64; Escherichia coli KTE71; Escherichia coli KTE103; Escherichia coli KTE100; Escherichia coli KTE108; Escherichia coli KTE107; Escherichia coli KTE130; Escherichia coli KTE132; Escherichia coli KTE155; Escherichia coli KTE41; Escherichia sp. 1_1_43; Escherichia coli HVH 18 (4-8589585); Escherichia coli HVH 33 (4-2174936); Escherichia coli HVH 82 (4-2209276); Escherichia coli HVH 91 (4-4638751); Escherichia coli HVH 115 (4-4465989); Escherichia coli HVH 115 (4-4465997); Escherichia coli HVH 121 (4-6877826); Escherichia coli HVH 150 (4-3258106); Escherichia coli HVH 164 (4-5953081); Escherichia coli HVH 200 (4-4449924); Escherichia coli HVH 209 (4-3062651); Escherichia coli HVH 221 (4-3136817); Escherichia coli KOEGE 40 (102a); Escherichia coli KOEGE 33 (68a); Escherichia coli KOEGE 131 (358a); Escherichia coli UMEA 3052-1; Escherichia coli UMEA 3139-1; Escherichia coli UMEA 3124-1; Escherichia coli UMEA 3176-1; Escherichia coli UMEA 3174-1; Escherichia coli UMEA 3180-1; Escherichia coli UMEA 3199-1; Escherichia coli UMEA 3212-1; Escherichia coli UMEA 3240-1; Escherichia coli UMEA 3317-1; Escherichia coli UMEA 3314-1; Escherichia coli UMEA 3329-1; Escherichia coli UMEA 3318-1; Escherichia coli UMEA 3355-1; Escherichia coli UMEA 3609-1; Escherichia coli UMEA 3592-1; Escherichia coli UMEA 3682-1; Escherichia coli UMEA 3805-1; Escherichia coli UMEA 3718-1; Escherichia coli UMEA 3889-1; Escherichia coli 95NR1; Escherichia coli UMEA 3150-1; Escherichia coli KOEGE 3 (4a); Escherichia coli KOEGE 7 (16a); Escherichia coli UMEA 3151-1; Escherichia coli UMEA 3271-1; Escherichia coli UMEA 3292-1; Escherichia coli TW07509; Escherichia coli 95JB1; Escherichia coli O104:H21 str. CFSAN002236; Escherichia coli O104:H21 str. CFSAN002237; synthetic Escherichia coli C321.deltaA; Escherichia coli str. K-12 substr. MC4100; Escherichia coli 908541; Escherichia coli 908555; Escherichia coli 908658; Escherichia coli UMEA 3336-1; Escherichia coli HVH 50 (4-2593475); Escherichia coli HVH 98 (4-5799287); Escherichia coli BIDMC 39; Escherichia coli BIDMC 37; Escherichia coli UMEA 3148-1; Escherichia coli HVH 152 (4-3447545); Escherichia coli ATCC BAA-2193; Escherichia coli CE516; Escherichia coli CE549; Escherichia coli 99.0741; Escherichia coli ECC-Z; Escherichia coli ECA-727; Escherichia coli ECA-0157; Escherichia coli ATCC BAA-2209; Escherichia coli IS25; Escherichia coli ATCC BAA-2219; Escherichia coli ATCC BAA-2196; Escherichia coli O6:H16:CFA/II str. B2C; Escherichia coli 1-176-05_S1_C1; Escherichia coli 1-176-05_S3_C1; Escherichia coli 1-110-08_S4_C3; Escherichia coli 1-110-08_S4_C2; Escherichia coli 1-110-08_S3_C3; Escherichia coli 1-110-08_S1_C3; Escherichia coli 1-110-08_S3_C2; Escherichia coli 1-110-08_S3_C1; Escherichia coli 1-110-08_S1_C1; Escherichia coli 1-110-08_S1_C2; Escherichia coli D6-117.29; Escherichia coli O111:NM str. 2010C-4221; Escherichia coli O121:H19 str. 2010C-4254; Escherichia coli O26:NM str. 2010C-4347; Escherichia coli O111:NM str. 2010C-3977; Escherichia coli O111:NM str. 2010C-4086; Escherichia coli O121:H19 str. 2010C-3840; Escherichia coli O121:H19 str. 2010C-3609; Escherichia coli O103:H11 str. 2010C-3214; Escherichia coli O121:H19 str. 2009EL1412; Escherichia coli O121:H19 str. 2009C-4659; Escherichia coli O6:H16 str. 99-3165; Escherichia coli O111:NM str. 08-4487; Escherichia coli O118:H16 str. 08-3651; Escherichia coli O69:H11 str. 07-4281; Escherichia coli O111:NM str. 2011C-3679; Escherichia coli O111:NM str. 2011C-3632; Escherichia coli O111:NM str. 2011C-3573; Escherichia coli O121:H19 str. 2011C-3537; Escherichia coli O121:H19 str. 2011C-3500; Escherichia coli O111:NM str. 2011C-3362; Escherichia coli O121:H19 str. 2011C-3216; Escherichia coli O111:NM str. 2011C-3170; Escherichia coli O121:H19 str. 2011C-3072; Escherichia coli O121:H19 str. 2011C-3108; Escherichia coli O121:H19 str. 2010EL1058; Escherichia coli O121:H19 str. 2010C-4989; Escherichia coli O121:H19 str. 2010C-4966; Escherichia coli O121:H19 str. 2010C-4824; Escherichia coli O111:NM str. 2010C-4799; Escherichia coli O111:NM str. 2010C-4818; Escherichia coli O111:NM str. 2010C-4746; Escherichia coli O26:NM str. 2010C-4788; Escherichia coli O111:NM str. 2010C-4735; Escherichia coli O121:H19 str. 2010C-4732; Escherichia coli O111:NM str. 2010C-4715; Escherichia coli O111:NM str. 2010C-4622; Escherichia coli O111:NM str. 2010C-4592; Escherichia coli O103:H25 str. 2010C-4529; Escherichia coli O91:H14 str. 06-3691; Escherichia coli O121:H19 str. 06-3822; Escherichia coli O118:H16 str. 06-3612; Escherichia coli O69:H11 str. 06-3325; Escherichia coli O118:H16 str. 06-3256; Escherichia coli O121:H19 str. 06-3003; Escherichia coli O111:NM str. 04-3211; Escherichia coli O174:H21 str. 03-3269; Escherichia coli O111:NM str. 03-3484; Escherichia coli O121:H19 str. 03-3227; Escherichia coli O26:H11 str. 05-3646; Escherichia coli O103:H11 str. 04-3023; Escherichia coli O104:H21 str. 94-3025; Escherichia coli O157:H16 str. 98-3133; Escherichia coli O25:NM str. E2539C1; Escherichia coli O6:H16 str. F5656C1; Escherichia coli O111:H8 str. F6627; Escherichia coli O121:H19 str. F6714; Escherichia coli O121:H19 str. K5198; Escherichia coli O121:H19 str. K5269; Escherichia coli O111:NM str. K6723; Escherichia coli O111:NM str. K6728; Escherichia coli O111:NM str. K6722; Escherichia coli O111:NM str. K6890; Escherichia coli O111:NM str. K6895; Escherichia coli O111:NM str. K6898; Escherichia coli O111:NM str. K6897; Escherichia coli O111:NM str. K6904; Escherichia coli O111:NM str. K6915; Escherichia coli O111:NM str. K6908; Escherichia coli O39:NM str. F8704-2; Escherichia coli O91:H14 str. 2009C-3227; Escherichia coli O69:H11 str. 08-4661; Escherichia coli O69:H11 str. 2009C-3601; Escherichia coli O123:H11 str. 2009C-3307; Escherichia coli O91:NM str. 2009C-3745; Escherichia coli O111:NM str. 2009C-4006; Escherichia coli O121:H19 str. 2009C-4050; Escherichia coli O111:NM str. 2009C-4052; Escherichia coli O118:H16 str. 2009C-4446; Escherichia coli O91:H21 str. 2009C-4646; Escherichia coli O121:H19 str. 2009C-4750; Escherichia coli O121:H19 str. 2009EL1302; Escherichia coli O121:H19 str. 2010C-3794; Escherichia coli E1728; Escherichia coli E1140; Escherichia coli O26:H11 str. 06-3464; Escherichia coli O26:H11 str. 03-3500; Escherichia coli O26:H11 str. 2010C-4430; Escherichia coli O26:H11 str. 2010C-4819; Escherichia coli O26:H11 str. 2010C-5028; Escherichia coli O26:H11 str. 2010C-4834; Escherichia coli O26:H11 str. 2010EL-1699; Escherichia coli O26:H11 str. 2011C-3270; Escherichia coli O26:H11 str. 2011C-3506; Escherichia coli O26:H11 str. 2011C-3282; Escherichia coli O26:H11 str. 2011C-3387; Escherichia coli O26:H11 str. 2011C-3655; Escherichia coli O26:H11 str. 2009C-4826; Escherichia coli O26:H11 str. 2009C-3996; Escherichia coli O26:H11 str. 2009C-4760; Escherichia coli O26:H11 str. 2010C-3051; Escherichia coli O26:H11 str. 2010C-3871; Escherichia coli O26:H11 str. 2010C-3472; Escherichia coli O26:H11 str. 2010C-3902; Escherichia coli O26:H11 str. 2010C-4244; Escherichia coli 1-182-04_S4_C3; Escherichia coli 1-176-05_S4_C3; Escherichia coli 1-392-07_S4_C2; Escherichia coli 1-250-04_S4_C2; Escherichia coli 1-182-04_S4_C2; Escherichia coli 1-182-04_S4_C1; Escherichia coli 1-176-05_S4_C1; Escherichia coli 1-392-07_S3_C3; Escherichia coli 1-182-04_S3_C3; Escherichia coli 1-182-04_S3_C2; Escherichia coli 1-182-04_S1_C3; Escherichia coli 1-182-04_S3_C1; Escherichia coli 1-176-05_S1_C3; Escherichia coli 2-005-03_S1_C3; Escherichia coli 1-176-05_S1_C2; Escherichia coli 1-182-04_S1_C1; Escherichia coli 2-005-03_S1_C1; Escherichia coli O111:H8 str. 2009EL-2169; Escherichia coli O111:NM str. 2010C-3053; Escherichia coli O26:H1 str. 2009C-4747; Escherichia coli O111:H8 str. 2011C-3453; Escherichia coli O111:H8 str. 2009C-4126; Escherichia coli 2-052-05_S1_C1; Escherichia coli 2-011-08_S3_C2; Escherichia coli 1-176-05_S4_C2; Escherichia coli BIDMC 74; Escherichia coli MGH 57; Escherichia coli UCI 53; Escherichia coli UCI 66; Escherichia coli 2-011-08_S3_C1; Escherichia coli 2-011-08_S4_C1; Escherichia coli 2-052-05_S3_C1; Escherichia coli 2-011-08_S4_C3; Escherichia coli 3-105-05_S4_C3; Escherichia coli 3-475-03_S1_C1; Escherichia coli 3-073-06_S4_C1; Escherichia coli 3-373-03_S1_C1; Escherichia coli 3-475-03_S4_C2; Escherichia coli O69:H11 str. 07-3763; Escherichia coli O146:H21 str. 2010C-3325; Escherichia coli O91:H21 str. 2009C-3740; Escherichia coli O121:H19 str. 2011C-3609; Escherichia coli O128:H2 str. 2011C-3317; Escherichia coli O118:H16 str. 07-4255; Escherichia coli O26:H11 str. 2011C-3274; Escherichia coli 2-052-05_S4_C3; Escherichia coli 2-156-04_S3_C1; Escherichia coli 2-156-04_S3_C3; Escherichia coli 2-156-04_S1_C3; Escherichia coli 2-177-06_S1_C1; Escherichia coli 2-177-06_S3_C1; Escherichia coli 2-156-04_S4_C1; Escherichia coli 2-177-06_S1_C2; Escherichia coli 2-177-06_S1_C3; Escherichia coli 2-210-07_S1_C3; Escherichia coli 1-392-07_S3_C2; Escherichia coli 2-005-03_S4_C1; Escherichia coli 2-210-07_S4_C1; Escherichia coli 2-210-07_S1_C2; Escherichia coli 1-392-07_S3_C1; Escherichia coli 2-210-07_S3_C3; Escherichia coli 2-177-06_S3_C2; Escherichia coli 2-156-04_S4_C3; Escherichia coli 2-210-07_S3_C1; Escherichia coli 2-210-07_S4_C2; Escherichia coli 2-222-05_S1_C1; Escherichia coli 2-210-07_S4_C3; Escherichia coli 2-222-05_S1_C2; Escherichia coli 2-222-05_S1_C3; Escherichia coli 2-222-05_S3_C3; Escherichia coli 2-222-05_S4_C2; Escherichia coli 2-316-03_S3_C1; Escherichia coli 2-316-03_S3_C2; Escherichia coli 2-427-07_S3_C1; Escherichia coli 2-427-07_S3_C3; Escherichia coli 2-460-02_S3_C2; Escherichia coli 2-460-02_S4_C3; Escherichia coli 2-474-04_S1_C1; Escherichia coli 2-474-04_S3_C1; Escherichia coli 2-474-04_S3_C3; Escherichia coli 3-020-07_S1_C1; Escherichia coli 3-020-07_S3_C1; Escherichia coli 3-020-07_S4_C2; Escherichia coli 3-073-06_S3_C2; Escherichia coli 3-073-06_S4_C3; Escherichia coli 3-105-05_S1_C3; Escherichia coli 3-105-05_S1_C2; Escherichia coli 2-427-07_S4_C3; Escherichia coli 3-267-03_S4_C1; Escherichia coli 3-020-07_S3_C2; Escherichia coli 3-475-03_S3_C1; Escherichia coli 3-475-03_S3_C2; Escherichia coli 4-203-08_S1_C2; Escherichia coli 4-203-08_S1_C3; Escherichia coli 4-203-08_S3_C3; Escherichia coli 4-203-08_S4_C2; Escherichia coli 4-203-08_S3_C2; Escherichia coli 4-203-08_S3_C1; Escherichia coli 5-172-05_S3_C1; Escherichia coli 5-172-05_S1_C3; Escherichia coli 6-175-07_S4_C2; Escherichia coli 6-175-07_S4_C1; Escherichia coli 6-319-05_S4_C2; Escherichia coli 6-537-08_S1_C1; Escherichia coli 6-319-05_S4_C3; Escherichia coli 7-233-03_S3_C1; Escherichia coli 2-222-05_S4_C1; Escherichia coli 6-537-08_S4_C1; Escherichia coli 7-233-03_S1_C3; Escherichia coli 7-233-03_S3_C3; Escherichia coli 8-415-05_S1_C1; Escherichia coli 7-233-03_S3_C2; Escherichia coli 7-233-03_S4_C1; Escherichia coli 2-052-05_S3_C2; Escherichia coli 6-537-08_S4_C2; Escherichia coli 2-474-04_S4_C1; Escherichia coli 2-222-05_S3_C2; Escherichia coli 1-392-07_S4_C1; Escherichia coli E1140; Escherichia coli KLY; Escherichia coli 2-011-08_S1_C3; Escherichia coli 3-105-05_S1_C1; Escherichia coli 3-105-05_S3_C1; Escherichia coli 3-105-05_S3_C2; Escherichia coli 3-267-03_S3_C1; Escherichia coli 3-373-03_S3_C1; Escherichia coli 3-373-03_S3_C3; Escherichia coli 3-373-03_S1_C2; Escherichia coli 3-475-03_S4_C1; Escherichia coli 3-105-05_S4_C1; Escherichia coli 3-267-03_S3_C2; Escherichia coli 3-373-03_S3_C2; Escherichia coli 3-105-05_S3_C3; Escherichia coli 3-373-03_S1_C3; Escherichia coli 4-203-08_S1_C1; Escherichia coli 4-203-08_S4_C3; Escherichia coli 2-052-05_S3_C3; Escherichia coli 2-316-03_S3_C3; Escherichia coli 2-316-03_S4_C2; Escherichia coli 2-427-07_S1_C2; Escherichia coli 2-427-07_S4_C1; Escherichia coli 2-460-02_S3_C1; Escherichia coli 2-460-02_S4_C2; Escherichia coli 2-460-02_S3_C3; Escherichia coli 2-427-07_S1_C3; Escherichia coli 2-474-04_S3_C2; Escherichia coli 2-474-04_S1_C2; Escherichia coli 2-474-04_S4_C2; Escherichia coli 2-474-04_S4_C3; Escherichia coli 3-020-07_S1_C2; Escherichia coli 3-020-07_S1_C3; Escherichia coli 2-460-02_S4_C1; Escherichia coli 5-172-05_S4_C2; Escherichia coli 5-366-08_S4_C2; Escherichia coli 5-172-05_S4_C1; Escherichia coli 5-172-05_S4_C3; Escherichia coli 6-175-07_S4_C3; Escherichia coli 7-233-03_S1_C2; Escherichia coli 6-537-08_S1_C2; Escherichia coli 7-233-03_S4_C3; Escherichia coli 1-392-07_S4_C3; Escherichia coli 2-222-05_S3_C1; Escherichia coli 8-415-05_S1_C2; Escherichia coli 2-222-05_S4_C3; Escherichia coli 5-366-08_S4_C1; Escherichia coli 2-460-02_S1_C1; Escherichia coli BW25113; Escherichia coli FAP1; Escherichia coli NCTC 50110; Escherichia coli ER2796; Escherichia coli (strain K12); Escherichia coli str. K-12 substr. MG1655; Escherichia coli O26:H11; synthetic Escherichia coli C321.deltaA; Escherichia coli O139:H28 (strain E24377A / ETEC); Escherichia coli 97.0264; Escherichia coli (strain K12); Escherichia coli UMNK88; Escherichia coli FAP1; Escherichia coli O26:H11 str. CVM9942; Escherichia coli O121:H19 str. 2010C-3609; Escherichia coli VR50; Escherichia coli (strain K12); Escherichia coli PCN061; Escherichia coli ACN001; Escherichia coli TW10598; Escherichia coli str. K-12 substr. MG1655; Escherichia coli VL2732; Escherichia coli K71; Escherichia coli VL2874; Escherichia coli B; Escherichia coli 1-110-08_S3_C1; Shigella sp. PAMC 28760; Escherichia coli str. Sanji; Escherichia coli (strain K12 / W3110 / ATCC 27325 / DSM 5911); Shigella sonnei; Escherichia coli N37058PS; Escherichia coli C-34666; Escherichia coli M8; Escherichia coli SHECO001; Escherichia coli E1114; Escherichia coli MP021552.8; Shigella boydii; Shigella flexneri; Escherichia coli O121 str. RM8352; Escherichia coli O103 str. RM8385; Escherichia coli O26 str. RM10386; Shigella dysenteriae; Klebsiella pneumoniae; Shigella sp.; Escherichia coli O111:NM; Escherichia coli (strain ATCC 8739 / DSM 1576 / NBRC 3972 / NCIMB 8545 / WDCM 00012 / Crooks); Escherichia coli str. K-12 substr. MG1655; Enterobacter sp. EC-NT1; Salmonella enterica; Escherichia coli O26; Escherichia coli O11; Escherichia coli (strain K12); Shigella flexneri; Escherichia coli O111:H-; Escherichia coli O177; Escherichia coli O121:H19; Escherichia coli O26:H11; Escherichia coli O80:H26; Shigella sonnei; Escherichia coli O8:H8; Salmonella sp. HNK130; Shigella boydii; Enterobacteriaceae bacterium TzEc013; Escherichia coli (strain B / BL21); Escherichia coli HVH 101 (4-6859844); Escherichia coli (strain B / BL21); Shigella sonnei; Escherichia coli O10:H32; Escherichia coli O15:H12; Escherichia coli O18ac:H14; Escherichia coli O103 str. RM8385; Escherichia coli O11; Escherichia coli O103; Escherichia coli TA271; Escherichia coli O121; Escherichia coli O111:H-; Shigella sonnei; Escherichia coli 3431; Escherichia coli MP021552.8; Escherichia coli KTE14; Enterobacteriaceae bacterium TzEc051; Escherichia coli O7:H4; Escherichia coli O89m:H10; Escherichia coli O89m:H9; Escherichia coli O176:H45; Escherichia coli O128ac:H12; Escherichia coli 9.0111; Escherichia coli MP020980.2; Escherichia coli O8:H28; Escherichia sp. TC-EC600-tetX4; Escherichia sp. TM-G17TGC; Escherichia coli O141:H4; Shigella dysenteriae; Escherichia coli 99.0741; Escherichia coli str. K-12 substr. MG1655; Enterobacteriaceae; Escherichia coli O9:H4 (strain HS); Escherichia coli (strain ATCC 8739 / DSM 1576 / NBRC 3972 / NCIMB 8545 / WDCM 00012 / Crooks); Escherichia coli (strain K12 / DH10B); Escherichia coli 53638; Escherichia coli E110019; Escherichia coli 101-1; Escherichia coli (strain SE11); Escherichia coli O8 (strain IAI1); Escherichia coli (strain K12 / MC4100 / BW2952); Escherichia coli 'BL21-Gold(DE3)pLysS AG'; Escherichia coli (strain B / REL606); Escherichia sp. 4_1_40B; Escherichia coli O26:H11 (strain 11368 / EHEC); Escherichia coli O111:H- (strain 11128 / EHEC); Escherichia coli B088; Escherichia coli OP50; Escherichia coli MS 119-7; Escherichia coli MS 84-1; Escherichia coli (strain MS 115-1); Escherichia coli MS 182-1; Escherichia coli MS 187-1; Escherichia coli MS 116-1; Escherichia coli MS 175-1; Escherichia coli MS 196-1; Escherichia coli MS 124-1; Escherichia coli MS 78-1; Escherichia coli MS 146-1; Escherichia coli H736; Escherichia coli TA271; Escherichia coli H591; Escherichia coli (strain ATCC 33849 / DSM 4235 / NCIMB 12045 / K12 / DH1); Escherichia coli UMNK88; Escherichia sp. 4_1_40B; Escherichia coli (strain ATCC 33849 / DSM 4235 / NCIMB 12045 / K12 / DH1); Escherichia coli (strain B / BL21-DE3); Escherichia coli (strain B / BL21-DE3); Escherichia coli (strain K12 / W3110 / ATCC 27325 / DSM 5911); Escherichia sp. 1_1_43; Escherichia coli MS 117-3; Escherichia coli E1520; Escherichia coli E482; Escherichia coli H120; Escherichia coli H489; Escherichia coli TA007; Escherichia coli M919; Escherichia coli H494; Escherichia coli TA124; Escherichia coli H730; Escherichia coli B799; Escherichia coli 8.0566; Escherichia coli 8.0569; Escherichia coli TW15901; Escherichia coli TW00353; Escherichia coli 3006; Escherichia coli EC1865; Escherichia coli chi7122; Escherichia coli; Escherichia coli 3431; Escherichia coli LT-68; Escherichia coli OK1180; Escherichia coli MS 85-1; Escherichia coli MS 79-10; Escherichia coli EC4100B; Escherichia coli 5.0588; Escherichia coli 1.2264; Escherichia coli 96.0497; Escherichia coli 99.0741; Escherichia coli 4.0522; Escherichia coli JB1-95; Escherichia coli 5.0959; Escherichia coli 9.0111; Escherichia coli 2.3916; Escherichia coli 3.3884; Escherichia coli 2.4168; Escherichia coli 3.2303; Escherichia coli B41; Escherichia coli 900105 (10e); Escherichia coli 2534-86; Escherichia coli STEC_EH250; Escherichia coli G58-1; Escherichia coli STEC_S1191; Escherichia coli (strain STEC_O31); Escherichia coli XH140A; Escherichia coli XH001; Escherichia coli UMNF18; Escherichia coli O157:H43 str. T22; Escherichia coli J53; Escherichia coli DEC6A; Escherichia coli DEC6B; Escherichia coli DEC6E; Escherichia coli DEC8B; Escherichia coli DEC8D; Escherichia coli DEC8E; Escherichia coli DEC9A; Escherichia coli DEC9C; Escherichia coli DEC9D; Escherichia coli DEC9E; Escherichia coli DEC10A; Escherichia coli DEC10B; Escherichia coli DEC10C; Escherichia coli DEC10D; Escherichia coli DEC13A; Escherichia coli DEC13B; Escherichia coli DEC13C; Escherichia coli DEC13D; Escherichia coli DEC13E; Escherichia coli O32:H37 str. P4; Escherichia coli O103:H25 str. CVM9340; Escherichia coli O111:H11 str. CVM9534; Escherichia coli O111:H11 str. CVM9545; Escherichia coli O111:H8 str. CVM9570; Escherichia coli O111:H8 str. CVM9574; Escherichia coli O26:H11 str. CVM9942; Escherichia coli O26:H11 str. CVM10026; Escherichia coli 75; Escherichia coli O111:H8 str. CVM9602; Escherichia coli O111:H8 str. CVM9634; Escherichia coli O111:H11 str. CVM9455; Escherichia coli O111:H11 str. CVM9553; Escherichia coli O26:H11 str. CVM10021; Escherichia coli O26:H11 str. CVM10030; Escherichia coli O26:H11 str. CVM10224; Escherichia coli O26:H11 str. CVM9952; Escherichia coli AD30; Escherichia coli O26:H11 str. CFSAN001629; Escherichia coli O111:H11 str. CFSAN001630; Escherichia coli O111:H8 str. CFSAN001632; Escherichia coli KTE10; Escherichia coli KTE12; Escherichia coli KTE44; Escherichia coli KTE212; Escherichia coli KTE233; Escherichia coli KTE234; Escherichia coli KTE51; Escherichia coli KTE56; Escherichia coli KTE77; Escherichia coli KTE81; Escherichia coli KTE111; Escherichia coli KTE142; Escherichia coli KTE156; Escherichia coli KTE161; Escherichia coli KTE171; Escherichia coli KTE42; Escherichia coli KTE91; Escherichia coli KTE101; Escherichia coli KTE136; Escherichia coli KTE154; Escherichia coli KTE184; Escherichia coli KTE197; Escherichia coli KTE120; Escherichia coli KTE138; Escherichia coli KTE163; Escherichia coli KTE166; Escherichia coli KTE232; Escherichia coli KTE90; Escherichia coli APEC O78; Escherichia coli str. K-12 substr. MG1655star; Escherichia coli 95.0941; Escherichia coli 97.0264; Escherichia coli O10:K5(L):H4 str. ATCC 23506; Escherichia coli O5:K4(L):H4 str. ATCC 23502; Escherichia coli O08; Escherichia coli S17; Escherichia coli TW14425; Escherichia coli TW11681; Escherichia coli NCCP15657; Escherichia coli O121:H19 str. MT#2; Escherichia coli O103:H25 str. NIPH-11060424; Escherichia coli str. K-12 substr. MG1655; Escherichia coli O91:H21 str. B2F1; Escherichia coli TW10598; Escherichia coli str. K-12 substr. MDS42; Escherichia coli O127:H27 str. C43/90; Escherichia coli ONT:H33 str. C48/93; Escherichia coli O157:H43 str. T22; Escherichia coli (strain K12 / W3110 / ATCC 27325 / DSM 5911); Escherichia coli (strain K12 / DH10B); Escherichia coli 53638; Escherichia coli 101-1; Escherichia coli (strain SE11); Escherichia coli O8 (strain IAI1); Escherichia coli (strain K12 / MC4100 / BW2952); Escherichia coli (strain B / BL21-DE3); Escherichia coli O26:H11 (strain 11368 / EHEC); Escherichia coli O111:H- (strain 11128 / EHEC); Escherichia coli MS 196-1; Escherichia coli MS 175-1; Escherichia coli MS 84-1; Escherichia coli (strain MS 115-1); Escherichia coli MS 182-1; Escherichia coli MS 116-1; Escherichia coli MS 187-1; Escherichia coli MS 119-7; Escherichia coli MS 124-1; Escherichia coli MS 78-1; Escherichia coli MS 146-1; Escherichia coli MS 85-1; Escherichia coli 3431; Escherichia coli (strain ATCC 33849 / DSM 4235 / NCIMB 12045 / K12 / DH1); Escherichia coli EC4100B; Escherichia coli LT-68; Escherichia coli OK1180; Escherichia coli E1520; Escherichia coli E482; Escherichia coli H120; Escherichia coli H489; Escherichia coli TA007; Escherichia coli MS 117-3; Escherichia coli UMNK88; Escherichia coli XH140A; Escherichia coli MS 79-10; Escherichia coli XH001; Escherichia coli 2534-86; Escherichia coli STEC_EH250; Escherichia coli G58-1; Escherichia coli STEC_S1191; Escherichia coli UMNF18; Escherichia coli TA124; Escherichia coli H494; Escherichia coli O9:H4 (strain HS); Escherichia coli DEC6A; Escherichia coli DEC6B; Escherichia coli DEC6E; Escherichia coli DEC8B; Escherichia coli DEC8D; Escherichia coli DEC8E; Escherichia coli DEC9A; Escherichia coli DEC9C; Escherichia coli DEC9D; Escherichia coli DEC9E; Escherichia coli DEC10A; Escherichia coli DEC10B; Escherichia coli DEC10C; Escherichia coli DEC10D; Escherichia coli DEC13A; Escherichia coli DEC13B; Escherichia coli DEC13D; Escherichia coli DEC13C; Escherichia coli DEC13E; Escherichia coli J53; Escherichia coli O32:H37 str. P4; Escherichia coli B799; Escherichia coli H730; Escherichia sp. 4_1_40B; Escherichia coli 5.0588; Escherichia coli 1.2264; Escherichia coli 96.0497; Escherichia coli 4.0522; Escherichia coli JB1-95; Escherichia coli 9.0111; Escherichia coli 2.3916; Escherichia coli 3.3884; Escherichia coli 2.4168; Escherichia coli 3.2303; Escherichia coli B41; Escherichia coli 900105 (10e); Escherichia coli (strain ATCC 8739 / DSM 1576 / NBRC 3972 / NCIMB 8545 / WDCM 00012 / Crooks); Escherichia coli 'BL21-Gold(DE3)pLysS AG'; Escherichia coli (strain B / REL606); Escherichia coli (strain B / BL21-DE3); Escherichia coli (strain ATCC 33849 / DSM 4235 / NCIMB 12045 / K12 / DH1); Escherichia coli 75; Escherichia coli M919; Escherichia coli O111:H11 str. CVM9534; Escherichia coli O103:H25 str. CVM9340; Escherichia coli O111:H8 str. CVM9570; Escherichia coli O111:H8 str. CVM9574; Escherichia coli O26:H11 str. CVM9942; Escherichia coli O26:H11 str. CVM10026; Escherichia coli O111:H11 str. CVM9545; Escherichia coli (strain STEC_O31); Escherichia coli AD30; Escherichia coli 8.0566; Escherichia coli 8.0569; Escherichia coli O26:H11 str. CVM10224; Escherichia coli O111:H8 str. CVM9602; Escherichia coli O111:H8 str. CVM9634; Escherichia coli O111:H11 str. CVM9553; Escherichia coli O26:H11 str. CVM10021; Escherichia coli O26:H11 str. CVM10030; Escherichia coli O26:H11 str. CVM9952; Escherichia coli KTE10; Escherichia coli KTE12; Escherichia coli KTE44; Escherichia coli KTE212; Escherichia coli KTE233; Escherichia coli KTE51; Escherichia coli KTE56; Escherichia coli KTE77; Escherichia coli KTE81; Escherichia coli KTE111; Escherichia coli KTE142; Escherichia coli KTE156; Escherichia coli KTE161; Escherichia coli KTE171; Escherichia coli KTE42; Escherichia coli KTE101; Escherichia coli KTE91; Escherichia coli KTE136; Escherichia coli KTE154; Escherichia coli KTE184; Escherichia coli KTE197; Escherichia coli KTE120; Escherichia coli KTE138; Escherichia c(truncated)	FALSE	Bacteria	10.203	8	2	2	2	320	35	6.86	1.94	2	0	635905	561098	889045	57058.9		223221	3.14258e+06		361983	225433	384778		900359	Peak Found	Peak Found	High	Peak Found	Not Found	Peak Found	Peak Found	Not Found	Peak Found	Peak Found	Peak Found	Not Found	Peak Found
UPI0000125396	UPI0000125396	MexE family multidrug efflux RND transporter periplasmic adaptor subunit	0	Escherichia coli (strain K12); Escherichia coli O157:H7; Escherichia coli O139:H28 (strain E24377A / ETEC); Escherichia coli; Escherichia coli B185; Escherichia coli MS 84-1; Escherichia coli (strain MS 115-1); Escherichia coli MS 119-7; Escherichia coli (strain ATCC 9637 / CCM 2024 / DSM 1116 / LMG 11080 / NBRC 13500 / NCIMB 8666 / NRRL B-766 / W); Escherichia coli MS 145-7; Escherichia coli MS 124-1; Escherichia coli MS 85-1; Escherichia coli MS 117-3; Escherichia coli D9; Escherichia coli M718; Escherichia coli H591; Escherichia coli KTE73; Escherichia coli 113290; Escherichia coli 113303; Escherichia coli 909945-2; Escherichia coli 1303; Escherichia coli M114; Escherichia coli (strain B / BL21-DE3); Shigella boydii; Escherichia coli TA447; Escherichia coli H386; Escherichia coli H420; Escherichia coli TA054; Shigella dysenteriae; Escherichia coli O145:NM; Escherichia sp. SCLE84; Escherichia coli O9:H4 (strain HS); Escherichia coli HVH 36 (4-5675286); Escherichia coli O145:H28; Shigella sonnei; Shigella flexneri; Escherichia coli O157:H-; Escherichia coli (strain SE11); Escherichia coli O8; Escherichia coli KTE64; Escherichia coli O157; Escherichia coli O145; Escherichia coli O157:H7; Escherichia coli O9:H4 (strain HS); Escherichia coli (strain ATCC 8739 / DSM 1576 / NBRC 3972 / NCIMB 8545 / WDCM 00012 / Crooks); Escherichia coli (strain K12 / DH10B); Escherichia coli B171; Escherichia coli (strain SE11); Escherichia coli O8 (strain IAI1); Escherichia coli (strain K12 / MC4100 / BW2952); Escherichia coli (strain B / BL21-DE3); Escherichia coli (strain B / REL606); Escherichia coli O157:H7 (strain TW14359 / EHEC); Escherichia coli O26:H11 (strain 11368 / EHEC); Escherichia coli O103:H2 (strain 12009 / EHEC); Escherichia coli O111:H- (strain 11128 / EHEC); Escherichia coli (strain ATCC 33849 / DSM 4235 / NCIMB 12045 / K12 / DH1); Escherichia coli O55:H7 (strain CB9615 / EPEC); Escherichia coli B088; Escherichia coli MS 182-1; Escherichia coli MS 187-1; Escherichia coli MS 116-1; Escherichia coli MS 175-1; Escherichia coli MS 107-1; Escherichia coli MS 146-1; Escherichia coli MS 78-1; Escherichia coli 1827-70; Escherichia coli O78:H11 (strain H10407 / ETEC); Escherichia coli OK1180; Escherichia coli O157:H7 str. G5101; Escherichia coli O157:H- str. 493-89; Escherichia coli O157:H- str. H 2687; Escherichia coli O55:H7 str. 3256-97; Escherichia coli O55:H7 str. USDA 5905; Escherichia coli O157:H7 str. LSU-61; Escherichia coli (strain ATCC 55124 / KO11FL); Escherichia coli E1167; Escherichia coli E482; Escherichia coli H120; Escherichia coli H489; Escherichia coli TA007; Escherichia coli H736; Escherichia coli TA271; Escherichia coli MS 79-10; Escherichia coli XH140A; Escherichia coli 2534-86; Escherichia coli STEC_DG131-3; Escherichia coli STEC_MHI813; Escherichia coli str. K-12 substr. MDS42; Escherichia coli E101; Escherichia coli H494; Escherichia coli O157:H43 str. T22; Escherichia coli DEC5A; Escherichia coli DEC6C; Escherichia coli DEC8B; Escherichia coli DEC8E; Escherichia coli DEC9B; Escherichia coli DEC9C; Escherichia coli DEC9D; Escherichia coli DEC10C; Escherichia coli DEC10D; Escherichia coli DEC12D; Escherichia coli DEC13B; Escherichia coli DEC13D; Escherichia coli DEC14B; Escherichia coli DEC14C; Escherichia coli O55:H7 (strain RM12579 / EPEC); Escherichia coli P12b; Escherichia coli Xuzhou21; Escherichia coli O32:H37 str. P4; Escherichia coli B799; Escherichia coli H730; Escherichia sp. 4_1_40B; Escherichia coli 1.2264; Escherichia coli JB1-95; Escherichia coli 4.0967; Escherichia coli M919; Escherichia coli O111:H11 str. CVM9534; Escherichia coli O103:H25 str. CVM9340; Escherichia coli O103:H2 str. CVM9450; Escherichia coli O111:H8 str. CVM9570; Escherichia coli O111:H11 str. CVM9545; Escherichia coli O111:H8 str. CVM9574; Escherichia coli O26:H11 str. CVM9942; Escherichia coli O26:H11 str. CVM10026; Escherichia coli 541-15; Escherichia coli 75; Escherichia coli 541-1; Escherichia coli CUMT8; Escherichia coli FRIK1996; Escherichia coli FDA505; Escherichia coli PA22; Escherichia coli TW10246; Escherichia coli EC4422; Escherichia coli EC4013; Escherichia coli EC1863; Escherichia coli chi7122; Escherichia coli FRIK2001; Escherichia coli TW15901; Escherichia coli 3006; Escherichia coli EC1864; Escherichia coli EC1865; Escherichia coli O111:H8 str. CVM9634; Escherichia coli O111:H8 str. CVM9602; Escherichia coli O26:H11 str. CVM10224; Escherichia coli O111:H11 str. CVM9553; Escherichia coli O111:H11 str. CVM9455; Escherichia coli O26:H11 str. CVM10021; Escherichia coli O26:H11 str. CVM10030; Escherichia coli O26:H11 str. CVM9952; Escherichia coli 8.0586; Escherichia coli 99.0672; Escherichia coli KTE10; Escherichia coli KTE12; Escherichia coli KTE44; Escherichia coli KTE193; Escherichia coli KTE210; Escherichia coli KTE212; Escherichia coli KTE233; Escherichia coli KTE234; Escherichia coli KTE51; Escherichia coli KTE56; Escherichia coli KTE77; Escherichia coli KTE81; Escherichia coli KTE111; Escherichia coli KTE142; Escherichia coli KTE119; Escherichia coli KTE156; Escherichia coli KTE161; Escherichia coli KTE171; Escherichia coli KTE42; Escherichia coli KTE29; Escherichia coli KTE48; Escherichia coli KTE101; Escherichia coli KTE91; Escherichia coli KTE135; Escherichia coli KTE136; Escherichia coli KTE184; Escherichia coli KTE196; Escherichia coli KTE197; Escherichia coli KTE203; Escherichia coli KTE117; Escherichia coli KTE112; Escherichia coli KTE120; Escherichia coli KTE138; Escherichia coli KTE163; Escherichia coli KTE166; Escherichia coli KTE232; Escherichia coli KTE90; Escherichia coli 99.0839; Escherichia coli O08; Escherichia coli S17; Escherichia coli APEC O78; Escherichia coli O111:H11 str. CFSAN001630; Escherichia coli O26:H11 str. CFSAN001629; Escherichia coli O111:H8 str. CFSAN001632; Escherichia coli ONT:H33 str. C48/93; Escherichia coli O127:H27 str. C43/90; Escherichia coli 2872800; Escherichia coli 2867750; Escherichia coli 2866450; Escherichia coli 2756500; Escherichia coli ThroopD; Escherichia coli P0302308.1; Escherichia coli P0301867.1; Escherichia coli Jurua 20/10; Escherichia coli Jurua 18/11; Escherichia coli 2722950; Escherichia coli 2741950; Escherichia coli 2730350; Escherichia coli P02997067.6; Escherichia coli P0302308.10; Escherichia coli P0302308.5; Escherichia coli p0305293.13; Escherichia coli P0299483.1; Escherichia coli P0299483.3; Escherichia coli P0301867.13; Escherichia coli p0305293.14; Escherichia coli P0304777.8; Escherichia coli P0305260.3; Escherichia coli P0305260.8; Escherichia coli p0305293.12; Escherichia coli P0301867.3; Escherichia coli P0302308.14; Escherichia coli p0305293.5; Escherichia coli O157:H43 str. T22; Escherichia coli KTE13; Escherichia coli KTE35; Escherichia coli KTE34; Escherichia coli KTE40; Escherichia coli KTE198; Escherichia coli KTE222; Escherichia coli KTE221; Escherichia coli KTE61; Escherichia coli KTE64; Escherichia coli KTE71; Escherichia coli KTE100; Escherichia coli KTE102; Escherichia coli KTE108; Escherichia coli KTE103; Escherichia coli KTE107; Escherichia coli KTE132; Escherichia coli KTE130; Escherichia coli KTE155; Escherichia coli KTE41; Escherichia coli E2265; Escherichia coli E1777; Escherichia coli LY180; Escherichia sp. 1_1_43; Escherichia coli HVH 18 (4-8589585); Escherichia coli HVH 33 (4-2174936); Escherichia coli HVH 82 (4-2209276); Escherichia coli HVH 91 (4-4638751); Escherichia coli HVH 121 (4-6877826); Escherichia coli HVH 139 (4-3192644); Escherichia coli HVH 147 (4-5893887); Escherichia coli HVH 150 (4-3258106); Escherichia coli HVH 164 (4-5953081); Escherichia coli HVH 195 (3-7155360); Escherichia coli HVH 200 (4-4449924); Escherichia coli HVH 209 (4-3062651); Escherichia coli HVH 221 (4-3136817); Escherichia coli KOEGE 40 (102a); Escherichia coli KOEGE 33 (68a); Escherichia coli KOEGE 131 (358a); Escherichia coli UMEA 3052-1; Escherichia coli UMEA 3065-1; Escherichia coli UMEA 3139-1; Escherichia coli UMEA 3124-1; Escherichia coli UMEA 3176-1; Escherichia coli UMEA 3174-1; Escherichia coli UMEA 3180-1; Escherichia coli UMEA 3200-1; Escherichia coli UMEA 3199-1; Escherichia coli UMEA 3201-1; Escherichia coli UMEA 3240-1; Escherichia coli UMEA 3317-1; Escherichia coli UMEA 3318-1; Escherichia coli UMEA 3329-1; Escherichia coli UMEA 3314-1; Escherichia coli UMEA 3355-1; Escherichia coli UMEA 3592-1; Escherichia coli UMEA 3609-1; Escherichia coli UMEA 3671-1; Escherichia coli UMEA 3682-1; Escherichia coli UMEA 3805-1; Escherichia coli UMEA 3889-1; Escherichia coli 95NR1; Escherichia coli KOEGE 3 (4a); Escherichia coli KOEGE 7 (16a); Escherichia coli UMEA 3150-1; Escherichia coli UMEA 3151-1; Escherichia coli UMEA 3292-1; Escherichia coli UMEA 3271-1; Escherichia coli B93; Escherichia coli B113; Escherichia coli B40-2; Escherichia coli 08BKT77219; Escherichia coli 95JB1; Escherichia coli ATCC 35150; synthetic Escherichia coli C321.deltaA; Escherichia coli str. K-12 substr. MC4100; Escherichia coli 907357; Escherichia coli 113302; Escherichia coli 907710; Escherichia coli 908555; Escherichia coli 908541; Escherichia coli 908658; Escherichia coli HVH 98 (4-5799287); Escherichia coli UMEA 3336-1; Escherichia coli BIDMC 39; Escherichia coli BIDMC 37; Escherichia coli BWH 32; Escherichia coli HVH 36 (4-5675286); Escherichia coli UMEA 3148-1; Escherichia coli HVH 152 (4-3447545); Escherichia coli ATCC BAA-2193; Escherichia coli ATCC BAA-2192; Escherichia coli CE549; Escherichia coli ECC-Z; Escherichia coli P4-96; Escherichia coli P4-NR; Escherichia coli ECA-0157; Escherichia coli ECA-727; Escherichia coli ECC-1470; Escherichia coli ATCC BAA-2215; Escherichia coli ATCC BAA-2209; Escherichia coli ATCC BAA-2196; Escherichia coli ATCC BAA-2219; Escherichia coli ATCC BAA-2192; Escherichia coli O6:H16:CFA/II str. B2C; Escherichia coli D6-113.11; Escherichia coli D6-117.29; Escherichia coli O121:H19 str. 2010C-4254; Escherichia coli O111:NM str. 2010C-4221; Escherichia coli O26:NM str. 2010C-4347; Escherichia coli O45:H2 str. 2010C-3876; Escherichia coli O111:NM str. 2010C-4086; Escherichia coli O111:NM str. 2010C-3977; Escherichia coli O121:H19 str. 2010C-3840; Escherichia coli O121:H19 str. 2010C-3609; Escherichia coli O145:NM str. 2010C-3526; Escherichia coli O145:NM str. 2010C-3518; Escherichia coli O145:NM str. 2010C-3521; Escherichia coli O145:NM str. 2010C-3517; Escherichia coli O145:NM str. 2010C-3516; Escherichia coli O145:NM str. 2010C-3511; Escherichia coli O145:NM str. 2010C-3510; Escherichia coli O145:NM str. 2010C-3509; Escherichia coli O145:NM str. 2010C-3507; Escherichia coli O103:H11 str. 2010C-3214; Escherichia coli O157:H7 str. 2009EL1705; Escherichia coli O157:H7 str. 2009EL2109; Escherichia coli O157:H7 str. K5806; Escherichia coli O121:H19 str. 2009C-4659; Escherichia coli O121:H19 str. 2009EL1412; Escherichia coli O157:H7 str. F7350; Escherichia coli O6:H16 str. 99-3165; Escherichia coli O157:H7 str. 2011EL-2312; Escherichia coli O157:H7 str. 2011EL-2288; Escherichia coli O157:H7 str. 2011EL-2289; Escherichia coli O157:H7 str. 2011EL-2114; Escherichia coli O157:H7 str. 2011EL-2286; Escherichia coli O157:H7 str. 2011EL-2287; Escherichia coli O157:H7 str. 2011EL-2112; Escherichia coli O157:H7 str. 2011EL-2111; Escherichia coli O157:H7 str. 2011EL-2113; Escherichia coli O157:H7 str. 2011EL-2109; Escherichia coli O157:H7 str. 2011EL-2108; Escherichia coli O157:H7 str. 2011EL-2107; Escherichia coli O157:H7 str. 2011EL-2106; Escherichia coli O157:H7 str. 2011EL-2105; Escherichia coli O157:H7 str. 2011EL-2104; Escherichia coli O157:H7 str. 2011EL-2103; Escherichia coli O157:H7 str. 2011EL-2101; Escherichia coli O157:H7 str. 2011EL-2099; Escherichia coli O111:NM str. 08-4487; Escherichia coli O157:H7 str. 08-4169; Escherichia coli O145:NM str. 08-4270; Escherichia coli O118:H16 str. 08-3651; Escherichia coli O69:H11 str. 07-4281; Escherichia coli O157:H7 str. 08-3037; Escherichia coli O157:H7 str. 08-3527; Escherichia coli O157:H7 str. 2011EL-2098; Escherichia coli O157:H7 str. 2011EL-2097; Escherichia coli O157:H7 str. 2011EL-2096; Escherichia coli O157:H7 str. 2011EL-2094; Escherichia coli O157:H7 str. 2011EL-2093; Escherichia coli O157:H7 str. 2011EL-2092; Escherichia coli O157:H7 str. 2011EL-2090; Escherichia coli O157:H7 str. 2011EL-2091; Escherichia coli O157:H7 str. 2011EL-1107; Escherichia coli O111:NM str. 2011C-3679; Escherichia coli O156:H25 str. 2011C-3602; Escherichia coli O103:H2 str. 2011C-3750; Escherichia coli O111:NM str. 2011C-3573; Escherichia coli O121:H19 str. 2011C-3500; Escherichia coli O121:H19 str. 2011C-3537; Escherichia coli O111:NM str. 2011C-3362; Escherichia coli O111:NM str. 2011C-3170; Escherichia coli O121:H19 str. 2011C-3216; Escherichia coli O121:H19 str. 2011C-3108; Escherichia coli O121:H19 str. 2011C-3072; Escherichia coli O121:H19 str. 2010C-4989; Escherichia coli O121:H19 str. 2010EL1058; Escherichia coli O153:H2 str. 2010C-5034; Escherichia coli O157:H7 str. 2010C-4979C1; Escherichia coli O165:H25 str. 2010C-4874; Escherichia coli O121:H19 str. 2010C-4966; Escherichia coli O121:H19 str. 2010C-4824; Escherichia coli O111:NM str. 2010C-4818; Escherichia coli O111:NM str. 2010C-4799; Escherichia coli O111:NM str. 2010C-4746; Escherichia coli O26:NM str. 2010C-4788; Escherichia coli O111:NM str. 2010C-4735; Escherichia coli O121:H19 str. 2010C-4732; Escherichia coli O111:NM str. 2010C-4715; Escherichia coli O111:NM str. 2010C-4622; Escherichia coli O111:NM str. 2010C-4592; Escherichia coli O103:H25 str. 2010C-4529; Escherichia coli O145:NM str. 2010C-4557C2; Escherichia coli O157:H7 str. 06-4039; Escherichia coli O157:H7 str. 07-3391; Escherichia coli O157:H7 str. 07-3091; Escherichia coli O91:H14 str. 06-3691; Escherichia coli O121:H19 str. 06-3822; Escherichia coli O157:H7 str. 06-3745; Escherichia coli O79:H7 str. 06-3501; Escherichia coli O55:H7 str. 06-3555; Escherichia coli O69:H11 str. 06-3325; Escherichia coli O118:H16 str. 06-3612; Escherichia coli O145:NM str. 06-3484; Escherichia coli O118:H16 str. 06-3256; Escherichia coli O121:H19 str. 06-3003; Escherichia coli O111:NM str. 04-3211; Escherichia coli O174:H21 str. 03-3269; Escherichia coli O111:NM str. 03-3484; Escherichia coli O121:H19 str. 03-3227; Escherichia coli O113:H21 str. 07-4224; Escherichia coli O28ac:NM str. 02-3404; Escherichia coli O45:H2 str. 01-3147; Escherichia coli O174:H8 str. 04-3038; Escherichia coli O26:H11 str. 05-3646; Escherichia coli O103:H11 str. 04-3023; Escherichia coli O104:H21 str. 94-3025; Escherichia coli O157:H16 str. 98-3133; Escherichia coli O25:NM str. E2539C1; Escherichia coli O6:H16 str. F5656C1; Escherichia coli O111:H8 str. F6627; Escherichia coli O157:H7 str. F6142; Escherichia coli O121:H19 str. F6714; Escherichia coli O157:H7 str. F6749; Escherichia coli O157:H7 str. F6750; Escherichia coli O157:H7 str. F6751; Escherichia coli O157:H7 str. F7384; Escherichia coli O157:H7 str. F7377; Escherichia coli O157:H7 str. F7410; Escherichia coli O157:H7 str. G5303; Escherichia coli O157:H7 str. K1420; Escherichia coli O157:H7 str. H2495; Escherichia coli O157:H7 str. H2498; Escherichia coli O157:H7 str. K1793; Escherichia coli O157:H7 str. K1792; Escherichia coli O157:H7 str. K1795; Escherichia coli O157:H7 str. K1796; Escherichia coli O157:H7 str. K1845; Escherichia coli O157:H7 str. K1927; Escherichia coli O157:H7 str. K1921; Escherichia coli O157:H7 str. K2191; Escherichia coli O157:H7 str. K2188; Escherichia coli O157:H7 str. K2324; Escherichia coli O157:H7 str. K2581; Escherichia coli O157:H7 str. K2192; Escherichia coli O157:H7 str. K2845; Escherichia coli O157:H7 str. K2622; Escherichia coli O157:H7 str. K4396; Escherichia coli O157:H7 str. K2854; Escherichia coli O157:H7 str. K4406; Escherichia coli O157:H7 str. K4405; Escherichia coli O157:H7 str. K4527; Escherichia coli O121:H19 str. K5198; Escherichia coli O121:H19 str. K5269; Escherichia coli O157:H7 str. K5418; Escherichia coli O157:H7 str. K5449; Escherichia coli O157:H7 str. K5448; Escherichia coli O157:H7 str. K5453; Escherichia coli O157:H7 str. K5467; Escherichia coli O157:H7 str. K5460; Escherichia coli O157:H7 str. K5602; Escherichia coli O157:H7 str. K5607; Escherichia coli O157:H7 str. K5609; Escherichia coli O157:H7 str. K6590; Escherichia coli O157:H7 str. K5852; Escherichia coli O157:H7 str. K6676; Escherichia coli O157:H7 str. K6687; Escherichia coli O111:NM str. K6723; Escherichia coli O111:NM str. K6722; Escherichia coli O111:NM str. K6728; Escherichia coli O111:NM str. K6895; Escherichia coli O111:NM str. K6890; Escherichia coli O111:NM str. K6897; Escherichia coli O111:NM str. K6904; Escherichia coli O111:NM str. K6898; Escherichia coli O111:NM str. K6908; Escherichia coli O111:NM str. K6915; Escherichia coli O157:H7 str. K7140; Escherichia coli O157:H7 str. 08-4529; Escherichia coli O157:NM str. 08-4540; Escherichia coli O91:H14 str. 2009C-3227; Escherichia coli O145:H28 str. 2009C-3292; Escherichia coli O121:H7 str. 2009C-3299; Escherichia coli O45:H2 str. 2009C-3686; Escherichia coli O69:H11 str. 2009C-3601; Escherichia coli O123:H11 str. 2009C-3307; Escherichia coli O91:NM str. 2009C-3745; Escherichia coli O111:NM str. 2009C-4006; Escherichia coli O121:H19 str. 2009C-4050; Escherichia coli O118:H16 str. 2009C-4446; Escherichia coli O111:NM str. 2009C-4052; Escherichia coli O157:H7 str. 2009C-4258; Escherichia coli O45:H2 str. 2009C-4780; Escherichia coli O91:H21 str. 2009C-4646; Escherichia coli O121:H19 str. 2009C-4750; Escherichia coli O157:H7 str. 2009EL1449; Escherichia coli O157:H7 str. 2009EL1913; Escherichia coli O121:H19 str. 2009EL1302; Escherichia coli O145:NM str. 2010C-3508; Escherichia coli O121:H19 str. 2010C-3794; Escherichia coli O157:H7 str. 2011EL-2290; Escherichia coli O157:H7 str. 2011EL-2313; Escherichia coli E1728; Escherichia coli E1140; Escherichia coli O26:H11 str. 06-3464; Escherichia coli O26:H11 str. 03-3500; Escherichia coli O26:H11 str. 2010C-4430; Escherichia coli O26:H11 str. 2010C-4819; Escherichia coli O26:H11 str. 2010C-4834; Escherichia coli O26:H11 str. 2010C-5028; Escherichia coli O26:H11 str. 2010EL-1699; Escherichia coli O26:H11 str. 2011C-3270; Escherichia coli O26:H11 str. 2011C-3506; Escherichia coli O26:H11 str. 2011C-3282; Escherichia coli O26:H11 str. 2011C-3387; Escherichia coli O26:H11 str. 2009C-3689; Escherichia coli O26:H11 str. 2011C-3655; Escherichia coli O26:H11 str. 2009C-3612; Escherichia coli O26:H11 str. 2009C-3996; Escherichia coli O26:H11 str. 2009C-4826; Escherichia coli O26:H11 str. 2009C-4760; Escherichia coli O26:H11 str. 2010C-3051; Escherichia coli O26:H11 str. 2010C-3472; Escherichia coli O26:H11 str. 2010C-3871; Escherichia coli O26:H11 str. 2010C-3902; Escherichia coli O26:H11 str. 2010C-4244; Escherichia coli 1-182-04_S4_C2; Escherichia coli 1-182-04_S4_C1; Escherichia coli 1-182-04_S3_C2; Escherichia coli O111:H8 str. 2009EL-2169; Escherichia coli O111:NM str. 2010C-3053; Escherichia coli O26:H1 str. 2009C-4747; Escherichia coli O111:H8 str. 2009C-4126; Escherichia coli O157: str. 2010EL-2044; Escherichia coli O111:H8 str. 2011C-3453; Escherichia coli O157: str. 2010EL-2045; Escherichia coli BIDMC 59; Escherichia coli BIDMC 74; Escherichia coli CHS 77; Escherichia coli MGH 57; Escherichia coli UCI 53; Escherichia coli UCI 66; Escherichia coli O145:H28 str. 4865/96; Escherichia coli O78:H12 str. 00-3279; Escherichia coli O111:NM str. 01-3076; Escherichia coli O69:H11 str. 07-3763; Escherichia coli O145:H25 str. 07-3858; Escherichia coli O146:H21 str. 2010C-3325; Escherichia coli O91:H21 str. 2009C-3740; Escherichia coli O121:H19 str. 2011C-3609; Escherichia coli O45:H2 str. 2010C-4211; Escherichia coli O128:H2 str. 2011C-3317; Escherichia coli O26:H11 str. 2011C-3274; Escherichia coli O118:H16 str. 07-4255; Escherichia coli 2-156-04_S4_C2; Escherichia coli 2-460-02_S3_C2; Escherichia coli 3-073-06_S4_C3; Escherichia coli 3-267-03_S4_C1; Escherichia coli 3-475-03_S3_C2; Escherichia coli 6-319-05_S4_C3; Escherichia coli 7-233-03_S1_C3; Escherichia coli 7-233-03_S4_C1; Escherichia coli 2-052-05_S3_C2; Escherichia coli 1-392-07_S4_C1; Escherichia coli E1140; Escherichia coli KLY; Escherichia coli O157:H7 str. SS17; Escherichia coli 2-316-03_S4_C2; Escherichia coli 2-460-02_S4_C1; Escherichia coli 6-175-07_S4_C3; Escherichia coli 1-392-07_S4_C3; Escherichia coli 8-415-05_S1_C2; Escherichia coli 5-366-08_S4_C1; Escherichia coli BW25113; Escherichia coli FAP1; Escherichia coli NCTC 50110; Escherichia coli ER2796; Escherichia coli (strain K12); Escherichia coli str. K-12 substr. MG1655; Escherichia coli O157:H7 str. SS52; Escherichia coli O26:H11; synthetic Escherichia coli C321.deltaA; Escherichia coli ECC-1470; Escherichia coli (strain K12); Escherichia coli FAP1; Escherichia coli O26:H11 str. CVM9942; Escherichia coli O121:H19 str. 2010C-3609; Escherichia coli O45:H2 str. 2009C-3686; Escherichia coli VR50; Escherichia coli Xuzhou21; Escherichia coli O157:H7 str. SS52; Escherichia coli (strain K12); Escherichia coli O103:H2 str. CVM9450; Escherichia coli str. K-12 substr. MG1655; Escherichia coli TW10598; Escherichia coli O157:H7; Escherichia coli K71; Escherichia coli VL2874; Escherichia coli B; Shigella sp. PAMC 28760; Escherichia coli str. Sanji; Escherichia coli O157:H7; Escherichia coli (strain K12 / W3110 / ATCC 27325 / DSM 5911); Shigella sonnei; Shigella boydii; Escherichia coli N37122PS; Escherichia coli N37058PS; Escherichia coli N40607; Escherichia coli N37139PS; Escherichia coli N36410PS; Escherichia coli N36254PS; Escherichia coli M8; Escherichia coli SHECO001; Escherichia coli E1114; Escherichia coli O157; Shigella flexneri; Escherichia coli O55:H7 str. USDA 5905; Escherichia coli O121 str. RM8352; Escherichia coli O103 str. RM8385; Escherichia coli O26 str. RM10386; Shigella dysenteriae; Escherichia coli O145 str. RM9872; Escherichia coli O157:H7; Klebsiella pneumoniae; Shigella sp.; Escherichia coli O111:NM; Escherichia coli (strain ATCC 8739 / DSM 1576 / NBRC 3972 / NCIMB 8545 / WDCM 00012 / Crooks); Escherichia coli str. K-12 substr. MG1655; Enterobacter sp. EC-NT1; Escherichia coli O157:H7; Salmonella enterica I; Escherichia coli O26; Salmonella enterica I; Escherichia coli O145; Escherichia coli O11; Salmonella enterica; Escherichia coli O103:H2; Escherichia coli O157:H7; Escherichia coli O45:H2; Escherichia coli (strain K12); Escherichia coli O157:H7; Streptococcus pneumoniae; Escherichia coli O157:H7; Shigella flexneri; Escherichia coli O111:H-; Escherichia coli O177; Escherichia fergusonii; Escherichia coli O145:H25; Escherichia coli O145:H28; Escherichia coli O121:H19; Escherichia coli O26:H11; Escherichia coli O80:H26; Escherichia coli O16:H48; Escherichia coli D6-113.11; Shigella sonnei; Escherichia coli O157:H7; Salmonella sp. HNK130; Shigella sp.; Enterobacteriaceae bacterium 8376wD9; Enterobacteriaceae bacterium TzEc077; Enterobacteriaceae bacterium TzEc013; Enterobacteriaceae bacterium 8376wD8; Escherichia coli O157:H7; Escherichia coli (strain B / BL21); Escherichia coli O157:H7; Escherichia coli O157:H7 str. F8092B; Escherichia coli O157:H7; Escherichia coli HVH 101 (4-6859844); Escherichia coli O157:H7; Escherichia coli (strain B / BL21); Escherichia coli O145; Shigella sonnei; Escherichia coli O10:H32; Escherichia coli O15:H12; Escherichia coli O18ac:H14; Escherichia coli O103 str. RM8385; Escherichia coli O8; Escherichia coli O45:H2; Escherichia coli O11; Escherichia coli O119; Escherichia coli O157:H7; Escherichia coli O103; Escherichia coli O157:NM; Escherichia coli TA271; Escherichia coli O121; Escherichia coli O111:H-; Escherichia coli O157:H7; Escherichia coli O108:H9; Escherichia coli KTE119; Escherichia coli UMEA 3200-1; Enterobacteriaceae bacterium TzEc084; Enterobacteriaceae bacterium 8376wH8; Enterobacteriaceae bacterium 8376wD7; Escherichia coli O145; Escherichia coli O157:H7; Escherichia coli O7:H4; Escherichia coli O89m:H10; Escherichia coli O89m:H9; Escherichia coli O126:H45; Escherichia coli O176:H45; Escherichia coli H20; Escherichia coli O128ac:H12; Escherichia coli O8:H28; Escherichia sp. TC-EC600-tetX4; Escherichia sp. TM-G17TGC; Escherichia coli O141:H4; Escherichia coli O157:H7 str. Sakai; Escherichia coli str. K-12 substr. MG1655; Enterobacteriaceae; Escherichia coli O157:H7 str. EDL933; Escherichia coli O9:H4 (strain HS); Escherichia coli O139:H28 (strain E24377A / ETEC); Escherichia coli O157:H7 str. EC4113; Escherichia coli O157:H7 str. EC4401; Escherichia coli O157:H7 str. EC4501; Escherichia coli O157:H7 str. EC4486; Escherichia coli O157:H7 str. EC4196; Escherichia coli O157:H7 str. EC4076; Escherichia coli O157:H7 (strain EC869); Escherichia coli O157:H7 str. EC508; Escherichia coli (strain ATCC 8739 / DSM 1576 / NBRC 3972 / NCIMB 8545 / WDCM 00012 / Crooks); Escherichia coli (strain K12 / DH10B); Escherichia coli B171; Escherichia coli O157:H7 str. EC4024; Escherichia coli (strain SE11); Escherichia coli O8 (strain IAI1); Escherichia coli (strain K12 / MC4100 / BW2952); Escherichia coli 'BL21-Gold(DE3)pLysS AG'; Escherichia coli (strain B / REL606); Escherichia coli O157:H7 (strain TW14359 / EHEC); Escherichia sp. 4_1_40B; Escherichia coli O103:H2 (strain 12009 / EHEC); Escherichia coli O26:H11 (strain 11368 / EHEC); Escherichia coli O111:H- (strain 11128 / EHEC); Escherichia coli O157:H7 str. FRIK2000; Escherichia coli O157:H7 str. FRIK966; Escherichia coli O55:H7 (strain CB9615 / EPEC); Escherichia coli B185; Escherichia coli B088; Escherichia coli OP50; Escherichia coli MS 107-1; Escherichia coli MS 119-7; Escherichia coli MS 84-1; Escherichia coli (strain MS 115-1); Escherichia coli MS 182-1; Escherichia coli MS 187-1; Escherichia coli MS 116-1; Escherichia coli MS 175-1; Escherichia coli MS 124-1; Escherichia coli MS 78-1; Escherichia coli MS 146-1; Escherichia coli (strain ATCC 9637 / CCM 2024 / DSM 1116 / LMG 11080 / NBRC 13500 / NCIMB 8666 / NRRL B-766 / W); Escherichia coli MS 145-7; Escherichia coli 1827-70; Escherichia coli H736; Escherichia coli M718; Escherichia coli TA271; Escherichia coli H591; Escherichia coli D9; Escherichia coli (strain ATCC 55124 / KO11FL); Escherichia coli (strain ATCC 33849 / DSM 4235 / NCIMB 12045 / K12 / DH1); Escherichia coli (strain ATCC 9637 / CCM 2024 / DSM 1116 / LMG 11080 / NBRC 13500 / NCIMB 8666 / NRRL B-766 / W); Escherichia sp. 4_1_40B; Escherichia coli O55:H7 (strain RM12579 / EPEC); Escherichia coli O78:H11 (strain H10407 / ETEC); Escherichia coli (strain ATCC 33849 / DSM 4235 / NCIMB 12045 / K12 / DH1); Escherichia coli (strain B / BL21-DE3); Escherichia coli (strain B / BL21-DE3); Escherichia coli Xuzhou21; Escherichia coli (strain K12 / W3110 / ATCC 27325 / DSM 5911); Escherichia coli P12b; Escherichia coli (strain ATCC 55124 / KO11FL); Escherichia coli (strain ATCC 9637 / CCM 2024 / DSM 1116 / LMG 11080 / NBRC 13500 / NCIMB 8666 / NRRL B-766 / W); Escherichia sp. 1_1_43; Escherichia coli MS 117-3; Escherichia coli E1167; Escherichia coli E482; Escherichia coli H120; Escherichia coli H489; Escherichia coli TA007; Escherichia coli M919; Escherichia coli E101; Escherichia coli H494; Escherichia coli H730; Escherichia coli B799; Escherichia coli FDA505; Escherichia coli FRIK1996; Escherichia coli EC4422; Escherichia coli EC4013; Escherichia coli EC1863; Escherichia coli 8.0586; Escherichia coli FRIK2001; Escherichia coli TW15901; Escherichia coli 3006; Escherichia coli EC1864; Escherichia coli EC1865; Escherichia coli chi7122; Escherichia coli; Escherichia coli 99.0672; Escherichia coli OK1180; Escherichia coli MS 85-1; Escherichia coli MS 79-10; Escherichia coli O157:H7 str. G5101; Escherichia coli O157:H- str. 493-89; Escherichia coli O157:H- str. H 2687; Escherichia coli O55:H7 str. 3256-97; Escherichia coli O55:H7 str. USDA 5905; Escherichia coli O157:H7 str. LSU-61; Escherichia coli 1.2264; Escherichia coli JB1-95; Escherichia coli 4.0967; Escherichia coli 2534-86; Escherichia coli STEC_DG131-3; Escherichia coli STEC_MHI813; Escherichia coli XH140A; Escherichia coli O157:H43 str. T22; Escherichia coli DEC5A; Escherichia coli DEC6C; Escherichia coli DEC8B; Escherichia coli DEC8E; Escherichia coli DEC9B; Escherichia coli DEC9C; Escherichia coli DEC9D; Escherichia coli DEC10C; Escherichia coli DEC10D; Escherichia coli DEC12D; Escherichia coli DEC13B; Escherichia coli DEC13D; Escherichia coli DEC14B; Escherichia coli DEC14C; Escherichia coli O32:H37 str. P4; Escherichia coli O103:H25 str. CVM9340; Escherichia coli O103:H2 str. CVM9450; Escherichia coli O111:H11 str. CVM9534; Escherichia coli O111:H11 str. CVM9545; Escherichia coli O111:H8 str. CVM9570; Escherichia coli O111:H8 str. CVM9574; Escherichia coli O26:H11 str. CVM9942; Escherichia coli O26:H11 str. CVM10026; Escherichia coli 541-15; Escherichia coli 541-1; Escherichia coli 75; Escherichia coli CUMT8; Escherichia coli O111:H8 str. CVM9602; Escherichia coli O111:H8 str. CVM9634; Escherichia coli O111:H11 str. CVM9455; Escherichia coli O111:H11 str. CVM9553; Escherichia coli O26:H11 str. CVM10021; Escherichia coli O26:H11 str. CVM10030; Escherichia coli O26:H11 str. CVM10224; Escherichia coli O26:H11 str. CVM9952; Escherichia coli PA22; Escherichia coli TW10246; Escherichia coli O26:H11 str. CFSAN001629; Escherichia coli O111:H11 str. CFSAN001630; Escherichia coli O111:H8 str. CFSAN001632; Escherichia coli KTE10; Escherichia coli KTE12; Escherichia coli KTE44; Escherichia coli KTE193; Escherichia coli KTE210; Escherichia coli KTE212; Escherichia coli KTE233; Escherichia coli KTE234; Escherichia coli KTE51; Escherichia coli KTE56; Escherichia coli KTE77; Escherichia coli KTE81; Escherichia coli KTE111; Escherichia coli KTE119; Escherichia coli KTE142; Escherichia coli KTE156; Escherichia coli KTE161; Escherichia coli KTE171; Escherichia coli KTE42; Escherichia coli KTE29; Escherichia coli KTE48; Escherichia coli KTE91; Escherichia coli KTE101; Escherichia coli KTE135; Escherichia coli KTE136; Escherichia coli KTE184; Escherichia coli KTE196; Escherichia coli KTE197; Escherichia coli KTE203; Escherichia coli KTE112; Escherichia coli KTE117; Escherichia coli KTE120; Escherichia coli KTE138; Escherichia coli KTE163; Escherichia coli KTE166; Escherichia coli KTE232; Escherichia coli KTE90; Escherichia coli APEC O78; Escherichia coli str. K-12 substr. MG1655star; Escherichia coli 95.0941; Escherichia coli H30; Escherichia coli 97.0264; Escherichia coli 99.0839; Escherichia coli O08; Escherichia coli S17; Escherichia coli O157:H7 str. EC4009; Escherichia coli TW14425; Escherichia coli TW11681; Escherichia coli TW10828; Escherichia coli O157:H- str. 493-89; Escherichia coli TW10722; Escherichia coli O145:H28 str. 4865/96; Escherichia coli NCCP15657; Escherichia coli O121:H19 str. MT#2; Escherichia coli O103:H25 str. NIPH-11060424; Escherichia coli NCCP15658; Escherichia coli O113:H21 str. CL-3; Escherichia coli str. K-12 substr. MG1655; Escherichia coli O91:H21 str. B2F1; Escherichia coli O45:H2 str. 03-EN-705; Escherichia coli TW10598; Escherichia coli NCCP15647; Escherichia coli O157:H7 str. EC4191; Escherichia coli str. K-12 substr. MDS42; Escherichia coli O127:H27 str. C43/90; Escherichia coli ONT:H33 str. C48/93; Escherichia coli O157:H43 str. T22; Escherichia coli LY180; Escherichia coli O157:H7 str. EDL933; Escherichia coli O157:H7 str. Sakai; Escherichia coli (strain K12 / W3110 / ATCC 27325 / DSM 5911); Escherichia coli (strain K12 / DH10B); Escherichia coli B171; Escherichia coli (strain SE11); Escherichia coli O8 (strain IAI1); Escherichia coli (strain K12 / MC4100 / BW2952); Escherichia coli (strain B / BL21-DE3); Escherichia coli O157:H7 (strain TW14359 / EHEC); Escherichia coli O26:H11 (strain 11368 / EHEC); Escherichia coli O103:H2 (strain 12009 / EHEC); Escherichia coli O111:H- (strain 11128 / EHEC); Escherichia coli O55:H7 (strain CB9615 / EPEC); Escherichia coli MS 175-1; Escherichia coli MS 84-1; Escherichia coli (strain MS 115-1); Escherichia coli MS 182-1; Escherichia coli MS 116-1; Escherichia coli MS 187-1; Escherichia coli MS 119-7; Escherichia coli MS 107-1; Escherichia coli MS 124-1; Escherichia coli MS 78-1; Escherichia coli MS 146-1; Escherichia coli (strain ATCC 9637 / CCM 2024 / DSM 1116 / LMG 11080 / NBRC 13500 / NCIMB 8666 / NRRL B-766 / W); Escherichia coli MS 145-7; Escherichia coli O78:H11 (strain H10407 / ETEC); Escherichia coli 1827-70; Escherichia coli MS 85-1; Escherichia coli (strain ATCC 33849 / DSM 4235 / NCIMB 12045 / K12 / DH1); Escherichia coli O157:H7 str. G5101; Escherichia coli O157:H- str. 493-89; Escherichia coli O157:H- str. H 2687; Escherichia coli O55:H7 str. 3256-97; Escherichia coli O55:H7 str. USDA 5905; Escherichia coli O157:H7 str. LSU-61; Escherichia coli (strain ATCC 9637 / CCM 2024 / DSM 1116 / LMG 11080 / NBRC 1(truncated)	FALSE	Bacteria	10.196	8	3	3	3	397	42.2	7.99	2.69	3	0	229391	280210	1.08928e+06	17610.4		128317	109907	689216		75977.4		8528.18		Peak Found	Peak Found	High	Peak Found	Not Found	Peak Found	Peak Found	Peak Found	Not Found	Peak Found	Not Found	Peak Found	Not Found
UPI00054BFCAF;UPI000485AB18	UPI00054BFCAF	Chaperonin GroEL (EC 5.6.1.7) (60 kDa chaperonin) (Chaperonin-60) (Cpn60)	0	Pseudomonas aylmerensis; Pseudomonas fluorescens; Pseudomonas sp. MYb13; Pseudomonas fluorescens; Pseudomonas aylmerensis; Pseudomonas lurida; Pseudomonas fluorescens; Pseudomonas; Pseudomonas lurida; Pseudomonas aylmerensis; Pseudomonas lurida; Pseudomonas lurida; Pseudomonas sp. MYb13; Pseudomonas lurida; Pseudomonas fluorescens; Pseudomonas fluorescens; Pseudomonas fluorescens; Pseudomonas lurida; Pseudomonas fluorescens; Pseudomonas fluorescens; Pseudomonas fluorescens; Pseudomonas fluorescens; Pseudomonas fluorescens; Pseudomonas lurida; Pseudomonas lurida; Pseudomonas lurida; Pseudomonas lurida; Pseudomonas lurida; Pseudomonas lurida; Pseudomonas sp. TH21; Pseudomonas fluorescens; Pseudomonas lurida; Pseudomonas lurida; Pseudomonas lurida; Pseudomonas aylmerensis; Pseudomonas fluorescens; Pseudomonas fluorescens; Pseudomonas fluorescens; Pseudomonas fluorescens; Pseudomonas fluorescens; Pseudomonas aylmerensis; Pseudomonas lurida; Pseudomonas aylmerensis; Pseudomonas lurida; Pseudomonas lurida; Pseudomonas fluorescens; Pseudomonas aylmerensis; Pseudomonas lurida; Pseudomonas fluorescens; Pseudomonas lurida; Pseudomonas lurida	FALSE	Bacteria	10.16	6	3	3	3	548	57	5.02	0	3	0	568517	661456	483050		216033	138640	258415	139252	1.42493e+06	262280		465972	774218	Peak Found	Peak Found	High	Not Found	High	Peak Found	Peak Found	Peak Found	Peak Found	Peak Found	Not Found	Peak Found	High
UPI000000E765	UPI000000E765	L-threonine 3-dehydrogenase (EC 1.1.1.103)	0	Shigella flexneri; Shigella flexneri serotype 5b (strain 8401); Escherichia coli O6:K15:H31 (strain 536 / UPEC); Shigella boydii serotype 4 (strain Sb227); Escherichia coli O9:H4 (strain HS); Escherichia coli (strain ATCC 8739 / DSM 1576 / NBRC 3972 / NCIMB 8545 / WDCM 00012 / Crooks); Shigella boydii serotype 18 (strain CDC 3083-94 / BS512); Escherichia coli (strain SE11); Escherichia coli O8 (strain IAI1); Escherichia coli (strain 55989 / EAEC); Shigella flexneri serotype X (strain 2002017); Escherichia coli B185; Escherichia coli B354; Escherichia coli MS 119-7; Escherichia coli (strain ATCC 9637 / CCM 2024 / DSM 1116 / LMG 11080 / NBRC 13500 / NCIMB 8666 / NRRL B-766 / W); Escherichia coli MS 117-3; Escherichia coli D9; Escherichia coli M605; Escherichia coli TA280; Escherichia coli H591; Escherichia coli 4.0522; Shigella boydii 4444-74; Escherichia coli; Escherichia coli KTE146; Escherichia coli KTE182; Escherichia coli 113303; Escherichia coli 908573; Escherichia coli ISC7; Escherichia coli 1-250-04_S3_C2; Escherichia coli O104:H4 (strain 2011C-3493); Escherichia coli 53638; Shigella sonnei; Escherichia coli M114; Escherichia coli (strain B / BL21-DE3); Escherichia coli O25b:H4; Shigella boydii; Escherichia coli M056; Escherichia coli TA447; Escherichia coli TA054; Shigella flexneri; Shigella dysenteriae; Shigella flexneri serotype 5a (strain M90T); Escherichia coli O145:NM; Escherichia sp. SCLE84; Shigella flexneri CDC 796-83; Escherichia coli TA206; Escherichia coli HVH 36 (4-5675286); Escherichia coli O145:H28; Shigella flexneri CCH060; Shigella flexneri 2a; Escherichia coli O6; Escherichia coli 907889; Escherichia coli 2-460-02_S1_C1; Escherichia coli 97.0246; Escherichia coli O8; Escherichia coli O145; Escherichia coli 53638; Escherichia coli B7A; Escherichia coli F11; Escherichia coli E22; Escherichia coli E110019; Escherichia coli B171; Shigella dysenteriae 1012; Escherichia coli (strain B / BL21-DE3); Escherichia coli (strain B / REL606); Escherichia coli O26:H11 (strain 11368 / EHEC); Escherichia coli O103:H2 (strain 12009 / EHEC); Escherichia coli O111:H- (strain 11128 / EHEC); Escherichia coli O150:H5 (strain SE15); Escherichia coli B088; Escherichia coli MS 69-1; Escherichia coli MS 200-1; Escherichia coli MS 107-1; Escherichia coli 1827-70; Shigella flexneri 2a str. 2457T; Escherichia coli EPECa14; Escherichia coli E128010; Escherichia coli LT-68; Escherichia coli OK1180; Escherichia coli OK1357; Shigella sonnei 53G; Shigella flexneri CDC 796-83; Escherichia coli EC4100B; Escherichia coli (strain ATCC 55124 / KO11FL); Escherichia coli MS 60-1; Escherichia coli E1167; Escherichia coli E482; Escherichia coli H120; Escherichia coli H489; Escherichia coli AA86; Shigella dysenteriae 155-74; Shigella boydii 3594-74; Shigella boydii 5216-82; Escherichia coli TA206; Escherichia coli TA143; Escherichia coli TA271; Escherichia coli H299; Shigella flexneri VA-6; Shigella flexneri K-304; Shigella flexneri K-671; Shigella flexneri 2747-71; Shigella flexneri 2930-71; Escherichia coli MS 79-10; Escherichia coli O104:H4 str. LB226692; Escherichia coli O104:H4 str. 01-09591; Escherichia coli O104:H4 str. C227-11; Escherichia coli NA114; Escherichia coli 2534-86; Escherichia coli 3030-1; Escherichia coli STEC_94C; Escherichia coli STEC_DG131-3; Escherichia coli STEC_H.I.8; Escherichia coli STEC_MHI813; Escherichia coli TX1999; Escherichia coli O104:H4 str. C236-11; Escherichia coli O104:H4 str. 09-7901; Escherichia coli O104:H4 str. 04-8351; Escherichia coli O104:H4 str. 11-3677; Escherichia coli O104:H4 str. 11-4404; Escherichia coli O104:H4 str. 11-4522; Escherichia coli O104:H4 str. 11-4623; Escherichia coli O104:H4 str. 11-4632 C1; Escherichia coli O104:H4 str. 11-4632 C2; Escherichia coli O104:H4 str. 11-4632 C3; Escherichia coli O104:H4 str. 11-4632 C4; Escherichia coli O104:H4 str. 11-4632 C5; Escherichia coli E101; Escherichia coli TA124; Escherichia coli DEC7A; Escherichia coli DEC7C; Escherichia coli DEC7D; Escherichia coli DEC7E; Escherichia coli DEC8A; Escherichia coli DEC8B; Escherichia coli DEC8C; Escherichia coli DEC8E; Escherichia coli DEC9A; Escherichia coli DEC9B; Escherichia coli DEC9C; Escherichia coli DEC9D; Escherichia coli DEC9E; Escherichia coli DEC10A; Escherichia coli DEC10B; Escherichia coli DEC10C; Escherichia coli DEC10D; Escherichia coli DEC10E; Escherichia coli DEC10F; Escherichia coli DEC11A; Escherichia coli DEC11B; Escherichia coli DEC11C; Escherichia coli DEC11D; Escherichia coli DEC11E; Escherichia coli DEC12A; Escherichia coli DEC12B; Escherichia coli DEC12C; Escherichia coli DEC12D; Escherichia coli DEC12E; Escherichia coli DEC13A; Escherichia coli DEC13B; Escherichia coli DEC13C; Escherichia coli DEC13D; Escherichia coli DEC13E; Escherichia coli DEC14B; Escherichia coli DEC14C; Escherichia coli DEC14D; Escherichia coli DEC15A; Escherichia coli DEC15B; Escherichia coli DEC15C; Escherichia coli DEC15D; Escherichia coli DEC15E; Escherichia coli P12b; Shigella flexneri serotype 5a (strain M90T); Escherichia coli W26; Escherichia coli AI27; Escherichia coli B799; Escherichia coli 97.0246; Escherichia coli 5.0588; Escherichia coli 1.2264; Escherichia coli 96.0497; Escherichia coli 3.2608; Escherichia coli 93.0624; Escherichia coli JB1-95; Escherichia coli 96.154; Escherichia coli 9.0111; Escherichia coli 4.0967; Escherichia coli 3003; Escherichia coli 900105 (10e); Escherichia coli O111:H11 str. CVM9534; Escherichia coli O103:H2 str. CVM9450; Escherichia coli O111:H8 str. CVM9570; Escherichia coli O111:H8 str. CVM9574; Escherichia coli O111:H11 str. CVM9545; Escherichia coli O26:H11 str. CVM9942; Escherichia coli O26:H11 str. CVM10026; Escherichia coli 541-15; Escherichia coli KD1; Escherichia coli KD2; Escherichia coli 541-1; Escherichia coli CUMT8; Shigella flexneri K-1770; Shigella flexneri 2850-71; Shigella flexneri CCH060; Shigella flexneri K-404; Shigella boydii 965-58; Shigella sonnei 3226-85; Shigella sonnei 3233-85; Shigella flexneri 1235-66; Escherichia coli EPECa12; Escherichia coli EPEC C342-62; Escherichia coli (strain STEC_O31); Shigella sonnei str. Moseley; Shigella flexneri 6603-63; Escherichia coli chi7122; Escherichia coli O104:H4 (strain 2009EL-2050); Escherichia coli O104:H4 (strain 2011C-3493); Escherichia coli O104:H4 (strain 2009EL-2071); Escherichia coli ARS4.2123; Escherichia coli EC1865; Escherichia coli O111:H8 str. CVM9634; Escherichia coli O26:H11 str. CVM10224; Escherichia coli O111:H8 str. CVM9602; Escherichia coli O111:H11 str. CVM9553; Escherichia coli O26:H11 str. CVM10021; Escherichia coli O111:H11 str. CVM9455; Escherichia coli O26:H11 str. CVM10030; Escherichia coli O26:H11 str. CVM9952; Escherichia coli O104:H4 str. 11-02030; Escherichia coli O104:H4 str. 11-02033-1; Escherichia coli O104:H4 str. 11-02092; Escherichia coli O104:H4 str. 11-02093; Escherichia coli O104:H4 str. 11-02281; Escherichia coli O104:H4 str. 11-02318; Escherichia coli O104:H4 str. 11-02913; Escherichia coli O104:H4 str. 11-03439; Escherichia coli O104:H4 str. 11-03943; Escherichia coli O104:H4 str. 11-04080; Escherichia coli O104:H4 str. Ec11-9990; Escherichia coli O104:H4 str. Ec11-9450; Escherichia coli O104:H4 str. Ec11-4984; Escherichia coli O104:H4 str. Ec11-4986; Escherichia coli O104:H4 str. Ec11-4987; Escherichia coli O104:H4 str. Ec11-4988; Escherichia coli O104:H4 str. Ec11-5603; Escherichia coli O104:H4 str. Ec11-5604; Escherichia coli O104:H4 str. Ec12-0465; Escherichia coli O104:H4 str. Ec11-6006; Escherichia coli O104:H4 str. Ec12-0466; Escherichia coli O104:H4 str. Ec11-9941; Escherichia coli KTE10; Escherichia coli KTE12; Escherichia coli KTE25; Escherichia coli KTE21; Escherichia coli KTE28; Escherichia coli KTE178; Escherichia coli KTE193; Escherichia coli KTE205; Escherichia coli KTE206; Escherichia coli KTE210; Escherichia coli KTE212; Escherichia coli KTE213; Escherichia coli KTE216; Escherichia coli KTE236; Escherichia coli KTE237; Escherichia coli KTE47; Escherichia coli KTE49; Escherichia coli KTE57; Escherichia coli KTE66; Escherichia coli KTE76; Escherichia coli KTE119; Escherichia coli KTE142; Escherichia coli KTE162; Escherichia coli KTE8; Escherichia coli KTE6; Escherichia coli KTE9; Escherichia coli KTE17; Escherichia coli KTE18; Escherichia coli KTE23; Escherichia coli KTE29; Escherichia coli KTE48; Escherichia coli KTE78; Escherichia coli KTE79; Escherichia coli KTE91; Escherichia coli KTE101; Escherichia coli KTE115; Escherichia coli KTE136; Escherichia coli KTE135; Escherichia coli KTE140; Escherichia coli KTE144; Escherichia coli KTE147; Escherichia coli KTE173; Escherichia coli KTE175; Escherichia coli KTE196; Escherichia coli KTE184; Escherichia coli KTE203; Escherichia coli KTE211; Escherichia coli KTE217; Escherichia coli KTE112; Escherichia coli KTE117; Escherichia coli KTE129; Escherichia coli KTE131; Escherichia coli KTE138; Escherichia coli KTE139; Escherichia coli KTE148; Escherichia coli KTE150; Escherichia coli KTE157; Escherichia coli KTE163; Escherichia coli KTE166; Escherichia coli KTE232; Escherichia coli KTE85; Escherichia coli KTE90; Escherichia coli KTE95; Escherichia coli KTE94; Escherichia coli O5:K4(L):H4 str. ATCC 23502; Escherichia coli SEPT362; Escherichia coli APEC O78; Escherichia coli O111:H8 str. CFSAN001632; Escherichia coli O26:H11 str. CFSAN001629; Escherichia coli O111:H11 str. CFSAN001630; Escherichia coli O104:H4 str. E92/11; Escherichia coli O104:H4 str. E112/10; Escherichia coli MP021552.11; Escherichia coli MP021552.7; Escherichia coli MP021552.12; Escherichia coli C-34666; Escherichia coli BCE034_MS-14; Escherichia coli BCE002_MS12; Escherichia coli 2875000; Escherichia coli 2872800; Escherichia coli 2867750; Escherichia coli 2866750; Escherichia coli 2866450; Escherichia coli 2866550; Escherichia coli 2865200; Escherichia coli 2860050; Escherichia coli 2850750; Escherichia coli 2851500; Escherichia coli 2853500; Escherichia coli 2845650; Escherichia coli 2850400; Escherichia coli 2848050; Escherichia coli 2770900; Escherichia coli 2780750; Escherichia coli 2788150; Escherichia coli 2749250; Escherichia coli 2756500; Escherichia coli 180600; Escherichia coli P0304777.1; Escherichia coli ThroopD; Escherichia coli 2747800; Escherichia coli P0302308.1; Escherichia coli P0301867.1; Escherichia coli MP021552.8; Escherichia coli MP021561.2; Escherichia coli MP020980.2; Escherichia coli Jurua 20/10; Escherichia coli MP020940.1; Escherichia coli Envira 8/11; Escherichia coli Envira 10/1; Escherichia coli Jurua 18/11; Escherichia coli 2719100; Escherichia coli BCE001_MS16; Escherichia coli 2720900; Escherichia coli O25b:H4-ST131; Escherichia coli 180050; Escherichia coli P0302293.2; Escherichia coli 2726800; Escherichia coli 174900; Escherichia coli 2735000; Escherichia coli 199900.1; Escherichia coli p0305293.1; Escherichia coli P0304816.1; Escherichia coli P0299917.1; Escherichia coli P0301867.4; Escherichia coli P0301867.2; Escherichia coli 2729250; Escherichia coli 178900; Escherichia coli 179550; Escherichia coli 180200; Escherichia coli 2860650; Escherichia coli 2864350; Escherichia coli 2866350; Escherichia coli MP021561.3; Escherichia coli P02997067.6; Escherichia coli P0299917.10; Escherichia coli P0299917.2; Escherichia coli P0299917.3; Escherichia coli P0299917.4; Escherichia coli P0299917.5; Escherichia coli P0299917.6; Escherichia coli P0299917.8; Escherichia coli P0299917.7; Escherichia coli P0299917.9; Escherichia coli P0301867.11; Escherichia coli P0301867.8; Escherichia coli P0302308.10; Escherichia coli P0302308.11; Escherichia coli P0302308.3; Escherichia coli P0302308.2; Escherichia coli P0302308.5; Escherichia coli P0302308.4; Escherichia coli p0305293.13; Escherichia coli 179100; Escherichia coli 2854350; Escherichia coli MP020980.1; Escherichia coli P0299483.2; Escherichia coli P0299483.3; Escherichia coli P0301867.13; Escherichia coli P0304799.3; Escherichia coli p0305293.14; Escherichia coli P0302293.10; Escherichia coli P0302293.3; Escherichia coli P0302293.4; Escherichia coli P0302293.6; Escherichia coli P0302293.8; Escherichia coli P0304777.10; Escherichia coli P0302293.9; Escherichia coli P0304777.11; Escherichia coli P0304777.12; Escherichia coli P0304777.13; Escherichia coli P0304777.14; Escherichia coli P0304777.15; Escherichia coli P0304777.2; Escherichia coli P0304777.3; Escherichia coli P0304777.4; Escherichia coli P0304777.5; Escherichia coli P0304777.7; Escherichia coli P0304777.8; Escherichia coli P0304777.9; Escherichia coli P0304816.11; Escherichia coli P0304816.10; Escherichia coli P0304816.12; Escherichia coli P0304816.13; Escherichia coli P0304816.14; Escherichia coli P0304816.2; Escherichia coli P0304816.6; Escherichia coli P0304816.7; Escherichia coli P0304816.8; Escherichia coli P0304816.9; Escherichia coli p0305293.10; Escherichia coli p0305293.11; Escherichia coli p0305293.12; Escherichia coli p0305293.15; Escherichia coli p0305293.2; Escherichia coli p0305293.3; Escherichia coli p0305293.9; Escherichia coli 178200; Escherichia coli 178850; Escherichia coli P0301867.3; Escherichia coli P0301867.5; Escherichia coli P0301867.7; Escherichia coli P0302308.13; Escherichia coli P0302308.14; Escherichia coli P0302308.12; Escherichia coli P0304816.4; Escherichia coli P0304816.3; Escherichia coli P0304816.5; Escherichia coli p0305293.5; Escherichia coli p0305293.6; Escherichia coli p0305293.7; Escherichia coli O157:H43 str. T22; Escherichia coli KTE13; Escherichia coli KTE20; Escherichia coli KTE40; Escherichia coli KTE199; Escherichia coli KTE219; Escherichia coli KTE221; Escherichia coli KTE222; Escherichia coli KTE107; Escherichia coli KTE121; Escherichia coli KTE126; Escherichia coli KTE41; Escherichia coli KTE185; Escherichia coli E1777; Escherichia coli E2265; Escherichia coli LY180; Escherichia coli HVH 6 (3-8296502); Escherichia coli HVH 9 (4-6942539); Escherichia coli HVH 17 (4-7473087); Escherichia coli HVH 18 (4-8589585); Escherichia coli HVH 26 (4-5703913); Escherichia coli HVH 25 (4-5851939); Escherichia coli HVH 28 (4-0907367); Escherichia coli HVH 41 (4-2677849); Escherichia coli HVH 46 (4-2758776); Escherichia coli HVH 55 (4-2646161); Escherichia coli HVH 56 (4-2153033); Escherichia coli HVH 65 (4-2262045); Escherichia coli HVH 79 (4-2512823); Escherichia coli HVH 84 (4-1021478); Escherichia coli HVH 82 (4-2209276); Escherichia coli HVH 91 (4-4638751); Escherichia coli HVH 90 (4-3191362); Escherichia coli HVH 100 (4-2850729); Escherichia coli HVH 107 (4-5860571); Escherichia coli HVH 112 (4-5987253); Escherichia coli HVH 121 (4-6877826); Escherichia coli HVH 128 (4-7030436); Escherichia coli HVH 141 (4-5995973); Escherichia coli HVH 146 (4-3189767); Escherichia coli HVH 147 (4-5893887); Escherichia coli HVH 153 (3-9344314); Escherichia coli HVH 150 (4-3258106); Escherichia coli HVH 154 (4-5636698); Escherichia coli HVH 162 (4-5627982); Escherichia coli HVH 176 (4-3428664); Escherichia coli HVH 185 (4-2876639); Escherichia coli HVH 186 (4-3405044); Escherichia coli HVH 188 (4-2356988); Escherichia coli HVH 193 (4-3331423); Escherichia coli HVH 195 (3-7155360); Escherichia coli HVH 202 (4-3163997); Escherichia coli HVH 205 (4-3094677); Escherichia coli HVH 213 (4-3042928); Escherichia coli HVH 221 (4-3136817); Escherichia coli KOEGE 30 (63a); Escherichia coli HVH 225 (4-1273116); Escherichia coli KOEGE 33 (68a); Escherichia coli KOEGE 58 (171a); Escherichia coli KOEGE 70 (185a); Escherichia coli KOEGE 77 (202a); Escherichia coli KOEGE 118 (317a); Escherichia coli UMEA 3022-1; Escherichia coli KOEGE 131 (358a); Escherichia coli UMEA 3033-1; Escherichia coli UMEA 3052-1; Escherichia coli UMEA 3065-1; Escherichia coli UMEA 3053-1; Escherichia coli UMEA 3097-1; Escherichia coli UMEA 3088-1; Escherichia coli UMEA 3113-1; Escherichia coli UMEA 3122-1; Escherichia coli UMEA 3124-1; Escherichia coli UMEA 3160-1; Escherichia coli UMEA 3163-1; Escherichia coli UMEA 3176-1; Escherichia coli UMEA 3201-1; Escherichia coli UMEA 3215-1; Escherichia coli UMEA 3217-1; Escherichia coli UMEA 3240-1; Escherichia coli UMEA 3314-1; Escherichia coli UMEA 3341-1; Escherichia coli UMEA 3355-1; Escherichia coli UMEA 3585-1; Escherichia coli UMEA 3617-1; Escherichia coli UMEA 3682-1; Escherichia coli UMEA 3671-1; Escherichia coli UMEA 3718-1; Escherichia coli 95NR1; Escherichia coli KOEGE 3 (4a); Escherichia coli KOEGE 7 (16a); Escherichia coli UMEA 3292-1; Escherichia coli TW07509; Escherichia coli 95JB1; Escherichia coli ATCC 35150; Escherichia coli JJ1886; Escherichia coli BWH 24; Escherichia coli SCD1; Escherichia coli SCD2; Escherichia coli 907357; Escherichia coli 110957; Escherichia coli 907779; Escherichia coli 907446; Escherichia coli 113302; Escherichia coli 907700; Escherichia coli 907701; Escherichia coli 907710; Escherichia coli 907889; Escherichia coli 908524; Escherichia coli 908555; Escherichia coli 908541; Escherichia coli 908624; Escherichia coli 910096-2; Escherichia coli 908691; Escherichia coli 908632; Escherichia coli A35218R; Escherichia coli HVH 98 (4-5799287); Escherichia coli UMEA 3336-1; Escherichia coli UMEA 3426-1; Escherichia coli UMEA 3290-1; Escherichia coli HVH 50 (4-2593475); Escherichia coli UMEA 3323-1; Escherichia coli BIDMC 37; Escherichia coli BIDMC 38; Escherichia coli HVH 36 (4-5675286); Escherichia coli HVH 108 (4-6924867); Escherichia coli ATCC BAA-2193; Escherichia coli CE418; Escherichia coli 99.0741; Escherichia coli ECC-1470; Escherichia coli ECA-0157; Escherichia coli E1777; Escherichia coli ATCC BAA-2215; Escherichia coli ATCC BAA-2209; Escherichia coli LAU-EC10; Escherichia coli LAU-EC7; Escherichia coli HVH 177 (4-2876612); Escherichia coli O145:H28 str. RM13514; Escherichia coli O145:H28 str. RM13516; Escherichia coli IS9; Klebsiella pneumoniae IS22; Escherichia coli IS29; Escherichia coli IS35; Escherichia coli ISC41; Escherichia coli ATCC BAA-2196; Escherichia coli EC096/10; Escherichia coli O25b:H4-ST131; Escherichia coli 1-110-08_S4_C1; Escherichia coli 1-110-08_S1_C2; Escherichia coli BIDMC 20B; Escherichia coli BIDMC 20A; Escherichia coli BWH 40; Escherichia coli BWH 34; Escherichia coli O145:H28 str. RM12761; Escherichia coli O145:H28 (strain RM12581); Escherichia coli D6-113.11; Escherichia coli O111:NM str. 2010C-4221; Escherichia coli O26:NM str. 2010C-4347; Escherichia coli O45:H2 str. 2010C-3876; Escherichia coli O111:NM str. 2010C-3977; Escherichia coli O111:NM str. 2010C-4086; Escherichia coli O145:NM str. 2010C-3526; Escherichia coli O145:NM str. 2010C-3521; Escherichia coli O145:NM str. 2010C-3517; Escherichia coli O145:NM str. 2010C-3518; Escherichia coli O145:NM str. 2010C-3516; Escherichia coli O145:NM str. 2010C-3510; Escherichia coli O145:NM str. 2010C-3507; Escherichia coli O145:NM str. 2010C-3509; Escherichia coli O145:NM str. 2010C-3511; Escherichia coli O103:H11 str. 2010C-3214; Escherichia coli O111:NM str. 08-4487; Escherichia coli O145:NM str. 08-4270; Escherichia coli O118:H16 str. 08-3651; Escherichia coli O69:H11 str. 07-4281; Escherichia coli O104:H4 str. 2011EL-1675A; Escherichia coli O111:NM str. 2011C-3679; Escherichia coli O111:NM str. 2011C-3632; Escherichia coli O103:H2 str. 2011C-3750; Escherichia coli O111:NM str. 2011C-3573; Escherichia coli O111:NM str. 2011C-3362; Escherichia coli O111:NM str. 2011C-3170; Escherichia coli O153:H2 str. 2010C-5034; Escherichia coli O111:NM str. 2010C-4818; Escherichia coli O111:NM str. 2010C-4799; Escherichia coli O26:NM str. 2010C-4788; Escherichia coli O111:NM str. 2010C-4746; Escherichia coli O111:NM str. 2010C-4735; Escherichia coli O111:NM str. 2010C-4622; Escherichia coli O111:NM str. 2010C-4715; Escherichia coli O111:NM str. 2010C-4592; Escherichia coli O177:NM str. 2010C-4558; Escherichia coli O103:H2 str. 2010C-4433; Escherichia coli O145:NM str. 2010C-4557C2; Escherichia coli O91:H14 str. 06-3691; Escherichia coli O79:H7 str. 06-3501; Escherichia coli O118:H16 str. 06-3612; Escherichia coli O69:H11 str. 06-3325; Escherichia coli O145:NM str. 06-3484; Escherichia coli O111:NM str. 04-3211; Escherichia coli O118:H16 str. 06-3256; Escherichia coli O119:H4 str. 03-3458; Escherichia coli O174:H21 str. 03-3269; Escherichia coli O111:NM str. 03-3484; Escherichia coli O113:H21 str. 07-4224; Escherichia coli O45:H2 str. 01-3147; Escherichia coli O174:H8 str. 04-3038; Escherichia coli O26:H11 str. 05-3646; Escherichia coli O111:H8 str. F6627; Escherichia coli O169:H41 str. F9792; Escherichia coli O111:NM str. K6722; Escherichia coli O111:NM str. K6723; Escherichia coli O111:NM str. K6890; Escherichia coli O111:NM str. K6728; Escherichia coli O111:NM str. K6895; Escherichia coli O111:NM str. K6897; Escherichia coli O111:NM str. K6898; Escherichia coli O111:NM str. K6904; Escherichia coli O111:NM str. K6908; Escherichia coli O111:NM str. K6915; Escherichia coli O39:NM str. F8704-2; Escherichia coli O91:H14 str. 2009C-3227; Escherichia coli O145:H28 str. 2009C-3292; Escherichia coli O103:H2 str. 2009C-3279; Escherichia coli O69:H11 str. 08-4661; Escherichia coli O121:H7 str. 2009C-3299; Escherichia coli O69:H11 str. 2009C-3601; Escherichia coli O45:H2 str. 2009C-3686; Escherichia coli O123:H11 str. 2009C-3307; Escherichia coli O91:NM str. 2009C-3745; Escherichia coli O111:NM str. 2009C-4006; Escherichia coli O111:NM str. 2009C-4052; Escherichia coli O118:H16 str. 2009C-4446; Escherichia coli O91:H21 str. 2009C-4646; Escherichia coli O45:H2 str. 2009C-4780; Escherichia coli O145:NM str. 2010C-3508; Escherichia coli O26:H11 str. 06-3464; Escherichia coli O26:H11 str. 03-3500; Escherichia coli O26:H11 str. 2010C-4430; Escherichia coli O26:H11 str. 2010C-4819; Escherichia coli O26:H11 str. 2010C-4834; Escherichia coli O26:H11 str. 2010C-5028; Escherichia coli O26:H11 str. 2010EL-1699; Escherichia coli O26:H11 str. 2011C-3270; Escherichia coli O26:H11 str. 2011C-3387; Escherichia coli O26:H11 str. 2011C-3282; Escherichia coli O26:H11 str. 2011C-3506; Escherichia coli O26:H11 str. 2009C-3689; Escherichia coli O26:H11 str. 2011C-3655; Escherichia coli O26:H11 str. 2009C-3612; Escherichia coli O26:H11 str. 2009C-3996; Escherichia coli O26:H11 str. 2009C-4760; Escherichia coli O26:H11 str. 2009C-4826; Escherichia coli O26:H11 str. 2010C-3051; Escherichia coli O26:H11 str. 2010C-3472; Escherichia coli O26:H11 str. 2010C-3871; Escherichia coli O26:H11 str. 2010C-3902; Escherichia coli O26:H11 str. 2010C-4244; Escherichia coli 1-182-04_S4_C3; Escherichia coli 1-392-07_S4_C2; Escherichia coli 1-182-04_S4_C2; Escherichia coli 1-182-04_S4_C1; Escherichia coli 1-250-04_S3_C1; Escherichia coli 2-005-03_S1_C3; Escherichia coli 2-011-08_S1_C2; Escherichia coli 2-005-03_S1_C2; Escherichia coli 2-005-03_S1_C1; Escherichia coli O111:H8 str. 2009EL-2169; Escherichia coli O111:NM str. 2010C-3053; Escherichia coli O26:H1 str. 2009C-4747; Escherichia coli O111:H8 str. 2009C-4126; Escherichia coli O111:H8 str. 2011C-3453; Escherichia coli 2-052-05_S1_C1; Escherichia coli BIDMC 59; Escherichia coli BIDMC 58; Escherichia coli BIDMC 62; Escherichia coli BIDMC 64; Escherichia coli BIDMC 63; Escherichia coli BIDMC 70; Escherichia coli BIDMC 72; Escherichia coli BIDMC 73; Escherichia coli BIDMC 74; Escherichia coli BIDMC 76; Escherichia coli BIDMC 75; Escherichia coli BIDMC 78; Escherichia coli BIDMC 77; Escherichia coli BIDMC 79; Escherichia coli CHS 68; Escherichia coli CHS 77; Escherichia coli CHS 69; Escherichia coli MGH 57; Escherichia coli UCI 51; Escherichia coli UCI 53; Escherichia coli UCI 65; Escherichia coli O145:H28 str. 4865/96; Escherichia coli 2-052-05_S1_C3; Escherichia coli 3-267-03_S4_C2; Escherichia coli 3-073-06_S4_C1; Escherichia coli O111:NM str. 01-3076; Escherichia coli O78:H12 str. 00-3279; Escherichia coli O69:H11 str. 07-3763; Escherichia coli O145:H25 str. 07-3858; Escherichia coli O91:H21 str. 2009C-3740; Escherichia coli O45:H2 str. 2010C-4211; Escherichia coli O128:H2 str. 2011C-3317; Escherichia coli O26:H11 str. 2011C-3274; Escherichia coli 2-052-05_S4_C2; Escherichia coli 2-156-04_S3_C1; Escherichia coli 2-156-04_S1_C3; Escherichia coli 2-177-06_S1_C1; Escherichia coli 2-156-04_S3_C2; Escherichia coli 2-177-06_S1_C2; Escherichia coli 2-177-06_S1_C3; Escherichia coli 2-177-06_S4_C2; Escherichia coli 2-005-03_S3_C1; Escherichia coli 2-005-03_S3_C3; Escherichia coli 1-392-07_S1_C1; Escherichia coli 2-210-07_S4_C1; Escherichia coli 2-177-06_S4_C3; Escherichia coli 2-156-04_S4_C2; Escherichia coli 2-177-06_S3_C2; Escherichia coli 2-177-06_S4_C1; Escherichia coli 2-222-05_S1_C1; Escherichia coli 2-222-05_S1_C2; Escherichia coli 2-222-05_S1_C3; Escherichia coli 2-222-05_S4_C2; Escherichia coli 2-316-03_S3_C2; Escherichia coli 2-427-07_S3_C1; Escherichia coli 2-427-07_S3_C3; Escherichia coli 3-020-07_S1_C1; Escherichia coli 3-073-06_S4_C3; Escherichia coli 2-460-02_S1_C3; Escherichia coli 2-427-07_S4_C3; Escherichia coli 3-267-03_S4_C1; Escherichia coli 5-366-08_S1_C3; Escherichia coli 3-475-03_S3_C1; Escherichia coli 3-475-03_S1_C2; Escherichia coli 3-475-03_S3_C2; Escherichia coli 5-172-05_S1_C3; Escherichia coli 5-366-08_S1_C1; Escherichia coli 5-366-08_S3_C2; Escherichia coli 6-319-05_S1_C2; Escherichia coli 6-319-05_S1_C3; Escherichia coli 6-537-08_S1_C1; Escherichia coli 7-233-03_S1_C3; Escherichia coli 6-537-08_S3_C2; Escherichia coli 7-233-03_S3_C2; Escherichia coli 2-474-04_S4_C1; Escherichia coli 1-392-07_S4_C1; Escherichia coli 2-177-06_S3_C3; Shigella flexneri 2003036; Shigella flexneri Shi06HN006; Escherichia coli 3-267-03_S1_C3; Escherichia coli 3-267-03_S3_C2; Escherichia coli 3-267-03_S1_C2; Escherichia coli 3-105-05_S3_C3; Escherichia coli 3-267-03_S1_C1; Escherichia coli 2-316-03_S3_C3; Escherichia coli 2-316-03_S4_C1; Escherichia coli 2-316-03_S4_C3; Escherichia coli 2-427-07_S1_C2; Escherichia coli 2-427-07_S4_C2; Escherichia coli 2-427-07_S1_C3; Escherichia coli 2-474-04_S4_C2; Escherichia coli 2-474-04_S4_C3; Escherichia coli 3-020-07_S1_C2; Escherichia coli 2-427-07_S1_C1; Escherichia coli 3-020-07_S4_C1; Escherichia coli 6-175-07_S1_C3; Escherichia coli 7-233-03_S1_C2; Escherichia coli 6-537-08_S3_C1; Escherichia coli 6-537-08_S3_C3; Escherichia coli 6-319-05_S1_C1; Escherichia coli 6-537-08_S1_C2; Escherichia coli 6-537-08_S1_C3; Escherichia coli 1-392-07_S4_C3; Escherichia coli 2-222-05_S4_C3; Escherichia coli 2-460-02_S1_C1; Escherichia coli 2-460-02_S1_C2; Shigella flexneri; Escherichia coli O26:H11; Escherichia coli ECC-1470; Escherichia coli 97.0264; Shigella flexneri 2a; Escherichia coli O104:H4 (strain 2009EL-2050); Escherichia coli JJ1886; Escherichia coli O26:H11 str. CVM9942; Escherichia coli O45:H2 str. 2009C-3686; Shigella flexneri Shi06HN006; Escherichia coli O150:H5 (strain SE15); Shigella flexneri serotype 5a (strain M90T); Escherichia coli O104:H4 str. C227-11; Shigella boydii; Escherichia coli APEC O2-211; Shigella flexneri G1663; Escherichia coli PCN061; Escherichia coli ACN001; Klebsiella pneumoniae; Escherichia coli O103:H2 str. CVM9450; Escherichia coli K71; Escherichia coli B; Escherichia coli 2-460-02_S1_C2; Shigella flexneri 4c; Shigella sp. PAMC 28760; Shigella sp. FC2710; Escherichia coli NA114; Shigella dysenteriae; Shigella flexneri; Escherichia coli N37058PS; Escherichia coli N37122PS; Escherichia coli N40513; Escherichia coli N36410PS; Escherichia coli N37139PS; Escherichia coli N36254PS; Escherichia coli C-34666; Escherichia coli M8; Shigella dysenteriae; Shigella flexneri; Escherichia coli SHECO001; Escherichia coli E1114; Escherichia coli MP021552.8; Escherichia coli O104:H4; Escherichia coli NCCP15648; Shigella flexneri 1a; Shigella flexneri 2a str. 301; Escherichia coli O103 str. RM8385; Escherichia coli O26 str. RM10386; Escherichia coli O145 str. RM9872; Shigella flexneri 2a; Shigella flexneri 2b; Klebsiella pneumoniae; Shigella sp.; Escherichia coli O111:NM; Shigella flexneri; Escherichia coli (strain ATCC 8739 / DSM 1576 / NBRC 3972 / NCIMB 8545 / WDCM 00012 / Crooks); Enterobacter sp. EC-NT1; Escherichia coli O157:H7; Salmonella enterica; Escherichia coli O26; Shigella flexneri; Escherichia coli O103; Escherichia coli O145; Escherichia coli O11; Shigella flexneri; Escherichia coli O103:H2; Escherichia coli O45:H2; Escherichia coli (strain K12); Streptococcus pneumoniae; Shigella flexneri; Escherichia coli O111:H-; Escherichia coli O177; Escherichia coli O145:H28; Escherichia coli O26:H11; Shigella flexneri Y; Escherichia coli D6-113.11; Escherichia coli (strain K12); Escherichia coli (strain K12); Escherichia coli O8:H8; Enterobacteriaceae bacterium 8376wD9; Escherichia coli P0299917.1; Escherichia coli (strain K12); Enterobacteriaceae bacterium TzEc077; Enterobacteriaceae bacterium TzEc013; Escherichia sp. HH41S; Escherichia coli (strain B / BL21); Enterobacter hormaechei; Escherichia coli (strain B / BL21); Escherichia coli O145; Escherichia coli O18ac:H14; Escherichia coli APEC O2-211; Escherichia coli O104:H4; Escherichia coli O103 str. RM8385; Escherichia coli O8; Escherichia coli O103; Escherichia coli O157; Escherichia coli O45:H2; Escherichia coli O11; Escherichia coli O119; Escherichia coli O157:H7; Escherichia coli TA143; Escherichia coli TA271; Escherichia coli H299; Escherichia coli O111:H-; Escherichia coli 3.2608; Escherichia coli KTE119; Escherichia coli MP021552.8; Escherichia coli HVH 6 (3-8296502); Enterobacteriaceae bacterium TzEc058; Enterobacteriaceae bacterium TzEc084; Enterobacteriaceae bacterium 8376wH8; Enterobacteriaceae bacterium 8376wD7; Escherichia coli O145; Escherichia coli O7:H4; Escherichia coli O126:H45; Escherichia coli H20; Escherichia coli LAU-EC10; Escherichia coli 9.0111; Escherichia coli MP020980.2; Escherichia coli O119:H4 str. 03-3458; Escherichia coli O8:H28; Escherichia coli O158:H23; Escherichia coli O139:H1; Escherichia coli 99.0741; Shigella flexneri 2a str. 301; Enterobacteriaceae; Shigella flexneri 2a str. 2457T; Shigella boydii serotype 4 (strain Sb227); Escherichia coli O6:K15:H31 (strain 536 / UPEC); Shigella flexneri serotype 5b (strain 8401); Escherichia coli O9:H4 (strain HS); Escherichia coli (strain ATCC 8739 / DSM 1576 / NBRC 3972 / NCIMB 8545 / WDCM 00012 / Crooks); Shigella boydii serotype 18 (strain CDC 3083-94 / BS512); Escherichia coli 53638; Escherichia coli B7A; Escherichia coli F11; Escherichia coli E22; Escherichia coli E110019; Escherichia coli B171; Shigella dysenteriae 1012; Escherichia coli (strain SE11); Escherichia coli O8 (strain IAI1); Escherichia coli (strain 55989 / EAEC); Escherichia coli 'BL21-Gold(DE3)pLysS AG'; Escherichia coli (strain B / REL606); Escherichia coli O103:H2 (strain 12009 / EHEC); Escherichia coli O26:H11 (strain 11368 / EHEC); Escherichia coli O111:H- (strain 11128 / EHEC); Escherichia coli B354; Escherichia coli B185; Escherichia coli B088; Escherichia coli MS 107-1; Escherichia coli MS 119-7; Escherichia coli MS 200-1; Escherichia coli MS 69-1; Escherichia coli (strain ATCC 9637 / CCM 2024 / DSM 1116 / LMG 11080 / NBRC 13500 / NCIMB 8666 / NRRL B-766 / W); Escherichia coli 1827-70; Escherichia coli M605; Escherichia coli TA206; Escherichia coli TA143; Escherichia coli TA271; Escherichia coli TA280; Escherichia coli H591; Escherichia coli H299; Escherichia coli D9; Escherichia coli (strain ATCC 55124 / KO11FL); Shigella sonnei 53G; Shigella flexneri serotype X (strain 2002017); Escherichia coli (strain ATCC 9637 / CCM 2024 / DSM 1116 / LMG 11080 / NBRC 13500 / NCIMB 8666 / NRRL B-766 / W); Escherichia coli NA114; Escherichia coli (strain B / BL21-DE3); Escherichia coli (strain B / BL21-DE3); Escherichia coli O150:H5 (strain SE15); Escherichia coli P12b; Escherichia coli (strain ATCC 55124 / KO11FL); Escherichia coli (strain ATCC 9637 / CCM 2024 / DSM 1116 / LMG 11080 / NBRC 13500 / NCIMB 8666 / NRRL B-766 / W); Escherichia coli O104:H4 (strain 2011C-3493); Escherichia coli O104:H4 (strain 2009EL-2071); Escherichia coli O104:H4 (strain 2009EL-2050); Escherichia coli MS 117-3; Escherichia coli MS 60-1; Escherichia coli E1167; Escherichia coli E482; Escherichia coli H120; Escherichia coli H489; Escherichia coli E101; Escherichia coli TA124; Escherichia coli O104:H4 str. C227-11; Escherichia coli O104:H4 str. C236-11; Escherichia coli O104:H4 str. 09-7901; Escherichia coli O104:H4 str. 04-8351; Escherichia coli O104:H4 str. 11-3677; Escherichia coli O104:H4 str. 11-4404; Escherichia coli O104:H4 str. 11-4522; Escherichia coli O104:H4 str. 11-4623; Escherichia coli O104:H4 str. 11-4632 C1; Escherichia coli O104:H4 str. 11-4632 C2; Escherichia coli O104:H4 str. 11-4632 C3; Escherichia coli O104:H4 str. 11-4632 C4; Escherichia coli O104:H4 str. 11-4632 C5; Escherichia coli B799; Shigella flexneri serotype 5a (strain M90T); Escherichia coli ARS4.2123; Escherichia coli EC1865; Escherichia coli chi7122; Escherichia coli; E(truncated)	FALSE	Bacteria	10.126	12	3	3	3	341	37.2	6.38	1.97	3	0	966904	1.26218e+06	1.9812e+06	659390	126641	867837		288292	1.25161e+06		59915.4		121967	Peak Found	Peak Found	High	Peak Found	Peak Found	Peak Found	Not Found	Peak Found	Peak Found	Not Found	Peak Found	Not Found	Peak Found
UPI00017A99A1	UPI00017A99A1	Ammonium transporter	0	Escherichia coli (strain B / BL21-DE3); Escherichia coli; Escherichia coli 101-1; Escherichia coli (strain B / BL21-DE3); Escherichia coli MS 187-1; Escherichia coli H489; Escherichia coli TA007; Escherichia coli O5:K4(L):H4 str. ATCC 23502; Escherichia coli MP021017.6; Escherichia coli MP021017.4; Escherichia coli MP021017.3; Escherichia coli MP021017.10; Escherichia coli MP021017.12; Escherichia coli 2861200; Escherichia coli 2845350; Escherichia coli MP021017.1; Escherichia coli BCE008_MS-13; Escherichia coli P0298942.1; Escherichia coli 2862600; Escherichia coli 2875150; Escherichia coli BCE008_MS-01; Escherichia coli P0298942.10; Escherichia coli P0298942.11; Escherichia coli P0298942.2; Escherichia coli P0298942.9; Escherichia coli 2733950; Escherichia coli P0298942.4; Escherichia coli KTE108; Escherichia coli KTE107; Escherichia coli KOEGE 40 (102a); Escherichia coli UMEA 3052-1; Escherichia coli KOEGE 7 (16a); Escherichia coli HVH 152 (4-3447545); Escherichia coli 2-222-05_S4_C2; Escherichia coli 2-222-05_S4_C3; Escherichia coli; Escherichia coli; Escherichia coli; Escherichia coli B; Shigella sp. PAMC 28760; Escherichia coli; Escherichia coli (strain B / BL21); Escherichia coli (strain B / BL21); Escherichia coli 2875150; Escherichia coli O7:H4; Enterobacteriaceae; Escherichia coli 101-1; Escherichia coli 'BL21-Gold(DE3)pLysS AG'; Escherichia coli MS 187-1; Escherichia coli (strain B / BL21-DE3); Escherichia coli (strain B / BL21-DE3); Escherichia coli H489; Escherichia coli TA007; Escherichia coli O5:K4(L):H4 str. ATCC 23502; Escherichia coli 101-1; Escherichia coli (strain B / BL21-DE3); Escherichia coli MS 187-1; Escherichia coli H489; Escherichia coli TA007; Escherichia coli 'BL21-Gold(DE3)pLysS AG'; Escherichia coli (strain B / BL21-DE3); Escherichia coli O5:K4(L):H4 str. ATCC 23502; Escherichia coli MP021017.12; Escherichia coli BCE008_MS-13; Escherichia coli 2875150; Escherichia coli P0298942.11; Escherichia coli P0298942.9; Escherichia coli KTE108; Escherichia coli KOEGE 40 (102a); Escherichia coli UMEA 3052-1; Escherichia coli KOEGE 7 (16a); Escherichia coli HVH 152 (4-3447545); Escherichia coli 2-222-05_S4_C2; Escherichia coli 2-222-05_S4_C3; Escherichia coli; Escherichia coli; Escherichia coli; Escherichia coli; Escherichia coli; Escherichia coli; Escherichia coli; Escherichia coli B; Escherichia coli B; Escherichia coli; Escherichia coli; Escherichia coli; Escherichia coli; Escherichia coli; Escherichia coli; Escherichia coli; Escherichia coli; Escherichia coli; Escherichia coli; Escherichia coli TA008; Escherichia coli; Escherichia coli; Escherichia coli; Escherichia coli; Escherichia coli; Escherichia coli; Escherichia coli; Escherichia coli; Escherichia coli; Escherichia coli; Escherichia coli; Escherichia coli; Escherichia coli; Escherichia coli; Escherichia coli; Escherichia coli; Escherichia coli; Escherichia coli; Escherichia coli; Escherichia coli; Escherichia coli; Escherichia coli; Escherichia coli; Escherichia coli; Escherichia coli; Escherichia coli; Escherichia coli; Escherichia coli; Escherichia coli; Escherichia coli; Escherichia coli; Escherichia coli; Escherichia coli; Escherichia coli; Escherichia coli; Escherichia coli; Escherichia coli; Escherichia coli; Escherichia coli; Escherichia coli; Escherichia coli; Escherichia coli; Escherichia coli; Escherichia coli; Escherichia coli; Escherichia coli; Escherichia coli; Escherichia coli; Escherichia coli; Escherichia coli; Escherichia coli; Escherichia coli; Escherichia coli; Escherichia coli; Escherichia coli; Escherichia coli; Escherichia coli; Escherichia coli; Escherichia coli; Escherichia coli OP50; Escherichia coli; Escherichia coli; Escherichia coli; Escherichia coli; Escherichia coli; Escherichia coli; Escherichia coli; Escherichia coli; Escherichia coli; Escherichia coli; Escherichia coli OP50; Escherichia coli; Escherichia coli; Escherichia coli; Escherichia coli; Escherichia coli; Escherichia coli; Escherichia coli; Escherichia coli; Escherichia coli; Escherichia coli; Escherichia coli; Escherichia coli (strain B / BL21); Escherichia coli (strain B / BL21-DE3); Escherichia coli; Escherichia coli; Escherichia coli; Escherichia coli; Escherichia coli; Escherichia coli; Escherichia coli; Escherichia coli; Escherichia coli; Escherichia coli; Escherichia coli; Escherichia coli; Escherichia coli; Escherichia coli; Escherichia coli; Escherichia coli; Escherichia coli; Escherichia coli; Escherichia coli; Escherichia coli; Escherichia coli; Escherichia coli; Escherichia coli; Escherichia coli; Escherichia coli; Escherichia coli; Escherichia coli; Escherichia coli; Escherichia coli; Escherichia coli; Escherichia coli; Escherichia coli; Escherichia coli; Escherichia coli; Escherichia coli; Escherichia coli; Escherichia coli; Escherichia coli; Escherichia coli; Escherichia coli; Escherichia coli; Escherichia coli; Escherichia coli; Escherichia coli; Escherichia coli; Escherichia coli; Escherichia coli; Escherichia coli; Escherichia coli; Escherichia coli; Escherichia coli; Escherichia coli; Escherichia coli; Escherichia coli; Escherichia coli; Escherichia coli; Escherichia coli; Escherichia coli; Escherichia coli; Escherichia coli; Escherichia coli; Escherichia coli; Escherichia coli; Escherichia coli; Escherichia coli; Escherichia coli; Escherichia coli; Escherichia coli; Escherichia coli; Escherichia coli; Escherichia coli; Escherichia coli; Escherichia coli; Escherichia coli; Escherichia coli; Escherichia coli; Escherichia coli; Escherichia coli; Escherichia coli; Escherichia coli; Escherichia coli; Escherichia coli; Escherichia coli; Escherichia coli; Escherichia coli; Escherichia coli; Escherichia coli; Escherichia coli; Escherichia coli; Escherichia coli; Escherichia coli; Escherichia coli; Escherichia coli; Escherichia coli; Escherichia coli; Escherichia coli; Escherichia coli; Escherichia coli; Escherichia coli; Escherichia coli; Escherichia coli; Escherichia coli; Escherichia coli; Escherichia coli; Escherichia coli; Escherichia coli; Escherichia coli; Escherichia coli (strain B / BL21); Escherichia coli; Escherichia coli; Escherichia coli; Escherichia coli; Escherichia coli; Escherichia coli; Escherichia coli; Shigella sonnei; Escherichia coli; Escherichia coli; Escherichia coli; Escherichia coli; Escherichia coli; Escherichia coli; Escherichia coli; Escherichia coli; Escherichia coli; Escherichia coli; Escherichia coli; Escherichia coli; Escherichia coli; Escherichia coli; Escherichia coli; Escherichia coli; Escherichia coli; Escherichia coli; Escherichia coli; Escherichia coli; Escherichia coli; Escherichia coli; Escherichia coli; Escherichia coli; Escherichia coli; Escherichia coli; Escherichia coli; Escherichia coli; Escherichia coli; Escherichia coli; Escherichia coli; Escherichia coli; Escherichia coli; Escherichia coli; Escherichia coli; Escherichia coli; Escherichia coli; Escherichia coli; Escherichia coli; Escherichia coli; Escherichia coli; Escherichia coli; Escherichia coli; Escherichia coli; Escherichia coli; Escherichia coli; Escherichia coli; Escherichia coli; Escherichia coli; Escherichia coli; Escherichia coli; Escherichia coli; Escherichia coli; Escherichia coli; Escherichia coli; Escherichia coli; Escherichia coli; Escherichia coli; Escherichia coli; Escherichia coli; Escherichia coli; Escherichia coli; Escherichia coli; Escherichia coli (strain ATCC 8739 / DSM 1576 / NBRC 3972 / NCIMB 8545 / WDCM 00012 / Crooks); Escherichia coli; Escherichia coli; Escherichia coli; Escherichia coli; Escherichia coli; Escherichia coli; Escherichia coli; Escherichia coli; Escherichia coli; Escherichia coli; Escherichia coli; Escherichia coli; Escherichia coli; Escherichia coli; Escherichia coli; Escherichia coli; Escherichia coli; Escherichia coli; Escherichia coli; Escherichia coli; Escherichia coli; Escherichia coli; Escherichia coli; Escherichia coli; Escherichia coli; Escherichia coli; Escherichia coli; Escherichia coli; Escherichia coli; Escherichia coli; Escherichia coli; Escherichia coli; Escherichia coli; Shigella flexneri; Escherichia coli; Escherichia coli; Escherichia coli; Escherichia coli; Escherichia coli O7:H4; Escherichia coli; Escherichia coli; Escherichia coli; Escherichia coli; Escherichia coli; Escherichia coli; Escherichia coli; Escherichia coli; Escherichia coli; Escherichia coli; Escherichia coli; Escherichia coli; Escherichia coli; Escherichia coli; Escherichia coli; Escherichia coli; Escherichia coli; Escherichia coli; Escherichia coli; Escherichia coli; Escherichia coli; Escherichia coli; Escherichia coli; Escherichia coli; Escherichia coli; Escherichia coli; Escherichia coli; Escherichia coli; Escherichia coli; Escherichia coli; Escherichia coli; Escherichia coli; Escherichia coli; Escherichia coli; Escherichia coli; Escherichia coli; Escherichia coli; Escherichia coli; Escherichia coli; Escherichia coli; Escherichia coli; Escherichia coli; Escherichia coli; Escherichia coli; Escherichia coli; Escherichia coli; Escherichia coli; Escherichia coli; Escherichia coli; Escherichia coli; Escherichia coli; Escherichia coli; Escherichia coli; Escherichia coli; Escherichia coli; Escherichia coli; Escherichia coli; Escherichia coli; Escherichia coli; Escherichia coli; Escherichia coli; Escherichia coli; Escherichia coli; Escherichia coli; Escherichia coli; Escherichia coli; Escherichia coli; Escherichia coli; Escherichia coli O32; Escherichia coli; Escherichia coli; Escherichia coli; Escherichia coli; Escherichia coli; Escherichia coli; Escherichia coli; Escherichia coli; Escherichia coli; Escherichia coli; Escherichia coli; Escherichia coli; Escherichia coli; Escherichia coli; Escherichia coli; Escherichia coli; Escherichia coli; Escherichia coli; Escherichia coli; Escherichia coli; Escherichia coli; Escherichia coli; Escherichia coli; Escherichia coli; Escherichia coli; Escherichia coli; Escherichia coli; Escherichia coli; Escherichia coli; Escherichia coli; Escherichia coli; Escherichia coli; Escherichia coli; Escherichia coli; Escherichia coli; Escherichia coli; Escherichia coli; Escherichia coli; Escherichia coli; Escherichia coli; Escherichia coli; Escherichia coli; Escherichia coli (strain B / BL21-DE3); Escherichia coli; Escherichia coli; Escherichia coli; Escherichia coli; Escherichia coli; Escherichia coli; Escherichia coli; Escherichia coli; Escherichia coli; Escherichia coli; Escherichia coli MP021017.6; Escherichia coli MP021017.4; Escherichia coli MP021017.3; Escherichia coli MP021017.10; Escherichia coli 2861200; Escherichia coli 2845350; Escherichia coli MP021017.1; Escherichia coli P0298942.1; Escherichia coli 2862600; Escherichia coli BCE008_MS-01; Escherichia coli P0298942.10; Escherichia coli P0298942.2; Escherichia coli 2733950; Escherichia coli P0298942.4; Escherichia coli; Escherichia coli; Escherichia coli; Escherichia coli; Escherichia coli; Escherichia coli; Escherichia coli; Escherichia coli; Escherichia coli; Escherichia coli; Escherichia coli; Escherichia coli; Escherichia coli; Escherichia coli; Escherichia coli; Escherichia coli; Escherichia coli; Escherichia coli; Escherichia coli; Escherichia coli; Escherichia coli; Escherichia coli; Escherichia coli; Escherichia coli; Escherichia coli; Escherichia coli; Escherichia coli; Escherichia coli; Escherichia coli; Escherichia coli; Escherichia coli; Escherichia coli; Escherichia coli; Escherichia coli; Escherichia coli; Escherichia coli; Escherichia coli; Escherichia coli; Escherichia coli; Escherichia coli; Escherichia coli; Escherichia coli; Escherichia coli; Escherichia coli; Kocuria sp. AS19; Staphylococcus sp. H10; Escherichia coli 101-1; Escherichia coli (strain B / BL21-DE3); Escherichia coli (strain B / BL21); Escherichia coli H489; Escherichia coli TA007; Escherichia coli MS 187-1; Escherichia coli KTE107; Shigella sp. PAMC 28760; Escherichia coli 2861200; Escherichia coli 2862600; Escherichia coli 2875150; Escherichia coli MP021017.1; Escherichia coli MP021017.3; Escherichia coli MP021017.4; Escherichia coli MP021017.6; Escherichia coli MP021017.10; Escherichia coli BCE008_MS-01; Escherichia coli MP021017.12; Escherichia coli 2845350; Escherichia coli P0298942.1; Escherichia coli P0298942.2; Escherichia coli P0298942.9; Escherichia coli P0298942.10; Escherichia coli P0298942.11; Escherichia coli BCE008_MS-13; Escherichia coli 2733950; Escherichia coli P0298942.4; Escherichia coli KTE107; Escherichia coli KTE108; Escherichia coli O5:K4(L):H4 str. ATCC 23502; Escherichia coli HVH 152 (4-3447545); Escherichia coli KOEGE 7 (16a); Escherichia coli KOEGE 40 (102a); Escherichia coli UMEA 3052-1; Escherichia coli 9B; Escherichia coli 2-222-05_S4_C2; Escherichia coli 2-222-05_S4_C3; Shigella sp. PAMC 28760; Escherichia coli 101-1; Escherichia coli B; Escherichia coli B; Escherichia coli (strain B / BL21-DE3); Escherichia coli (strain B / BL21-DE3); Escherichia coli (strain B / BL21-DE3); Escherichia coli; Escherichia coli; Escherichia coli; Escherichia coli; Escherichia coli; Escherichia coli; Escherichia coli; Escherichia coli; Escherichia coli; Escherichia coli; Escherichia coli; Escherichia coli; Escherichia coli; Escherichia coli; Escherichia coli; Escherichia coli; Escherichia coli; Escherichia coli H489; Escherichia coli TA007; Escherichia coli MS 187-1; Escherichia coli; Escherichia coli; Escherichia coli; Escherichia coli; Escherichia coli; Escherichia coli; Escherichia coli; Escherichia coli; Escherichia coli; Escherichia coli; Escherichia coli; Escherichia coli; Escherichia coli; Escherichia coli; Escherichia coli; Escherichia coli; Escherichia coli; Escherichia coli; Escherichia coli; Escherichia coli; Escherichia coli; Escherichia coli; Escherichia coli; Escherichia coli; Escherichia coli; Escherichia coli; Escherichia coli O21; Escherichia coli; Escherichia coli; Escherichia coli; Escherichia coli; Escherichia coli; Escherichia coli; Escherichia coli; Escherichia coli; Escherichia coli; Escherichia coli; Escherichia coli; Escherichia coli; Escherichia coli; Escherichia coli; Escherichia coli; Escherichia coli; Escherichia coli; Escherichia coli; Escherichia coli; Escherichia coli; Escherichia coli; Escherichia coli; Escherichia coli; Escherichia coli; Escherichia coli; Escherichia coli; Escherichia coli; Escherichia coli; Escherichia coli; Escherichia coli; Escherichia coli; Escherichia coli; Escherichia coli; Escherichia coli; Escherichia coli; Escherichia coli; Escherichia coli; Escherichia coli; Escherichia coli; Escherichia coli; Escherichia coli; Escherichia coli; Escherichia coli; Escherichia coli; Escherichia coli; Escherichia coli; Escherichia coli; Escherichia coli; Escherichia coli; Escherichia coli; Escherichia coli; Escherichia coli; Escherichia coli; Escherichia coli; Escherichia coli; Escherichia coli; Escherichia coli; Escherichia coli; Escherichia coli; Escherichia coli; Escherichia coli; Escherichia coli; Escherichia coli KTE107; Escherichia coli; Escherichia coli; Escherichia coli; Escherichia coli KTE108; Escherichia coli; Escherichia coli; Escherichia coli; Escherichia coli; Escherichia coli; Escherichia coli; Escherichia coli; Escherichia coli; Escherichia coli; Escherichia coli; Escherichia coli 'BL21-Gold(DE3)pLysS AG'; Escherichia coli (strain B / BL21-DE3); Escherichia coli (strain 55989 / EAEC); Escherichia coli (strain 55989 / EAEC); Escherichia coli (strain 55989 / EAEC); Escherichia coli 'BL21-Gold(DE3)pLysS AG'; Escherichia coli (strain B / BL21-DE3); Escherichia coli (strain B / BL21-DE3); Escherichia coli 101-1; Escherichia coli MS 187-1; Escherichia coli H489; Escherichia coli TA007; Escherichia coli MP021017.6; Escherichia coli MP021017.4; Escherichia coli MP021017.3; Escherichia coli MP021017.10; Escherichia coli 2861200; Escherichia coli 2845350; Escherichia coli MP021017.1; Escherichia coli P0298942.1; Escherichia coli 2862600; Escherichia coli BCE008_MS-01; Escherichia coli P0298942.10; Escherichia coli P0298942.2; Escherichia coli 2733950; Escherichia coli P0298942.4; Escherichia coli (strain B / BL21-DE3); Escherichia coli (strain B / BL21-DE3); Escherichia coli 'BL21-Gold(DE3)pLysS AG'; Escherichia coli 101-1; Escherichia coli MS 187-1; Escherichia coli H489; Escherichia coli TA007; Escherichia coli O5:K4(L):H4 str. ATCC 23502; Escherichia coli O5:K4(L):H4 str. ATCC 23502; Escherichia coli MP021017.6; Escherichia coli MP021017.4; Escherichia coli MP021017.3; Escherichia coli MP021017.10; Escherichia coli MP021017.12; Escherichia coli 2861200; Escherichia coli 2845350; Escherichia coli MP021017.1; Escherichia coli BCE008_MS-13; Escherichia coli P0298942.1; Escherichia coli 2862600; Escherichia coli 2875150; Escherichia coli BCE008_MS-01; Escherichia coli P0298942.10; Escherichia coli P0298942.11; Escherichia coli P0298942.2; Escherichia coli P0298942.9; Escherichia coli 2733950; Escherichia coli P0298942.4; Escherichia coli KTE108; Escherichia coli KTE107; Escherichia coli 2733950; Escherichia coli 2845350; Escherichia coli 2861200; Escherichia coli 2862600; Escherichia coli 2875150; Escherichia coli BCE008_MS-01; Escherichia coli BCE008_MS-13; Escherichia coli KTE107; Escherichia coli KTE108; Escherichia coli MP021017.10; Escherichia coli MP021017.1; Escherichia coli MP021017.12; Escherichia coli MP021017.3; Escherichia coli MP021017.4; Escherichia coli MP021017.6; Escherichia coli P0298942.10; Escherichia coli P0298942.11; Escherichia coli P0298942.1; Escherichia coli P0298942.2; Escherichia coli P0298942.4; Escherichia coli P0298942.9; Escherichia coli KOEGE 40 (102a); Escherichia coli KOEGE 7 (16a); Escherichia coli UMEA 3052-1; Escherichia coli (strain B / BL21-DE3); Escherichia coli (strain B / BL21-DE3); Escherichia coli 9B; Escherichia coli HVH 152 (4-3447545); Escherichia coli KOEGE 40 (102a); Escherichia coli UMEA 3052-1; Escherichia coli KOEGE 7 (16a); Escherichia coli HVH 152 (4-3447545); Escherichia coli 2-222-05_S4_C2; Escherichia coli 2-222-05_S4_C3; Escherichia coli; Escherichia coli; Escherichia coli MS 187-1; Escherichia coli; Shigella sp. PAMC 28760; Escherichia coli; Escherichia coli; Escherichia coli; Escherichia coli; Escherichia coli; Escherichia coli; Escherichia coli; Escherichia coli; Escherichia coli; Escherichia coli; Escherichia coli; Escherichia coli; Escherichia coli; Escherichia coli; Escherichia coli; Escherichia coli; Escherichia coli; Escherichia coli; Escherichia coli; Escherichia coli; Escherichia coli; Escherichia coli; Escherichia coli; Escherichia coli; Escherichia coli; Escherichia coli; Escherichia coli; Escherichia coli; Escherichia coli; Escherichia coli; Escherichia coli; Escherichia coli; Escherichia coli; Escherichia coli; Escherichia coli; Escherichia coli; Escherichia coli; Escherichia coli; Escherichia coli; Escherichia coli; Escherichia coli; Escherichia coli; Escherichia coli; Escherichia coli; Escherichia coli; Escherichia coli; Escherichia coli; Escherichia coli; Escherichia coli; Escherichia coli; Escherichia coli; Escherichia coli; Escherichia coli; Escherichia coli; Escherichia coli; Escherichia coli; Escherichia coli; Escherichia coli; Escherichia coli; Escherichia coli; Escherichia coli; Escherichia coli; Escherichia coli; Escherichia coli; Escherichia coli; Escherichia coli; Escherichia coli; Escherichia coli; Escherichia coli; Escherichia coli; Escherichia coli; Escherichia coli; Escherichia coli; Escherichia coli; Escherichia coli; Escherichia coli; Escherichia coli; Escherichia coli; Escherichia coli; Escherichia coli; Escherichia coli; Escherichia coli; Escherichia coli; Escherichia coli; Escherichia coli; Escherichia coli; Escherichia coli; Escherichia coli; Escherichia coli; Escherichia coli; Escherichia coli; Escherichia coli; Escherichia coli; Escherichia coli; Escherichia coli; Escherichia coli; Escherichia coli; Escherichia coli; Escherichia coli; Escherichia coli; Escherichia coli; Escherichia coli; Escherichia coli; Escherichia coli; Escherichia coli; Escherichia coli; Escherichia coli; Escherichia coli; Escherichia coli; Escherichia coli; Escherichia coli; Escherichia coli; Escherichia coli; Escherichia coli; Escherichia coli; Escherichia coli; Escherichia coli KOEGE 7 (16a)	FALSE	Bacteria	9.681	6	2	2	2	428	44.5	7.15	2.51	2	0	2.11601e+06	2.28127e+06	3.50226e+06	1.28962e+06	466220	2.51608e+06	1.99813e+06	1.41246e+06	2.45173e+06	345348	620550		906317	High	Peak Found	High	Peak Found	Peak Found	Peak Found	Peak Found	Peak Found	Peak Found	Peak Found	Peak Found	Not Found	Peak Found
UPI0000135763	UPI0000135763	Preprotein translocase subunit SecA	0	Escherichia coli (strain K12); Escherichia coli O139:H28 (strain E24377A / ETEC); Shigella flexneri serotype 5b (strain 8401); Shigella boydii serotype 4 (strain Sb227); Shigella sonnei (strain Ss046); Escherichia coli (strain ATCC 8739 / DSM 1576 / NBRC 3972 / NCIMB 8545 / WDCM 00012 / Crooks); Escherichia coli (strain SMS-3-5 / SECEC); Escherichia coli (strain K12 / DH10B); Shigella boydii serotype 18 (strain CDC 3083-94 / BS512); Escherichia coli (strain SE11); Escherichia coli O8 (strain IAI1); Escherichia coli (strain K12 / MC4100 / BW2952); Escherichia coli MS 119-7; Escherichia coli (strain ATCC 9637 / CCM 2024 / DSM 1116 / LMG 11080 / NBRC 13500 / NCIMB 8666 / NRRL B-766 / W); Escherichia coli MS 117-3; Escherichia coli H591; Shigella flexneri K-315; Shigella boydii 4444-74; Escherichia coli KTE146; Escherichia coli KTE73; Escherichia coli 909945-2; Escherichia coli 907672; Escherichia coli 908525; Escherichia coli ISC7; Escherichia coli; Escherichia coli O104:H4 (strain 2011C-3493); Escherichia coli 1303; Escherichia coli 53638; Escherichia coli (strain B / BL21-DE3); Shigella boydii; Shigella sonnei; Escherichia coli H386; Shigella dysenteriae; Shigella flexneri serotype 5a (strain M90T); Shigella flexneri; Shigella flexneri CDC 796-83; Escherichia coli HVH 36 (4-5675286); Shigella flexneri CCH060; Escherichia coli 2-460-02_S1_C1; Escherichia coli 97.0246; Escherichia coli O157; Escherichia coli 53638; Escherichia sp. 1_1_43; Escherichia coli (strain B / BL21-DE3); Escherichia coli (strain B / REL606); Escherichia coli (strain ATCC 33849 / DSM 4235 / NCIMB 12045 / K12 / DH1); Escherichia coli B088; Escherichia coli MS 187-1; Escherichia coli MS 116-1; Escherichia coli MS 175-1; Escherichia coli MS 196-1; Escherichia coli MS 107-1; Escherichia coli MS 146-1; Escherichia coli 3431; Escherichia coli LT-68; Shigella sonnei 53G; Shigella dysenteriae CDC 74-1112; Shigella boydii ATCC 9905; Shigella flexneri CDC 796-83; Escherichia coli EC4100B; Escherichia coli (strain ATCC 55124 / KO11FL); Escherichia coli E1167; Escherichia coli E482; Escherichia coli H120; Escherichia coli H489; Escherichia coli TA007; Shigella boydii 3594-74; Shigella boydii 5216-82; Escherichia coli H736; Escherichia coli TA271; Shigella flexneri K-218; Shigella flexneri 4343-70; Shigella flexneri SFJ17B; Escherichia coli MS 79-10; Escherichia coli O104:H4 str. 01-09591; Escherichia coli O104:H4 str. C227-11; Escherichia coli XH140A; Escherichia coli UMNF18; Escherichia coli STEC_DG131-3; Escherichia coli G58-1; Escherichia coli XH001; Escherichia coli O104:H4 str. C236-11; Escherichia coli O104:H4 str. 09-7901; Escherichia coli O104:H4 str. 04-8351; Escherichia coli O104:H4 str. 11-3677; Escherichia coli O104:H4 str. 11-4404; Escherichia coli O104:H4 str. 11-4522; Escherichia coli O104:H4 str. 11-4623; Escherichia coli O104:H4 str. 11-4632 C1; Escherichia coli O104:H4 str. 11-4632 C2; Escherichia coli O104:H4 str. 11-4632 C3; Escherichia coli O104:H4 str. 11-4632 C4; Escherichia coli O104:H4 str. 11-4632 C5; Escherichia coli str. K-12 substr. MDS42; Escherichia coli B093; Escherichia coli O157:H43 str. T22; Escherichia coli DEC6A; Escherichia coli DEC6B; Escherichia coli DEC7B; Escherichia coli DEC10E; Escherichia coli DEC13A; Escherichia coli DEC13B; Escherichia coli DEC13D; Escherichia coli DEC13E; Escherichia coli DEC14B; Escherichia coli DEC14C; Escherichia coli DEC14D; Escherichia coli DEC15A; Escherichia coli DEC15B; Escherichia coli DEC15D; Escherichia coli DEC15E; Shigella flexneri serotype 5a (strain M90T); Escherichia coli O32:H37 str. P4; Escherichia coli B799; Escherichia coli H730; Escherichia sp. 4_1_40B; Escherichia coli 97.0246; Escherichia coli 1.2264; Escherichia coli 96.154; Escherichia coli 2.3916; Escherichia coli 3.3884; Escherichia coli 3.2303; Escherichia coli B41; Escherichia coli M919; Escherichia coli O103:H25 str. CVM9340; Escherichia coli 541-15; Escherichia coli 75; Shigella flexneri CCH060; Shigella sonnei 3233-85; Shigella sonnei 3226-85; Shigella sonnei 4822-66; Shigella dysenteriae 225-75; Shigella flexneri 6603-63; Shigella sonnei str. Moseley; Escherichia coli O104:H4 (strain 2009EL-2050); Escherichia coli O104:H4 (strain 2011C-3493); Escherichia coli O104:H4 (strain 2009EL-2071); Shigella flexneri 1485-80; Escherichia coli TW00353; Escherichia coli 0.1288; Escherichia coli AD30; Escherichia coli 8.0569; Escherichia coli O104:H4 str. 11-02030; Escherichia coli O104:H4 str. 11-02033-1; Escherichia coli O104:H4 str. 11-02092; Escherichia coli O104:H4 str. 11-02093; Escherichia coli O104:H4 str. 11-02281; Escherichia coli O104:H4 str. 11-02318; Escherichia coli O104:H4 str. 11-02913; Escherichia coli O104:H4 str. 11-03439; Escherichia coli O104:H4 str. 11-03943; Escherichia coli O104:H4 str. 11-04080; Escherichia coli O104:H4 str. Ec11-9450; Escherichia coli O104:H4 str. Ec11-9990; Escherichia coli O104:H4 str. Ec11-4984; Escherichia coli O104:H4 str. Ec11-4986; Escherichia coli O104:H4 str. Ec11-4987; Escherichia coli O104:H4 str. Ec11-4988; Escherichia coli O104:H4 str. Ec11-5603; Escherichia coli O104:H4 str. Ec11-5604; Escherichia coli O104:H4 str. Ec12-0465; Escherichia coli O104:H4 str. Ec11-6006; Escherichia coli O104:H4 str. Ec12-0466; Escherichia coli O104:H4 str. Ec11-9941; Escherichia coli KTE12; Escherichia coli KTE44; Escherichia coli KTE51; Escherichia coli KTE56; Escherichia coli KTE77; Escherichia coli KTE111; Escherichia coli KTE156; Escherichia coli KTE161; Escherichia coli KTE171; Escherichia coli KTE42; Escherichia coli KTE29; Escherichia coli KTE48; Escherichia coli KTE91; Escherichia coli KTE101; Escherichia coli KTE136; Escherichia coli KTE147; Escherichia coli KTE184; Escherichia coli KTE197; Escherichia coli KTE120; Escherichia coli KTE138; Escherichia coli KTE90; Escherichia coli O10:K5(L):H4 str. ATCC 23506; Escherichia coli O5:K4(L):H4 str. ATCC 23502; Escherichia coli S17; Escherichia coli O104:H4 str. E92/11; Escherichia coli ONT:H33 str. C48/93; Escherichia coli O104:H4 str. E112/10; Escherichia coli O127:H27 str. C43/90; Escherichia coli BCE002_MS12; Escherichia coli 2865200; Escherichia coli 2860050; Escherichia coli 2785200; Escherichia coli 2788150; Escherichia coli 2780750; Escherichia coli 2770900; Escherichia coli 2762100; Escherichia coli P0302308.1; Escherichia coli MP021561.2; Escherichia coli MP020940.1; Escherichia coli MP020980.2; Escherichia coli Envira 8/11; Escherichia coli BCE001_MS16; Escherichia coli Envira 10/1; Escherichia coli P0302293.2; Escherichia coli 2726800; Escherichia coli 174900; Escherichia coli P0305260.1; Escherichia coli p0305293.1; Escherichia coli P0304816.1; Escherichia coli P0299917.1; Escherichia coli P0298942.1; Escherichia coli 201600.1; Escherichia coli 2726950; Escherichia coli 2864350; Escherichia coli 2860650; Escherichia coli 2862600; Escherichia coli 2866350; Escherichia coli BCE011_MS-01; Escherichia coli MP021561.3; Escherichia coli P0298942.10; Escherichia coli P0298942.11; Escherichia coli P0298942.15; Escherichia coli P0298942.6; Escherichia coli P0298942.2; Escherichia coli P0298942.8; Escherichia coli P0298942.9; Escherichia coli P0299438.10; Escherichia coli P0299438.4; Escherichia coli P0299917.10; Escherichia coli P0299917.5; Escherichia coli P0299917.3; Escherichia coli P0299917.8; Escherichia coli P0299917.7; Escherichia coli P0302308.10; Escherichia coli P0302308.11; Escherichia coli P0302308.2; Escherichia coli P0302308.5; Escherichia coli 179100; Escherichia coli 2854350; Escherichia coli 2733950; Escherichia coli MP020980.1; Escherichia coli P0298942.4; Escherichia coli P0298942.3; Escherichia coli P0302293.7; Escherichia coli p0305293.14; Escherichia coli P0305260.2; Escherichia coli P0304799.3; Escherichia coli P0302293.3; Escherichia coli P0302293.10; Escherichia coli P0302293.6; Escherichia coli P0302293.9; Escherichia coli P0304816.10; Escherichia coli P0304816.13; Escherichia coli P0304816.6; Escherichia coli P0304816.2; Escherichia coli P0304816.7; Escherichia coli P0305260.10; Escherichia coli P0305260.12; Escherichia coli P0305260.15; Escherichia coli P0305260.4; Escherichia coli P0305260.5; Escherichia coli P0305260.6; Escherichia coli P0305260.7; Escherichia coli p0305293.12; Escherichia coli p0305293.11; Escherichia coli p0305293.4; Escherichia coli p0305293.8; Escherichia coli p0305293.9; Escherichia coli P0298942.12; Escherichia coli P0302308.13; Escherichia coli P0302308.14; Escherichia coli P0302308.12; Escherichia coli P0304816.4; Escherichia coli P0304816.5; Escherichia coli P0304816.3; Escherichia coli p0305293.7; Escherichia coli p0305293.6; Escherichia coli O157:H43 str. T22; Escherichia coli KTE13; Escherichia coli KTE14; Escherichia coli KTE35; Escherichia coli KTE34; Escherichia coli KTE198; Escherichia coli KTE61; Escherichia coli KTE71; Escherichia coli KTE102; Escherichia coli KTE103; Escherichia coli KTE107; Escherichia coli KTE132; Escherichia coli KTE130; Escherichia coli KTE155; Escherichia coli E2265; Escherichia coli E1777; Escherichia coli LY180; Escherichia coli HVH 91 (4-4638751); Escherichia coli HVH 164 (4-5953081); Escherichia coli HVH 195 (3-7155360); Escherichia coli HVH 209 (4-3062651); Escherichia coli HVH 221 (4-3136817); Escherichia coli KOEGE 40 (102a); Escherichia coli KOEGE 33 (68a); Escherichia coli UMEA 3065-1; Escherichia coli UMEA 3180-1; Escherichia coli UMEA 3174-1; Escherichia coli UMEA 3176-1; Escherichia coli UMEA 3199-1; Escherichia coli UMEA 3317-1; Escherichia coli UMEA 3318-1; Escherichia coli UMEA 3329-1; Escherichia coli UMEA 3609-1; Escherichia coli UMEA 3592-1; Escherichia coli UMEA 3682-1; Escherichia coli UMEA 3805-1; Escherichia coli UMEA 3889-1; Escherichia coli UMEA 3150-1; Escherichia coli UMEA 3271-1; Escherichia coli TW07509; Escherichia coli O104:H21 str. CFSAN002236; Escherichia sp. 1_1_43; synthetic Escherichia coli C321.deltaA; Escherichia coli str. K-12 substr. MC4100; Escherichia coli SCD1; Escherichia coli 907357; Escherichia coli 908541; Escherichia coli 908658; Escherichia coli UMEA 3336-1; Escherichia coli HVH 98 (4-5799287); Escherichia coli BIDMC 39; Escherichia coli HVH 36 (4-5675286); Escherichia coli HVH 152 (4-3447545); Escherichia coli UMEA 3148-1; Escherichia coli ECC-Z; Escherichia coli P4-96; Escherichia coli P4-NR; Escherichia coli ECA-727; Escherichia coli E1777; Escherichia coli IS9; Escherichia coli IS25; Escherichia coli EC096/10; Escherichia coli 1-176-05_S1_C1; Escherichia coli 1-176-05_S3_C1; Escherichia coli 1-110-08_S4_C3; Escherichia coli 1-110-08_S4_C2; Escherichia coli 1-110-08_S3_C2; Escherichia coli 1-110-08_S1_C3; Escherichia coli 1-110-08_S3_C1; Escherichia coli 1-110-08_S1_C1; Escherichia coli D6-117.29; Escherichia coli O104:H4 str. 2011EL-1675A; Escherichia coli O156:H25 str. 2011C-3602; Escherichia coli O165:H25 str. 2010C-4874; Escherichia coli O177:NM str. 2010C-4558; Escherichia coli O103:H25 str. 2010C-4529; Escherichia coli O91:H14 str. 06-3691; Escherichia coli O79:H7 str. 06-3501; Escherichia coli O113:H21 str. 07-4224; Escherichia coli O174:H8 str. 04-3038; Escherichia coli O104:H21 str. 94-3025; Escherichia coli O157:H16 str. 98-3133; Escherichia coli O25:NM str. E2539C1; Escherichia coli O39:NM str. F8704-2; Escherichia coli O91:H14 str. 2009C-3227; Escherichia coli O145:H28 str. 2009C-3292; Escherichia coli O121:H7 str. 2009C-3299; Escherichia coli 1-176-05_S4_C3; Escherichia coli 1-176-05_S4_C1; Escherichia coli 1-176-05_S1_C3; Escherichia coli 1-176-05_S1_C2; Escherichia coli 2-011-08_S3_C2; Escherichia coli 2-011-08_S3_C3; Escherichia coli 1-176-05_S4_C2; Escherichia coli BIDMC 59; Escherichia coli BIDMC 74; Escherichia coli CHS 77; Escherichia coli MGH 57; Escherichia coli 2-011-08_S3_C1; Escherichia coli 2-011-08_S4_C1; Escherichia coli 2-052-05_S3_C1; Escherichia coli 2-011-08_S4_C3; Escherichia coli 3-475-03_S1_C1; Escherichia coli 3-267-03_S4_C2; Escherichia coli 3-373-03_S4_C2; Escherichia coli 3-373-03_S1_C1; Escherichia coli 3-373-03_S4_C1; Escherichia coli O145:H25 str. 07-3858; Escherichia coli 2-156-04_S3_C1; Escherichia coli 2-156-04_S1_C3; Escherichia coli 2-156-04_S4_C1; Escherichia coli 2-210-07_S1_C3; Escherichia coli 2-005-03_S4_C1; Escherichia coli 2-210-07_S1_C2; Escherichia coli 2-210-07_S3_C2; Escherichia coli 2-177-06_S4_C3; Escherichia coli 2-210-07_S3_C3; Escherichia coli 2-156-04_S4_C2; Escherichia coli 2-177-06_S3_C2; Escherichia coli 2-156-04_S4_C3; Escherichia coli 2-210-07_S3_C1; Escherichia coli 2-210-07_S4_C2; Escherichia coli 2-222-05_S1_C1; Escherichia coli 2-210-07_S4_C3; Escherichia coli 2-222-05_S1_C2; Escherichia coli 2-222-05_S1_C3; Escherichia coli 2-222-05_S4_C2; Escherichia coli 2-222-05_S3_C3; Escherichia coli 2-316-03_S3_C2; Escherichia coli 2-460-02_S3_C2; Escherichia coli 2-460-02_S4_C3; Escherichia coli 2-474-04_S1_C1; Escherichia coli 2-474-04_S3_C1; Escherichia coli 2-474-04_S3_C3; Escherichia coli 3-020-07_S1_C1; Escherichia coli 3-020-07_S3_C1; Escherichia coli 3-020-07_S4_C2; Escherichia coli 3-020-07_S4_C3; Escherichia coli 3-073-06_S3_C2; Escherichia coli 3-073-06_S3_C1; Escherichia coli 3-073-06_S1_C2; Escherichia coli 3-105-05_S1_C2; Escherichia coli 2-427-07_S4_C3; Escherichia coli 3-267-03_S4_C1; Escherichia coli 3-020-07_S3_C2; Escherichia coli 5-366-08_S1_C3; Escherichia coli 3-475-03_S3_C1; Escherichia coli 4-203-08_S1_C2; Escherichia coli 4-203-08_S1_C3; Escherichia coli 4-203-08_S4_C2; Escherichia coli 3-373-03_S4_C3; Escherichia coli 4-203-08_S3_C1; Escherichia coli 5-172-05_S3_C1; Escherichia coli 5-366-08_S1_C1; Escherichia coli 5-366-08_S3_C2; Escherichia coli 6-319-05_S1_C2; Escherichia coli 6-319-05_S1_C3; Escherichia coli 6-319-05_S4_C2; Escherichia coli 7-233-03_S3_C1; Escherichia coli 6-319-05_S4_C3; Escherichia coli 2-222-05_S4_C1; Escherichia coli 7-233-03_S1_C3; Escherichia coli 7-233-03_S3_C3; Escherichia coli 6-537-08_S3_C2; Escherichia coli 8-415-05_S1_C1; Escherichia coli 7-233-03_S4_C1; Escherichia coli 2-052-05_S3_C2; Escherichia coli 2-474-04_S4_C1; Escherichia coli 1-392-07_S4_C1; Escherichia coli 2-222-05_S3_C2; Escherichia coli 2-177-06_S3_C3; Escherichia coli KLY; Escherichia coli 3-105-05_S3_C1; Escherichia coli 3-105-05_S3_C2; Escherichia coli 3-267-03_S3_C1; Escherichia coli 3-373-03_S3_C1; Escherichia coli 3-373-03_S3_C3; Escherichia coli 3-373-03_S1_C2; Escherichia coli 3-475-03_S4_C1; Escherichia coli 3-105-05_S4_C1; Escherichia coli 3-267-03_S3_C2; Escherichia coli 3-373-03_S3_C2; Escherichia coli 3-373-03_S1_C3; Escherichia coli 4-203-08_S1_C1; Escherichia coli 2-052-05_S3_C3; Escherichia coli 2-316-03_S3_C3; Escherichia coli 2-316-03_S4_C2; Escherichia coli 2-427-07_S1_C2; Escherichia coli 2-460-02_S3_C1; Escherichia coli 2-460-02_S3_C3; Escherichia coli 2-460-02_S4_C2; Escherichia coli 2-427-07_S1_C3; Escherichia coli 2-474-04_S3_C2; Escherichia coli 2-474-04_S1_C2; Escherichia coli 2-474-04_S4_C2; Escherichia coli 2-474-04_S4_C3; Escherichia coli 3-020-07_S1_C2; Escherichia coli 3-020-07_S1_C3; Escherichia coli 2-427-07_S1_C1; Escherichia coli 2-460-02_S4_C1; Escherichia coli 5-172-05_S4_C2; Escherichia coli 5-172-05_S4_C1; Escherichia coli 5-172-05_S3_C3; Escherichia coli 5-172-05_S4_C3; Escherichia coli 7-233-03_S1_C2; Escherichia coli 6-537-08_S3_C1; Escherichia coli 6-537-08_S3_C3; Escherichia coli 6-319-05_S1_C1; Escherichia coli 7-233-03_S4_C3; Escherichia coli 1-392-07_S4_C3; Escherichia coli 2-222-05_S3_C1; Escherichia coli 8-415-05_S1_C2; Escherichia coli 2-222-05_S4_C3; Escherichia coli 5-366-08_S4_C1; Escherichia coli 2-460-02_S1_C1; Escherichia coli 4-203-08_S4_C3; Escherichia coli BW25113; Escherichia coli NCTC 50110; Shigella flexneri; Shigella sonnei; Escherichia coli ER2796; Escherichia coli (strain K12); Escherichia coli str. K-12 substr. MG1655; synthetic Escherichia coli C321.deltaA; Escherichia coli ECC-1470; Escherichia coli O139:H28 (strain E24377A / ETEC); Escherichia coli 97.0264; Escherichia coli (strain K12); Escherichia coli O104:H4 (strain 2009EL-2050); Escherichia coli VR50; Shigella flexneri serotype 5a (strain M90T); Escherichia coli O104:H4 str. C227-11; Shigella boydii; Escherichia coli (strain K12); Escherichia coli str. K-12 substr. MG1655; Escherichia coli K71; Escherichia coli VL2732; Escherichia coli VL2874; Shigella sonnei; Escherichia coli B; Escherichia coli 1-110-08_S3_C1; Shigella sp. PAMC 28760; Escherichia coli str. Sanji; Shigella sonnei; Shigella sp. FC2710; Escherichia coli (strain K12 / W3110 / ATCC 27325 / DSM 5911); Shigella dysenteriae; Shigella flexneri; Shigella sonnei; Escherichia coli N37058PS; Escherichia coli N36254PS; Escherichia coli M8; Shigella dysenteriae; Shigella flexneri; Escherichia coli O104:H4; Escherichia coli NCCP15648; Shigella flexneri; Shigella sp.; Escherichia coli (strain ATCC 8739 / DSM 1576 / NBRC 3972 / NCIMB 8545 / WDCM 00012 / Crooks); Escherichia coli str. K-12 substr. MG1655; Salmonella enterica; Shigella flexneri; Escherichia coli (strain K12); Escherichia coli O177; Escherichia coli O145:H25; Escherichia coli O16:H48; Escherichia coli O8:H8; Salmonella sp. HNK130; Shigella sp.; Escherichia coli P0299917.1; Enterobacteriaceae bacterium TzEc013; Escherichia coli (strain B / BL21); Shigella flexneri 1485-80; Escherichia coli HVH 101 (4-6859844); Escherichia coli (strain B / BL21); Escherichia coli O10:H32; Escherichia coli O18ac:H14; Escherichia coli O104:H4; Escherichia coli TA271; Escherichia coli 3431; Escherichia coli KTE14; Escherichia coli O7:H4; Escherichia coli O89m:H10; Escherichia coli O89m:H9; Escherichia coli O176:H45; Escherichia coli MP020980.2; Escherichia sp. TC-EC600-tetX4; Escherichia coli O141:H4; Escherichia sp. TM-G17TGC; Escherichia coli str. K-12 substr. MG1655; Enterobacteriaceae; Shigella sonnei (strain Ss046); Shigella boydii serotype 4 (strain Sb227); Shigella flexneri serotype 5b (strain 8401); Escherichia coli O139:H28 (strain E24377A / ETEC); Escherichia coli (strain ATCC 8739 / DSM 1576 / NBRC 3972 / NCIMB 8545 / WDCM 00012 / Crooks); Escherichia coli (strain K12 / DH10B); Escherichia coli (strain SMS-3-5 / SECEC); Shigella boydii serotype 18 (strain CDC 3083-94 / BS512); Escherichia coli 53638; Escherichia coli (strain SE11); Escherichia coli O8 (strain IAI1); Escherichia coli (strain K12 / MC4100 / BW2952); Escherichia coli 'BL21-Gold(DE3)pLysS AG'; Escherichia sp. 1_1_43; Escherichia coli (strain B / REL606); Escherichia sp. 4_1_40B; Escherichia coli B088; Escherichia coli MS 107-1; Escherichia coli MS 119-7; Escherichia coli MS 187-1; Escherichia coli MS 116-1; Escherichia coli MS 175-1; Escherichia coli MS 196-1; Escherichia coli MS 146-1; Escherichia coli (strain ATCC 9637 / CCM 2024 / DSM 1116 / LMG 11080 / NBRC 13500 / NCIMB 8666 / NRRL B-766 / W); Escherichia coli H736; Escherichia coli TA271; Escherichia coli H591; Escherichia coli (strain ATCC 55124 / KO11FL); Shigella sonnei 53G; Escherichia coli (strain ATCC 33849 / DSM 4235 / NCIMB 12045 / K12 / DH1); Escherichia coli (strain ATCC 9637 / CCM 2024 / DSM 1116 / LMG 11080 / NBRC 13500 / NCIMB 8666 / NRRL B-766 / W); Escherichia sp. 4_1_40B; Escherichia coli (strain ATCC 33849 / DSM 4235 / NCIMB 12045 / K12 / DH1); Escherichia coli (strain B / BL21-DE3); Escherichia coli (strain B / BL21-DE3); Escherichia coli (strain K12 / W3110 / ATCC 27325 / DSM 5911); Escherichia coli (strain ATCC 55124 / KO11FL); Escherichia coli (strain ATCC 9637 / CCM 2024 / DSM 1116 / LMG 11080 / NBRC 13500 / NCIMB 8666 / NRRL B-766 / W); Escherichia sp. 1_1_43; Escherichia coli O104:H4 (strain 2011C-3493); Escherichia coli O104:H4 (strain 2009EL-2071); Escherichia coli O104:H4 (strain 2009EL-2050); Escherichia coli MS 117-3; Escherichia coli E1167; Escherichia coli E482; Escherichia coli H120; Escherichia coli H489; Escherichia coli TA007; Escherichia coli M919; Escherichia coli B093; Escherichia coli O104:H4 str. C227-11; Escherichia coli O104:H4 str. C236-11; Escherichia coli O104:H4 str. 09-7901; Escherichia coli O104:H4 str. 04-8351; Escherichia coli O104:H4 str. 11-3677; Escherichia coli O104:H4 str. 11-4404; Escherichia coli O104:H4 str. 11-4522; Escherichia coli O104:H4 str. 11-4623; Escherichia coli O104:H4 str. 11-4632 C1; Escherichia coli O104:H4 str. 11-4632 C2; Escherichia coli O104:H4 str. 11-4632 C3; Escherichia coli O104:H4 str. 11-4632 C4; Escherichia coli O104:H4 str. 11-4632 C5; Escherichia coli H730; Escherichia coli B799; Shigella flexneri serotype 5a (strain M90T); Escherichia coli 8.0569; Escherichia coli TW00353; Escherichia coli 0.1288; Escherichia coli O104:H4 str. Ec11-9450; Escherichia coli O104:H4 str. 11-02318; Escherichia coli O104:H4 str. Ec11-9990; Escherichia coli O104:H4 str. Ec11-9941; Escherichia coli O104:H4 str. Ec11-4984; Escherichia coli O104:H4 str. Ec11-5604; Escherichia coli O104:H4 str. Ec11-4986; Escherichia coli O104:H4 str. Ec11-4987; Escherichia coli O104:H4 str. Ec11-4988; Escherichia coli O104:H4 str. Ec11-5603; Escherichia coli O104:H4 str. Ec11-6006; Escherichia coli O104:H4 str. Ec12-0465; Escherichia coli O104:H4 str. Ec12-0466; Shigella sonnei 3233-85; Escherichia coli 3431; Escherichia coli LT-68; Shigella sonnei 53G; Escherichia coli MS 79-10; Shigella dysenteriae CDC 74-1112; Shigella boydii ATCC 9905; Shigella flexneri CDC 796-83; Escherichia coli EC4100B; Escherichia coli 97.0246; Escherichia coli 1.2264; Escherichia coli 96.154; Escherichia coli 2.3916; Escherichia coli 3.3884; Escherichia coli 3.2303; Escherichia coli B41; Escherichia coli STEC_DG131-3; Escherichia coli G58-1; Shigella boydii 3594-74; Shigella boydii 5216-82; Shigella flexneri K-218; Shigella flexneri 4343-70; Shigella flexneri SFJ17B; Escherichia coli O104:H4 str. 01-09591; Escherichia coli O104:H4 str. C227-11; Escherichia coli XH140A; Escherichia coli XH001; Shigella flexneri 6603-63; Shigella sonnei str. Moseley; Escherichia coli UMNF18; Escherichia coli O157:H43 str. T22; Escherichia coli DEC6A; Escherichia coli DEC6B; Escherichia coli DEC7B; Escherichia coli DEC10E; Escherichia coli DEC13A; Escherichia coli DEC13B; Escherichia coli DEC13D; Escherichia coli DEC13E; Escherichia coli DEC14B; Escherichia coli DEC14C; Escherichia coli DEC14D; Escherichia coli DEC15A; Escherichia coli DEC15B; Escherichia coli DEC15D; Escherichia coli DEC15E; Escherichia coli O32:H37 str. P4; Escherichia coli O103:H25 str. CVM9340; Escherichia coli 541-15; Escherichia coli 75; Shigella flexneri CCH060; Shigella flexneri K-315; Shigella boydii 4444-74; Shigella sonnei 3226-85; Shigella sonnei 4822-66; Shigella dysenteriae 225-75; Shigella flexneri 1485-80; Escherichia coli AD30; Escherichia coli O104:H4 str. 11-02030; Escherichia coli O104:H4 str. 11-02033-1; Escherichia coli O104:H4 str. 11-02092; Escherichia coli O104:H4 str. 11-02093; Escherichia coli O104:H4 str. 11-02281; Escherichia coli O104:H4 str. 11-02913; Escherichia coli O104:H4 str. 11-03439; Escherichia coli O104:H4 str. 11-04080; Escherichia coli O104:H4 str. 11-03943; Escherichia coli KTE12; Escherichia coli KTE44; Escherichia coli KTE51; Escherichia coli KTE56; Escherichia coli KTE77; Escherichia coli KTE111; Escherichia coli KTE156; Escherichia coli KTE161; Escherichia coli KTE171; Escherichia coli KTE42; Escherichia coli KTE29; Escherichia coli KTE48; Escherichia coli KTE91; Escherichia coli KTE101; Escherichia coli KTE136; Escherichia coli KTE146; Escherichia coli KTE147; Escherichia coli KTE184; Escherichia coli KTE197; Escherichia coli KTE120; Escherichia coli KTE138; Escherichia coli KTE90; Escherichia coli str. K-12 substr. MG1655star; Escherichia coli O104:H4 str. ON2010; Escherichia coli 95.0941; Escherichia coli O104:H4 str. H112180280; Escherichia coli 97.0264; Escherichia coli O104:H4 str. TY-2482; Escherichia coli O104:H4 str. ON2011; Escherichia coli O10:K5(L):H4 str. ATCC 23506; Escherichia coli O5:K4(L):H4 str. ATCC 23502; Escherichia coli S17; Escherichia coli TW10722; Escherichia coli O104:H4 str. H112180283; Escherichia coli O104:H4 str. H112180282; Escherichia coli O103:H25 str. NIPH-11060424; Escherichia coli EC302/04; Escherichia coli O113:H21 str. CL-3; Escherichia coli str. K-12 substr. MG1655; Escherichia coli O104:H4 str. GOS1; Escherichia coli NCCP15647; Escherichia coli str. K-12 substr. MDS42; Escherichia coli O104:H4 str. E92/11; Escherichia coli O104:H4 str. E112/10; Escherichia coli O127:H27 str. C43/90; Escherichia coli ONT:H33 str. C48/93; Escherichia coli O157:H43 str. T22; Escherichia coli LY180; Shigella sonnei (strain Ss046); Shigella boydii serotype 4 (strain Sb227); Escherichia coli (strain K12 / W3110 / ATCC 27325 / DSM 5911); Shigella flexneri serotype 5b (strain 8401); Escherichia coli (strain K12 / DH10B); Escherichia coli 53638; Escherichia coli (strain SE11); Escherichia coli O8 (strain IAI1); Escherichia coli (strain K12 / MC4100 / BW2952); Escherichia coli (strain B / BL21-DE3); Escherichia coli MS 196-1; Escherichia coli MS 175-1; Escherichia coli MS 116-1; Escherichia coli MS 187-1; Escherichia coli MS 119-7; Escherichia coli MS 107-1; Escherichia coli MS 146-1; Escherichia coli (strain ATCC 9637 / CCM 2024 / DSM 1116 / LMG 11080 / NBRC 13500 / NCIMB 8666 / NRRL B-766 / W); Escherichia coli 3431; Escherichia coli (strain ATCC 33849 / DSM 4235 / NCIMB 12045 / K12 / DH1); Shigella dysenteriae CDC 74-1112; Shigella boydii ATCC 9905; Shigella flexneri CDC 796-83; Escherichia coli EC4100B; Escherichia coli (strain ATCC 9637 / CCM 2024 / DSM 1116 / LMG 11080 / NBRC 13500 / NCIMB 8666 / NRRL B-766 / W); Shigella sonnei 53G; Escherichia coli LT-68; Escherichia coli E482; Escherichia coli H120; Escherichia coli H489; Escherichia coli TA007; Escherichia coli MS 117-3; Escherichia coli E1167; Shigella boydii 5216-82; Shigella boydii 3594-74; Shigella flexneri 4343-70; Shigella flexneri K-218; Shigella flexneri SFJ17B; Escherichia coli O104:H4 str. 01-09591; Escherichia coli O104:H4 str. C227-11; Escherichia coli XH140A; Escherichia coli MS 79-10; Escherichia coli XH001; Escherichia coli STEC_DG131-3; Escherichia coli G58-1; Escherichia coli O104:H4 str. 04-8351; Escherichia coli O104:H4 str. C227-11; Escherichia coli O104:H4 str. C236-11; Escherichia coli O104:H4 str. 09-7901; Escherichia coli O104:H4 str. 11-4404; Escherichia coli O104:H4 str. 11-3677; Escherichia coli O104:H4 str. 11-4522; Escherichia coli O104:H4 str. 11-4623; Escherichia coli O104:H4 str. 11-4632 C1; Escherichia coli O104:H4 str. 11-4632 C2; Escherichia coli O104:H4 str. 11-4632 C3; Escherichia coli O104:H4 str. 11-4632 C4; Escherichia coli O104:H4 str. 11-4632 C5; Escherichia coli UMNF18; Escherichia coli B093; Escherichia coli DEC6A; Escherichia coli DEC6B; Escherichia coli DEC7B; Escherichia coli DEC10E; Escherichia coli DEC13A; Escherichia coli DEC13B; Escherichia coli DEC13D; Escherichia coli DEC13E; Escherichia coli DEC14B; Escherichia coli DEC14C; Escherichia coli DEC14D; Escherichia coli DEC15B; Escherichia coli DEC15A; Escherichia coli DEC15D; Escherichia coli DEC15E; Escherichia coli O32:H37 str. P4; Escherichia coli B799; Escherichia coli H730; Escherichia sp. 4_1_40B; Escherichia coli 97.0246; Escherichia coli 1.2264; Escherichia coli 96.154; Escherichia coli 2.3916; Escherichia coli 3.3884; Escherichia coli 3.2303; Escherichia coli B41; Escherichia coli O139:H28 (strain E24377A / ETEC); Escherichia coli (strain ATCC 8739 / DSM 1576 / NBRC 3972 / NCIMB 8545 / WDCM 00012 / Crooks); Escherichia coli (strain SMS-3-5 / SECEC); Shigella boydii serotype 18 (strain CDC 3083-94 / BS512); Escherichia coli 'BL21-Gold(DE3)pLysS AG'; Escherichia coli (strain B / REL606); Escherichia coli (strain B / BL21-DE3); Escherichia coli (strain ATCC 33849 / DSM 4235 / NCIMB 12045 / K12 / DH1); Escherichia coli (strain ATCC 55124 / KO11FL); Escherichia coli 541-15; Escherichia coli 75; Escherichia coli M919; Escherichia coli O103:H25 str. CVM9340; Shigella flexneri CCH060; Shigella flexneri K-315; Shigella boydii 4444-74; Shigella sonnei 3233-85; Shigella sonnei 3226-85; Shigella sonnei 4822-66; Shigella dysenteriae 225-75; Shigella flexneri 6603-63; Shigella sonnei str. Moseley; Escherichia coli (strain ATCC 9637 / CCM 2024 / DSM 1116 / LMG 11080 / NBRC 13500 / NCIMB 8666 / NRRL B-766 / W); Escherichia coli (strain ATCC 55124 / KO11FL); Escherichia coli O104:H4 (strain 2009EL-2050); Escherichia coli O104:H4 (strain 2011C-3493); Escherichia coli O104:H4 (strain 2009EL-2071); Shigella flexneri 1485-80; Escherichia coli AD30; Escherichia coli 8.0569; Shigella flexneri serotype 5a (strain M90T); Escherichia coli O104:H4 str. 11-02030; Escherichia coli O104:H4 str. 11-02033-1; Escherichia coli O104:H4 str. 11-02092; Escherichia coli O104:H4 str. 11-02093; Escherichia coli O104:H4 str. 11-02281; Escherichia coli O104:H4 str. 11-02318; Escherichia coli O104:H4 str. 11-02913; Escherichia coli O104:H4 str. 11-03439; Escherichia coli O104:H4 str. 11-03943; Escherichia coli O104:H4 str. 11-04080; Escherichia coli O104:H4 str. Ec11-4984; Escherichia coli O104:H4 str. Ec11-4986; Escherichia coli O104:H4 str. Ec11-4987; Escherichia coli O104:H4 str. Ec11-4988; Escherichia coli O104:H4 str. Ec11-5603; Escherichia coli O104:H4 str. Ec11-5604; Escherichia coli O104:H4 str. Ec12-0465; Escherichia coli O104:H4 str. Ec11-6006; Escherichia coli O104:H4 str. Ec12-0466; Escherichia coli KTE12; Escherichia coli KTE44; Escherichia coli KTE51; Escherichia coli KTE56; Escherichia coli KTE77; Escherichia coli KTE111; Escherichia coli KTE156; Escherichia coli KTE161; Escherichia coli KTE171; Escherichia coli KTE42; Escherichia coli KTE29; Escherichia coli KTE48; Escherichia coli KTE91; Escherichia coli KTE101; Escherichia coli KTE136; Escherichia coli KTE147; Escherichia coli KTE146; Escherichia coli KTE184; Escherichia coli KTE197; Escherichia coli KTE120; Escherichia coli KTE138; Escherichia coli KTE90; Escherichia coli O104:H4 str. Ec11-9450; Escherichia coli O104:H4 str. Ec11-9990; Escherichia coli O104:H4 str. Ec11-9941; Escherichia coli O10:K5(L):H4 str. ATCC 23506; Escherichia coli O5:K4(L):H4 str. ATCC 23502; Escherichia coli S17; Escherichia coli O104:H4 str. E92/11; Escherichia coli O104:H4 str. E112/10; Escherichia coli BCE002_MS12; Escherichia coli 2865200; Escherichia coli 2788150; Escherichia coli 2762100; Escherichia coli P0302293.2; Escherichia coli MP020980.2; Escherichia coli P0304816.1; Escherichia coli P0298942.11; Escherichia coli P0298942.9; Escherichia coli P0299917.10; Escherichia coli P0299917.5; Escherichia coli P0302308.10; Escherichia coli 179100; Escherichia coli p0305293.14; Escherichia coli P0302293.6; Escherichia coli P0304816.13; Escherichia coli P0298942.12; Escherichia coli P0302308.12; Escherichia coli p0305293.6; Escherichia coli O157:H43 str. T22; Escherichia coli KTE13; Escherichia coli KTE35; Escherichia coli KTE34; Escherichia coli KTE198; Escherichia coli KTE61; Escherichia coli KTE73; Escherichia coli KTE71; Escherichia coli KTE102; Escherichia coli KTE103; Escherichia coli KTE132; Escherichia coli KTE130; Escherichia coli KTE155; Escherichia coli E2265; Escherichia coli LY180; Escherichia sp. 1_1_43; Escherichia coli HVH 91 (4-4638751); Escherichia coli HVH 164 (4-5953081); Escherichia coli HVH 195 (3-7155360); Escherichia coli HVH 209 (4-3062651); Escherichia coli HVH 221 (4-3136817); Escherichia coli KOEGE 40 (102a); Escherichia coli KOEGE 33 (68a); Escherichia coli UMEA 3065-1; Escherichia coli UMEA 3174-1; Escherichia coli UMEA 3176-1; Escherichia coli UMEA 3180-1; Escherichia coli UMEA 3199-1; Escherichia coli UMEA 3317-1; Escherichia coli UMEA 3329-1; Escherichia coli UMEA 3592-1; Escherichia coli UMEA 3609-1; Escherichia coli UMEA 3682-1; Escherichia coli UMEA 3805-1; Escherichia coli UMEA 3889-1; Escherichia coli UMEA 3150-1; Escherichia coli UMEA 3271-1; synthetic Escherichia coli C321.deltaA; Escherichia coli SCD1; Escherichia coli 907357; Escherichia coli 909945-2; Escherichia coli 907672; Escherichia coli 908525; Escherichia coli 908541; Escherichia coli 908658; Escherichia coli UMEA 3336-1; Escherichia coli HVH 98 (4-5799287); Escherichia coli BIDMC 39; Escherichia coli HVH 36 (4-5675286); Escherichia coli HVH 152 (4-3447545); Escherichia coli UMEA 3148-1; Escherichia coli str. K-12 substr. MC4100; Escherichia coli ECC-Z; Escherichia coli P4-96; Escherichia coli P4-NR; Escherichia coli ECA-727; Escherichia coli IS9; Escherichia coli IS25; Escherichia coli ISC7; Escherichia coli E1777; Escherichia coli 1-176-05_S3_C1; Escherichia coli 1-110-08_S4_C3; Escherichia coli 1-110-08_S4_C2; Escherichia coli 1-110-08_S1_C3; Escherichia coli 1-110-08_S1_C1; Escherichia coli O156:H25 str. 2011C-3602; Escherichia coli O165:H25 str. 2010C-4874; Escherichia coli O177:NM str. 2010C-4558; Escherichia coli O103:H25 str. 2010C-4529; Escherichia coli O91:H14 str. 06-36(truncated)	FALSE	Bacteria	9.679	4	2	2	2	901	102	5.6	2.41	2	0	73529.5	131127	1.00174e+06	79071.9			394354		207450		1.49964e+06	71462.1	1.54693e+06	Peak Found	Peak Found	High	Peak Found	Not Found	Not Found	Peak Found	Not Found	Peak Found	Not Found	Peak Found	Peak Found	Peak Found
UPI000012AB35	UPI000012AB35	Formate transporter FocA	0	Escherichia coli (strain K12); Escherichia coli O6:H1 (strain CFT073 / ATCC 700928 / UPEC); Escherichia coli O157:H7; Shigella sonnei (strain Ss046); Shigella dysenteriae serotype 1 (strain Sd197); Escherichia coli O139:H28 (strain E24377A / ETEC); Escherichia coli (strain SMS-3-5 / SECEC); Shigella boydii serotype 18 (strain CDC 3083-94 / BS512); Escherichia coli (strain 55989 / EAEC); Escherichia coli O127:H6 (strain E2348/69 / EPEC); Escherichia coli O45:K1 (strain S88 / ExPEC); Escherichia coli O17:K52:H18 (strain UMN026 / ExPEC); Escherichia coli O81 (strain ED1a); Escherichia coli; Escherichia coli O44:H18 (strain 042 / EAEC); Escherichia coli B185; Escherichia coli (strain ATCC 9637 / CCM 2024 / DSM 1116 / LMG 11080 / NBRC 13500 / NCIMB 8666 / NRRL B-766 / W); Escherichia coli D9; Escherichia coli H591; Escherichia coli 4.0522; Shigella boydii 4444-74; Escherichia coli KTE73; Escherichia coli 1-250-04_S3_C2; Shigella dysenteriae WRSd3; Escherichia coli G3/10; Escherichia coli O104:H4 (strain 2011C-3493); Escherichia coli 1303; Escherichia coli 53638; Escherichia coli O83:H1 (strain NRG 857C / AIEC); Escherichia coli O7:K1 (strain IAI39 / ExPEC); Escherichia coli O157:H7 (strain EC869); Escherichia coli (strain B / BL21-DE3); Escherichia coli H386; Escherichia coli H420; Escherichia coli TA054; Escherichia coli TA249; Shigella boydii; Shigella dysenteriae; Shigella flexneri; Escherichia coli O145:NM; Escherichia sp. E3659; Shigella sonnei; Escherichia sp. SCLE84; Shigella flexneri CDC 796-83; Escherichia coli O9:H4 (strain HS); Escherichia coli TA206; Escherichia coli HVH 36 (4-5675286); Escherichia coli O145:H28; Escherichia sp. 0.2392; Escherichia coli O6; Escherichia coli DEC2D; Escherichia coli 2-460-02_S1_C1; Escherichia coli O157:H-; Escherichia coli 97.0246; Escherichia coli (strain SE11); Escherichia coli O8; Escherichia coli BCE030_MS-09; Escherichia coli KTE64; Escherichia coli O157; Escherichia coli O145; Escherichia coli O157:H7; Escherichia sp. 93.1518; Escherichia ruysiae; Escherichia coli O9:H4 (strain HS); Escherichia coli (strain ATCC 8739 / DSM 1576 / NBRC 3972 / NCIMB 8545 / WDCM 00012 / Crooks); Escherichia coli (strain K12 / DH10B); Escherichia coli 53638; Escherichia coli O157:H7 str. EC4196; Escherichia coli O157:H7 str. EC4113; Escherichia coli O157:H7 str. EC4076; Escherichia coli O157:H7 str. EC4401; Escherichia coli O157:H7 str. EC4486; Escherichia coli O157:H7 str. EC4501; Escherichia coli O157:H7 (strain EC869); Escherichia coli O157:H7 str. EC508; Escherichia coli B7A; Escherichia coli F11; Escherichia coli E22; Escherichia coli E110019; Escherichia coli B171; Escherichia coli 101-1; Escherichia coli O157:H7 (strain EC4115 / EHEC); Escherichia coli (strain SE11); Escherichia coli O157:H7 str. TW14588; Escherichia coli O8 (strain IAI1); Escherichia coli O7:K1 (strain IAI39 / ExPEC); Escherichia coli (strain K12 / MC4100 / BW2952); Escherichia coli (strain B / BL21-DE3); Escherichia coli (strain B / REL606); Escherichia coli O157:H7 (strain TW14359 / EHEC); Escherichia coli O26:H11 (strain 11368 / EHEC); Escherichia coli O103:H2 (strain 12009 / EHEC); Escherichia coli O111:H- (strain 11128 / EHEC); Escherichia coli (strain ATCC 33849 / DSM 4235 / NCIMB 12045 / K12 / DH1); Escherichia coli O55:H7 (strain CB9615 / EPEC); Escherichia coli O18:K1:H7 (strain IHE3034 / ExPEC); Escherichia coli FVEC1412; Escherichia coli FVEC1302; Escherichia coli MS 196-1; Escherichia coli (strain NC101); Escherichia coli (strain UM146); Escherichia coli O157:H7 str. EC4206; Escherichia coli O157:H7 str. EC4045; Escherichia coli O157:H7 str. EC4042; Escherichia coli 1827-70; Shigella dysenteriae 1617; Escherichia coli O78:H11 (strain H10407 / ETEC); Escherichia coli 2362-75; Escherichia coli O83:H1 (strain NRG 857C / AIEC); Escherichia coli EPECa14; Escherichia coli OK1357; Shigella flexneri CDC 796-83; Escherichia coli O157:H7 str. EC1212; Escherichia coli EC4100B; Escherichia coli O157:H7 str. G5101; Escherichia coli O157:H- str. 493-89; Escherichia coli O157:H- str. H 2687; Escherichia coli O55:H7 str. 3256-97; Escherichia coli O55:H7 str. USDA 5905; Escherichia coli O157:H7 str. LSU-61; Escherichia coli RN587/1; Escherichia coli H252; Escherichia coli H263; Escherichia coli E1167; Escherichia coli E1520; Escherichia coli E482; Escherichia coli H120; Escherichia coli H489; Escherichia coli TA007; Escherichia coli O157:H7 str. 1044; Escherichia coli O157:H7 str. 1125; Shigella boydii 3594-74; Escherichia coli H736; Escherichia coli TA206; Escherichia coli TA143; Escherichia coli TA271; Escherichia coli H299; Shigella flexneri VA-6; Escherichia coli O104:H4 str. LB226692; Escherichia coli O104:H4 str. 01-09591; Escherichia coli O104:H4 str. C227-11; Escherichia coli XH140A; Escherichia coli UMNF18; Escherichia coli 2534-86; Escherichia coli 3030-1; Escherichia coli STEC_94C; Escherichia coli STEC_DG131-3; Escherichia coli STEC_EH250; Escherichia coli STEC_H.I.8; Escherichia coli STEC_S1191; Escherichia coli TX1999; Escherichia coli XH001; Escherichia coli O7:K1 str. CE10; Escherichia coli cloneA_i1; Escherichia coli O104:H4 str. C236-11; Escherichia coli O104:H4 str. 09-7901; Escherichia coli O104:H4 str. 04-8351; Escherichia coli O104:H4 str. 11-3677; Escherichia coli O104:H4 str. 11-4404; Escherichia coli O104:H4 str. 11-4522; Escherichia coli O104:H4 str. 11-4623; Escherichia coli O104:H4 str. 11-4632 C1; Escherichia coli O104:H4 str. 11-4632 C2; Escherichia coli O104:H4 str. 11-4632 C3; Escherichia coli O104:H4 str. 11-4632 C4; Escherichia coli O104:H4 str. 11-4632 C5; Escherichia coli str. K-12 substr. MDS42; Escherichia coli 4_1_47FAA; Escherichia coli E101; Escherichia coli H494; Escherichia coli DEC2B; Escherichia coli O157:H43 str. T22; Escherichia coli DEC1A; Escherichia coli DEC1B; Escherichia coli DEC1C; Escherichia coli DEC1D; Escherichia coli DEC1E; Escherichia coli DEC2A; Escherichia coli DEC2C; Escherichia coli DEC2D; Escherichia coli DEC2E; Escherichia coli DEC3A; Escherichia coli DEC3B; Escherichia coli DEC3C; Escherichia coli DEC3D; Escherichia coli DEC3F; Escherichia coli DEC4A; Escherichia coli DEC4B; Escherichia coli DEC4C; Escherichia coli DEC4D; Escherichia coli DEC4E; Escherichia coli DEC4F; Escherichia coli DEC5A; Escherichia coli DEC5B; Escherichia coli DEC5C; Escherichia coli DEC5D; Escherichia coli DEC5E; Escherichia coli DEC6A; Escherichia coli DEC6C; Escherichia coli DEC7A; Escherichia coli DEC7B; Escherichia coli DEC7C; Escherichia coli DEC7D; Escherichia coli DEC7E; Escherichia coli DEC8A; Escherichia coli DEC8B; Escherichia coli DEC8C; Escherichia coli DEC8D; Escherichia coli DEC8E; Escherichia coli DEC9A; Escherichia coli DEC9B; Escherichia coli DEC9C; Escherichia coli DEC9D; Escherichia coli DEC9E; Escherichia coli DEC10A; Escherichia coli DEC10B; Escherichia coli DEC10C; Escherichia coli DEC10D; Escherichia coli DEC10F; Escherichia coli DEC11A; Escherichia coli DEC11B; Escherichia coli DEC11C; Escherichia coli DEC11D; Escherichia coli DEC11E; Escherichia coli DEC12A; Escherichia coli DEC12B; Escherichia coli DEC12C; Escherichia coli DEC12D; Escherichia coli DEC12E; Escherichia coli DEC13C; Escherichia coli DEC13D; Escherichia coli DEC13E; Escherichia coli DEC14A; Escherichia coli DEC14B; Escherichia coli DEC14C; Escherichia coli DEC14D; Escherichia coli DEC15A; Escherichia coli DEC15B; Escherichia coli DEC15C; Escherichia coli DEC15D; Escherichia coli DEC15E; Escherichia coli O55:H7 (strain RM12579 / EPEC); Escherichia coli SCI-07; Escherichia coli (strain ATCC 55124 / KO11FL); Escherichia coli Xuzhou21; Escherichia coli O32:H37 str. P4; Escherichia coli B799; Escherichia coli H730; Escherichia sp. 4_1_40B; Escherichia coli 97.0246; Escherichia coli 5.0588; Escherichia coli 1.2264; Escherichia coli 96.0497; Escherichia coli 3.2608; Escherichia coli 93.0624; Escherichia coli JB1-95; Escherichia coli 96.154; Escherichia coli 5.0959; Escherichia coli 9.0111; Escherichia coli 4.0967; Escherichia coli 2.3916; Escherichia coli 3.3884; Escherichia coli 2.4168; Escherichia coli 3003; Escherichia coli TW07793; Escherichia coli B41; Escherichia coli 900105 (10e); Escherichia coli M919; Escherichia coli O103:H2 str. CVM9450; Escherichia coli O103:H25 str. CVM9340; Escherichia coli O111:H11 str. CVM9545; Escherichia coli O111:H11 str. CVM9534; Escherichia coli O111:H8 str. CVM9570; Escherichia coli O111:H8 str. CVM9574; Escherichia coli O26:H11 str. CVM10026; Escherichia coli O26:H11 str. CVM9942; Escherichia coli 541-15; Escherichia coli KD2; Escherichia coli KD1; Escherichia coli 576-1; Escherichia coli 75; Escherichia coli 541-1; Escherichia coli CUMT8; Escherichia coli HM605; Escherichia coli FRIK1996; Escherichia coli FDA517; Escherichia coli FDA505; Escherichia coli PA3; Escherichia coli PA5; Escherichia coli PA15; Escherichia coli PA22; Escherichia coli PA24; Escherichia coli PA25; Escherichia coli PA28; Escherichia coli PA31; Escherichia coli PA32; Escherichia coli PA40; Escherichia coli PA42; Escherichia coli PA39; Escherichia coli TW06591; Escherichia coli TW10246; Escherichia coli TW11039; Escherichia coli TW07945; Escherichia coli TW09109; Escherichia coli TW10119; Escherichia coli TW09098; Escherichia coli EC4196; Escherichia coli EC4203; Escherichia coli TW09195; Escherichia coli TW14301; Escherichia coli EC4421; Escherichia coli EC4422; Escherichia coli EC4013; Escherichia coli EC4402; Escherichia coli EC4439; Escherichia coli EC4436; Escherichia coli EC1738; Escherichia coli EC4437; Escherichia coli EC1734; Escherichia coli EC1845; Shigella flexneri 2850-71; Shigella flexneri K-1770; Shigella boydii 965-58; Shigella sonnei 3226-85; Shigella sonnei 4822-66; Shigella dysenteriae 225-75; Escherichia coli EPECa12; Escherichia coli EPEC C342-62; Escherichia coli (strain STEC_O31); Shigella sonnei str. Moseley; Escherichia coli chi7122; Escherichia coli O104:H4 (strain 2009EL-2050); Escherichia coli O104:H4 (strain 2011C-3493); Escherichia coli O104:H4 (strain 2009EL-2071); Escherichia coli J96; Escherichia coli PA7; Escherichia coli PA34; Escherichia coli FDA506; Escherichia coli FRIK920; Escherichia coli FDA507; Escherichia coli FDA504; Escherichia coli FRIK1999; Escherichia coli NE1487; Escherichia coli NE037; Escherichia coli PA4; Escherichia coli PA23; Escherichia coli PA49; Escherichia coli PA45; Escherichia coli 5905; Escherichia coli TT12B; Escherichia coli MA6; Escherichia coli CB7326; Escherichia coli 5412; Escherichia coli EC96038; Escherichia coli ARS4.2123; Escherichia coli 3006; Escherichia coli N1; Escherichia coli PA38; Escherichia coli EC1736; Escherichia coli EC1737; Escherichia coli EC1846; Escherichia coli EC1847; Escherichia coli EC1848; Escherichia coli EC1850; Escherichia coli EC1856; Escherichia coli EC1862; Escherichia coli EC1864; Escherichia coli EC1865; Escherichia coli EC1868; Escherichia coli NE098; Escherichia coli EC1870; Escherichia coli EC1869; Escherichia coli 0.1288; Escherichia coli FRIK523; Escherichia coli 0.1304; Escherichia coli O26:H11 str. CVM10224; Escherichia coli O111:H8 str. CVM9634; Escherichia coli O111:H11 str. CVM9455; Escherichia coli O26:H11 str. CVM10021; Escherichia coli O111:H8 str. CVM9602; Escherichia coli O111:H11 str. CVM9553; Escherichia coli O26:H11 str. CVM10030; Escherichia coli O26:H11 str. CVM9952; Escherichia coli AD30; Escherichia coli 5.2239; Escherichia coli 8.0569; Escherichia coli 8.2524; Escherichia coli 10.0833; Escherichia coli 88.0221; Escherichia coli 8.0416; Escherichia coli 10.0821; Escherichia coli 88.1042; Escherichia coli 89.0511; Escherichia coli 90.2281; Escherichia coli 90.0039; Escherichia coli 90.0091; Escherichia coli 93.0056; Escherichia coli 93.0055; Escherichia coli 94.0618; Escherichia coli 95.1288; Escherichia coli 96.0939; Escherichia coli 96.0428; Escherichia coli 96.0427; Escherichia coli 97.0003; Escherichia coli 96.0107; Escherichia coli 97.1742; Escherichia coli 97.0007; Escherichia coli 99.0713; Escherichia coli 99.0678; Escherichia coli 96.0109; Escherichia coli 97.0010; Escherichia coli O104:H4 str. 11-02030; Escherichia coli O104:H4 str. 11-02033-1; Escherichia coli O104:H4 str. 11-02092; Escherichia coli O104:H4 str. 11-02093; Escherichia coli O104:H4 str. 11-02281; Escherichia coli O104:H4 str. 11-02318; Escherichia coli O104:H4 str. 11-02913; Escherichia coli O104:H4 str. 11-03439; Escherichia coli O104:H4 str. 11-03943; Escherichia coli O104:H4 str. 11-04080; Escherichia coli O104:H4 str. Ec11-9450; Escherichia coli O104:H4 str. Ec11-9990; Escherichia coli O104:H4 str. Ec11-4984; Escherichia coli O104:H4 str. Ec11-4987; Escherichia coli O104:H4 str. Ec11-4988; Escherichia coli O104:H4 str. Ec11-4986; Escherichia coli O104:H4 str. Ec11-5603; Escherichia coli O104:H4 str. Ec11-5604; Escherichia coli O104:H4 str. Ec12-0465; Escherichia coli O104:H4 str. Ec11-6006; Escherichia coli O104:H4 str. Ec12-0466; Escherichia coli O104:H4 str. Ec11-9941; Escherichia coli KTE2; Escherichia coli KTE10; Escherichia coli KTE12; Escherichia coli KTE26; Escherichia coli KTE44; Escherichia coli KTE181; Escherichia coli KTE208; Escherichia coli KTE210; Escherichia coli KTE212; Escherichia coli KTE213; Escherichia coli KTE228; Escherichia coli KTE233; Escherichia coli KTE234; Escherichia coli KTE235; Escherichia coli KTE51; Escherichia coli KTE56; Escherichia coli KTE66; Escherichia coli KTE77; Escherichia coli KTE81; Escherichia coli KTE80; Escherichia coli KTE83; Escherichia coli KTE111; Escherichia coli KTE116; Escherichia coli KTE119; Escherichia coli KTE142; Escherichia coli KTE156; Escherichia coli KTE161; Escherichia coli KTE42; Escherichia coli KTE29; Escherichia coli KTE48; Escherichia coli KTE54; Escherichia coli KTE91; Escherichia coli KTE101; Escherichia coli KTE135; Escherichia coli KTE136; Escherichia coli KTE140; Escherichia coli KTE144; Escherichia coli KTE154; Escherichia coli KTE158; Escherichia coli KTE192; Escherichia coli KTE190; Escherichia coli KTE184; Escherichia coli KTE197; Escherichia coli KTE203; Escherichia coli KTE105; Escherichia coli KTE109; Escherichia coli KTE120; Escherichia coli KTE122; Escherichia coli KTE138; Escherichia coli KTE163; Escherichia coli KTE166; Escherichia coli KTE177; Escherichia coli KTE232; Escherichia coli KTE82; Escherichia coli KTE90; Escherichia coli KTE95; Escherichia coli J96; Escherichia coli O10:K5(L):H4 str. ATCC 23506; Escherichia coli O5:K4(L):H4 str. ATCC 23502; Escherichia coli Nissle 1917; Escherichia coli 99.0814; Escherichia coli 99.0815; Escherichia coli 09BKT078844; Escherichia coli 99.0816; Escherichia coli 99.1753; Escherichia coli ATCC 700728; Escherichia coli PA11; Escherichia coli 99.1805; Escherichia coli PA13; Escherichia coli PA19; Escherichia coli PA2; Escherichia coli PA48; Escherichia coli PA8; Escherichia coli PA47; Escherichia coli 7.1982; Escherichia coli 99.1781; Escherichia coli 99.1762; Escherichia coli PA35; Escherichia coli 3.4880; Escherichia coli 95.0083; Escherichia coli 99.0670; Escherichia coli O08; Escherichia coli SEPT362; Escherichia coli S17; Escherichia coli APEC O78; Escherichia coli O26:H11 str. CFSAN001629; Escherichia coli O111:H8 str. CFSAN001632; Escherichia coli O111:H11 str. CFSAN001630; Escherichia coli ONT:H33 str. C48/93; Escherichia coli O104:H4 str. E92/11; Escherichia coli O104:H4 str. E112/10; Escherichia coli O127:H27 str. C43/90; Escherichia coli MP021017.5; Escherichia coli MP021017.9; Escherichia coli MP021017.4; Escherichia coli MP021017.3; Escherichia coli MP021017.2; Escherichia coli BCE034_MS-14; Escherichia coli MP021017.12; Escherichia coli MP021017.11; Escherichia coli BCE002_MS12; Escherichia coli 2875000; Escherichia coli BCE019_MS-13; Escherichia coli 2872800; Escherichia coli 2867750; Escherichia coli 2872000; Escherichia coli 2866450; Escherichia coli 2866750; Escherichia coli 2861200; Escherichia coli 2865200; Escherichia coli 2860050; Escherichia coli 2851500; Escherichia coli 2853500; Escherichia coli 2845650; Escherichia coli 2850750; Escherichia coli 2850400; Escherichia coli 2848050; Escherichia coli 2788150; Escherichia coli 2785200; Escherichia coli 2780750; Escherichia coli 2747800; Escherichia coli 180600; Escherichia coli ThroopD; Escherichia coli 174750; Escherichia coli P0302308.1; Escherichia coli P0304777.1; Escherichia coli P0301867.1; Escherichia coli MP021566.1; Escherichia coli MP021561.2; Escherichia coli MP020980.2; Escherichia coli MP020940.1; Escherichia coli Envira 10/1; Escherichia coli Jurua 20/10; Escherichia coli Jurua 18/11; Escherichia coli 2720900; Escherichia coli 2719100; Escherichia coli BCE001_MS16; Escherichia coli P0302293.2; Escherichia coli SWW33; Escherichia coli 174900; Escherichia coli 2735000; Escherichia coli 2846750; Escherichia coli 199900.1; Escherichia coli p0305293.1; Escherichia coli P0305260.1; Escherichia coli P0304816.1; Escherichia coli P0299917.1; Escherichia coli BCE008_MS-13; Escherichia coli P0298942.1; Escherichia coli 201600.1; Escherichia coli BCE007_MS-11; Escherichia coli P0301867.4; Escherichia coli P0301867.2; Escherichia coli 2729250; Escherichia coli 179550; Escherichia coli 180200; Escherichia coli 2730450; Escherichia coli 2741950; Escherichia coli 2860650; Escherichia coli 2864350; Escherichia coli 2862600; Escherichia coli 2866350; Escherichia coli 2875150; Escherichia coli BCE008_MS-01; Escherichia coli BCE030_MS-09; Escherichia coli BCE032_MS-12; Escherichia coli MP021561.3; Escherichia coli P0298942.10; Escherichia coli P0298942.6; Escherichia coli P0298942.15; Escherichia coli P0298942.2; Escherichia coli P0298942.7; Escherichia coli P0298942.8; Escherichia coli P0298942.9; Escherichia coli P0299438.10; Escherichia coli P0299438.11; Escherichia coli P0299438.3; Escherichia coli P0299438.4; Escherichia coli P0299438.5; Escherichia coli P0299438.6; Escherichia coli P0299438.7; Escherichia coli P0299438.8; Escherichia coli P0299438.9; Escherichia coli P02997067.6; Escherichia coli P0299917.10; Escherichia coli P0299917.2; Escherichia coli P0299917.4; Escherichia coli P0299917.3; Escherichia coli P0299917.5; Escherichia coli P0299917.8; Escherichia coli P0299917.6; Escherichia coli P0299917.7; Escherichia coli P0299917.9; Escherichia coli P0301867.11; Escherichia coli P0302308.11; Escherichia coli P0302308.10; Escherichia coli P0302308.2; Escherichia coli P0302308.3; Escherichia coli P0302308.5; Escherichia coli P0302308.4; Escherichia coli 179100; Escherichia coli 2733950; Escherichia coli p0305293.13; Escherichia coli MP020980.1; Escherichia coli BCE006_MS-23; Escherichia coli P0299483.1; Escherichia coli P0298942.4; Escherichia coli P0298942.3; Escherichia coli P0299483.3; Escherichia coli P0299483.2; Escherichia coli P0301904.3; Escherichia coli P0301867.13; Escherichia coli P0302293.7; Escherichia coli P0305260.2; Escherichia coli p0305293.14; Escherichia coli P0302293.3; Escherichia coli P0302293.10; Escherichia coli P0302293.4; Escherichia coli P0302293.6; Escherichia coli P0302293.8; Escherichia coli P0304777.10; Escherichia coli P0302293.9; Escherichia coli P0304777.11; Escherichia coli P0304777.12; Escherichia coli P0304777.13; Escherichia coli P0304777.14; Escherichia coli P0304777.2; Escherichia coli P0304777.15; Escherichia coli P0304777.4; Escherichia coli P0304777.3; Escherichia coli P0304777.7; Escherichia coli P0304777.5; Escherichia coli P0304777.8; Escherichia coli P0304816.11; Escherichia coli P0304816.10; Escherichia coli P0304816.12; Escherichia coli P0304816.14; Escherichia coli P0304816.13; Escherichia coli P0304816.2; Escherichia coli P0304816.15; Escherichia coli P0304816.6; Escherichia coli P0304816.7; Escherichia coli P0304816.8; Escherichia coli P0304816.9; Escherichia coli P0305260.10; Escherichia coli P0305260.11; Escherichia coli P0305260.12; Escherichia coli P0305260.13; Escherichia coli P0305260.15; Escherichia coli P0305260.4; Escherichia coli P0305260.5; Escherichia coli P0305260.7; Escherichia coli p0305293.10; Escherichia coli P0305260.9; Escherichia coli p0305293.12; Escherichia coli p0305293.11; Escherichia coli p0305293.2; Escherichia coli p0305293.3; Escherichia coli p0305293.8; Escherichia coli p0305293.4; Escherichia coli p0305293.9; Escherichia coli P0298942.14; Escherichia coli P0298942.12; Escherichia coli P0301867.3; Escherichia coli P0301867.5; Escherichia coli P0301867.7; Escherichia coli P0302308.14; Escherichia coli P0302308.12; Escherichia coli P0304816.4; Escherichia coli P0304816.3; Escherichia coli P0304816.5; Escherichia coli p0305293.5; Escherichia coli p0305293.7; Escherichia coli p0305293.6; Escherichia coli O157:H43 str. T22; Escherichia coli ATCC 25922; Escherichia coli KTE13; Escherichia coli KTE35; Escherichia coli KTE231; Escherichia coli KTE14; Escherichia coli KTE34; Escherichia coli KTE40; Escherichia coli KTE200; Escherichia coli KTE198; Escherichia coli KTE222; Escherichia coli KTE221; Escherichia coli KTE61; Escherichia coli KTE64; Escherichia coli KTE68; Escherichia coli KTE71; Escherichia coli KTE98; Escherichia coli KTE102; Escherichia coli KTE100; Escherichia coli KTE108; Escherichia coli KTE132; Escherichia coli KTE130; Escherichia coli KTE134; Escherichia coli KTE155; Escherichia sp. KTE172; Escherichia coli KTE170; Escherichia coli KTE1; Escherichia coli KTE41; Escherichia coli KTE225; Escherichia coli E2265; Escherichia coli E1777; Escherichia coli LY180; Escherichia coli HVH 10 (4-6832164); Escherichia coli HVH 18 (4-8589585); Escherichia coli HVH 22 (4-2258986); Escherichia coli HVH 24 (4-5985145); Escherichia coli HVH 29 (4-3418073); Escherichia coli HVH 33 (4-2174936); Escherichia coli HVH 45 (4-3129918); Escherichia coli HVH 63 (4-2542528); Escherichia coli HVH 69 (4-2837072); Escherichia coli HVH 82 (4-2209276); Escherichia coli HVH 85 (4-0792144); Escherichia coli HVH 88 (4-5854636); Escherichia coli HVH 91 (4-4638751); Escherichia coli HVH 106 (4-6881831); Escherichia coli HVH 110 (4-6978754); Escherichia coli HVH 113 (4-7535473); Escherichia coli HVH 115 (4-4465989); Escherichia coli HVH 115 (4-4465997); Escherichia coli HVH 119 (4-6879578); Escherichia coli HVH 122 (4-6851606); Escherichia coli HVH 121 (4-6877826); Escherichia coli HVH 130 (4-7036876); Escherichia coli HVH 133 (4-4466519); Escherichia coli HVH 135 (4-4449320); Escherichia coli HVH 134 (4-6073441); Escherichia coli HVH 139 (4-3192644); Escherichia coli HVH 140 (4-5894387); Escherichia coli HVH 145 (4-5672112); Escherichia coli HVH 147 (4-5893887); Escherichia coli HVH 151 (4-5755573); Escherichia coli HVH 150 (4-3258106); Escherichia coli HVH 163 (4-4697553); Escherichia coli HVH 164 (4-5953081); Escherichia coli HVH 167 (4-6073565); Escherichia coli HVH 173 (3-9175482); Escherichia coli HVH 183 (4-3205932); Escherichia coli HVH 189 (4-3220125); Escherichia coli HVH 195 (3-7155360); Escherichia coli HVH 200 (4-4449924); Escherichia coli HVH 206 (4-3128229); Escherichia coli HVH 208 (4-3112292); Escherichia coli HVH 209 (4-3062651); Escherichia coli HVH 215 (4-3008371); Escherichia coli HVH 223 (4-2976528); Escherichia coli HVH 221 (4-3136817); Escherichia coli KOEGE 40 (102a); Escherichia coli KOEGE 33 (68a); Escherichia coli KOEGE 68 (182a); Escherichia coli KOEGE 62 (175a); Escherichia coli KOEGE 73 (195a); Escherichia coli KOEGE 131 (358a); Escherichia coli UMEA 3065-1; Escherichia coli UMEA 3139-1; Escherichia coli UMEA 3176-1; Escherichia coli UMEA 3174-1; Escherichia coli UMEA 3180-1; Escherichia coli UMEA 3199-1; Escherichia coli UMEA 3201-1; Escherichia coli UMEA 3240-1; Escherichia coli UMEA 3317-1; Escherichia coli UMEA 3314-1; Escherichia coli UMEA 3329-1; Escherichia coli UMEA 3318-1; Escherichia coli UMEA 3355-1; Escherichia coli UMEA 3609-1; Escherichia coli UMEA 3592-1; Escherichia coli UMEA 3682-1; Escherichia coli UMEA 3805-1; Escherichia coli UMEA 3889-1; Escherichia coli 95NR1; Escherichia coli HVH 155 (4-4509048); Escherichia coli KOEGE 7 (16a); Escherichia coli UMEA 3150-1; Escherichia coli UMEA 3271-1; Escherichia coli UMEA 3292-1; Escherichia coli UMEA 3151-1; Escherichia coli B107; Escherichia coli 09BKT076207; Escherichia coli B102; Escherichia coli B26-1; Escherichia coli B28-1; Escherichia coli B26-2; Escherichia coli B28-2; Escherichia coli B29-1; Escherichia coli B36-2; Escherichia coli B7-1; Escherichia coli B29-2; Escherichia coli B36-1; Escherichia coli B7-2; Escherichia coli B94; Escherichia coli 08BKT055439; Escherichia coli B95; Escherichia coli TW07509; Escherichia coli T1840_97; Escherichia coli T924_01; Escherichia coli T234_00; Escherichia coli 14A; Escherichia coli B103; Escherichia coli 2886-75; Escherichia coli B105; Escherichia coli B104; Escherichia coli B108; Escherichia coli B112; Escherichia coli B106; Escherichia coli B113; Escherichia coli B109; Escherichia coli B15; Escherichia coli B114; Escherichia coli B40-2; Escherichia coli B17; Escherichia coli B49-2; Escherichia coli B40-1; Escherichia coli B5-2; Escherichia coli B86; Escherichia coli B83; Escherichia coli B84; Escherichia coli B85; Escherichia coli 95JB1; Escherichia coli 09BKT024447; Escherichia coli B90; Escherichia coli 08BKT77219; Escherichia coli T1282_01; Escherichia coli B89; Escherichia coli Tx1686; Escherichia coli Tx3800; Escherichia coli O104:H21 str. CFSAN002237; Escherichia coli ATCC 35150; synthetic Escherichia coli C321.deltaA; Escherichia coli str. K-12 substr. MC4100; Escherichia coli UMEA 3336-1; Escherichia coli HVH 50 (4-2593475); Escherichia coli HVH 98 (4-5799287); Escherichia coli BIDMC 37; Escherichia coli HVH 36 (4-5675286); Escherichia coli UMEA 3148-1; Escherichia coli HVH 152 (4-3447545); Escherichia coli CE549; Escherichia coli CE418; Escherichia coli CE516; Escherichia coli IS1; Escherichia coli IS5; Escherichia coli 97.0259; Escherichia coli 99.0741; Escherichia coli ECC-Z; Escherichia coli P4-96; Escherichia coli P4-NR; Escherichia coli ECA-727; Escherichia coli ECC-1470; Escherichia coli E1777; Escherichia coli ATCC BAA-2215; Escherichia coli ATCC BAA-2209; Escherichia coli O145:H28 str. RM13514; Escherichia coli O145:H28 str. RM13516; Escherichia coli ATCC BAA-2219; Escherichia coli ATCC BAA-2196; Escherichia coli ATCC BAA-2193; Escherichia coli ATCC BAA-2192; Escherichia coli O6:H16:CFA/II str. B2C; Escherichia coli EC096/10; Escherichia coli MP1; Escherichia coli 1-176-05_S1_C1; Escherichia coli 1-110-08_S4_C1; Escherichia coli 1-110-08_S3_C2; Escherichia coli 1-110-08_S1_C3; Escherichia coli 1-110-08_S3_C1; Escherichia coli 1-110-08_S1_C1; Escherichia coli O145:H28 str. RM12761; Escherichia coli O145:H28 (strain RM12581); Escherichia coli D6-113.11; Escherichia coli O111:NM str. 2010C-4221; Escherichia coli O26:NM str. 2010C-4347; Escherichia coli O121:H19 str. 2010C-4254; Escherichia coli O45:H2 str. 2010C-3876; Escherichia coli O111:NM str. 2010C-3977; Escherichia coli O111:NM str. 2010C-4086; Escherichia coli O121:H19 str. 2010C-3840; Escherichia coli O145:NM str. 2010C-3521; Escherichia coli O121:H19 str. 2010C-3609; Escherichia coli O145:NM str. 2010C-3526; Escherichia coli O145:NM str. 2010C-3518; Escherichia coli O145:NM str. 2010C-3516; Escherichia coli O145:NM str. 2010C-3517; Escherichia coli O145:NM str. 2010C-3510; Escherichia coli O145:NM str. 2010C-3511; Escherichia coli O145:NM str. 2010C-3509; Escherichia coli O103:H11 str. 2010C-3214; Escherichia coli O157:H7 str. 2009EL2109; Escherichia coli O145:NM str. 2010C-3507; Escherichia coli O157:H7 str. 2009EL1705; Escherichia coli O157:H7 str. K5806; Escherichia coli O121:H19 str. 2009EL1412; Escherichia coli O121:H19 str. 2009C-4659; Escherichia coli O86:H34 str. 99-3124; Escherichia coli O157:H7 str. F7350; Escherichia coli O6:H16 str. 99-3165; Escherichia coli O157:H7 str. 2011EL-2312; Escherichia coli O157:H7 str. 2011EL-2288; Escherichia coli O157:H7 str. 2011EL-2289; Escherichia coli O157:H7 str. 2011EL-2287; Escherichia coli O157:H7 str. 2011EL-2114; Escherichia coli O157:H7 str. 2011EL-2286; Escherichia coli O157:H7 str. 2011EL-2113; Escherichia coli O157:H7 str. 2011EL-2112; Escherichia coli O157:H7 str. 2011EL-2111; Escherichia coli O157:H7 str. 2011EL-2108; Escherichia coli O157:H7 str. 2011EL-2109; Escherichia coli O157:H7 str. 2011EL-2107; Escherichia coli O157:H7 str. 2011EL-2106; Escherichia coli O157:H7 str. 2011EL-2105; Escherichia coli O157:H7 str. 2011EL-2104; Escherichia coli O157:H7 str. 2011EL-2103; Escherichia coli O157:H7 str. 2011EL-2101; Escherichia coli O157:H7 str. 2011EL-2099; Escherichia coli O111:NM str. 08-4487; Escherichia coli O157:H7 str. 08-4169; Escherichia coli O145:NM str. 08-4270; Escherichia coli O118:H16 str. 08-3651; Escherichia coli O69:H11 str. 07-4281; Escherichia coli O157:H7 str. 08-3037; Escherichia coli O157:H7 str. 08-3527; Escherichia coli O157:H7 str. 2011EL-2097; Escherichia coli O157:H7 str. 2011EL-2098; Escherichia coli O157:H7 str. 2011EL-2096; Escherichia coli O157:H7 str. 2011EL-2094; Escherichia coli O157:H7 str. 2011EL-2093; Escherichia coli O157:H7 str. 2011EL-2092; Escherichia coli O157:H7 str. 2011EL-2091; Escherichia coli O157:H7 str. 2011EL-2090; Escherichia coli O157:H7 str. 2011EL-1107; Escherichia coli O104:H4 str. 2011EL-1675A; Escherichia coli O111:NM str. 2011C-3679; Escherichia coli O111:NM str. 2011C-3632; Escherichia coli O156:H25 str. 2011C-3602; Escherichia coli O103:H2 str. 2011C-3750; Escherichia coli O111:NM str. 2011C-3573; Escherichia coli O121:H19 str. 2011C-3537; Escherichia coli O121:H19 str. 2011C-3500; Escherichia coli O111:NM str. 2011C-3362; Escherichia coli O121:H19 str. 2011C-3216; Escherichia coli O111:NM str. 2011C-3170; Escherichia coli O121:H19 str. 2011C-3108; Escherichia coli O121:H19 str. 2011C-3072; Escherichia coli O121:H19 str. 2010EL1058; Escherichia coli O121:H19 str. 2010C-4989; Escherichia coli O153:H2 str. 2010C-5034; Escherichia coli O157:H7 str. 2010C-4979C1; Escherichia coli O121:H19 str. 2010C-4966; Escherichia coli O165:H25 str. 2010C-4874; Escherichia coli O121:H19 str. 2010C-4824; Escherichia coli O111:NM str. 2010C-4799; Escherichia coli O111:NM str. 2010C-4818; Escherichia coli O26:NM str. 2010C-4788; Escherichia coli O111:NM str. 2010C-4746; Escherichia coli O111:NM str. 2010C-4735; Escherichia coli O121:H19 str. 2010C-4732; Escherichia coli O111:NM str. 2010C-4715; Escherichia coli O111:NM str. 2010C-4622; Escherichia coli O111:NM str. 2010C-4592; Escherichia coli O177:NM str. 2010C-4558; Escherichia coli O145:NM str. 2010C-4557C2; Escherichia coli O103:H2 str. 2010C-4433; Escherichia coli O103:H25 str. 2010C-4529; Escherichia coli O157:H7 str. 07-3091; Escherichia coli O157:H7 str. 07-3391; Escherichia coli O157:H7 str. 06-4039; Escherichia coli O91:H14 str. 06-3691; Escherichia coli O121:H19 str. 06-3822; Escherichia coli O157:H7 str. 06-3745; Escherichia coli O55:H7 str. 06-3555; Escherichia coli O79:H7 str. 06-3501; Escherichia coli O118:H16 str. 06-3612; Escherichia coli O69:H11 str. 06-3325; Escherichia coli O145:NM str. 06-3484; Escherichia coli O121:H19 str. 06-3003; Escherichia coli O118:H16 str. 06-3256; Escherichia coli O111:NM str. 04-3211; Escherichia coli O174:H21 str. 03-3269; Escherichia coli O119:H4 str. 03-3458; Escherichia coli O111:NM str. 03-3484; Escherichia coli O121:H19 str. 03-3227; Escherichia coli O28ac:NM str. 02-3404; Escherichia coli O81:NM str. 02-3012; Escherichia coli O45:H2 str. 01-3147; Escherichia coli O113:H21 str. 07-4224; Escherichia coli O174:H8 str. 04-3038; Escherichia coli O103:H11 str. 04-3023; Escherichia coli O26:H11 str. 05-3646; Escherichia coli O104:H21 str. 94-3025; Escherichia coli O157:H16 str. 98-3133; Escherichia coli O6:H16 str. F5656C1; Escherichia coli O157:H7 str. F6142; Escherichia coli O111:H8 str. F6627; Escherichia coli O121:H19 str. F6714; Escherichia coli O157:H7 str. F6750; Escherichia coli O157:H7 str. F6749; Escherichia coli O157:H7 str. F6751; Escherichia coli O157:H7 str. F7384; Escherichia coli O157:H7 str. F7377; Escherichia coli O157:H7 str. F7410; Escherichia coli O169:H41 str. F9792; Escherichia coli O157:H7 str. G5303; Escherichia coli O157:H7 str. K1420; Escherichia coli O157:H7 str. H2498; Escherichia coli O157:H7 str. H2495; Escherichia coli O157:H7 str. K1793; Escherichia coli O15:H18 str. K1516; Escherichia coli O157:H7 str. K1792; Escherichia coli O157:H7 str. K1795; Escherichia coli O157:H7 str. K1796; Escherichia coli O157:H7 str. K1845; Escherichia coli O157:H7 str. K1927; Escherichia coli O157:H7 str. K1921; Escherichia coli O157:H7 str. K2188; Escherichia coli O157:H7 str. K2324; Escherichia coli O157:H7 str. K2191; Escherichia coli O157:H7 str. K2581; Escherichia coli O157:H7 str. K2622; Escherichia coli O157:H7 str. K2192; Escherichia coli O157:H7 str. K2845; Escherichia coli O157:H7 str. K4396; Escherichia coli O157:H7 str. K2854;(truncated)	FALSE	Bacteria	9.672	8	2	3	2	285	31	6.93	3.39	2	0	71360.9	191122	693769	83112.5		316489			349030					Peak Found	Peak Found	High	Peak Found	Not Found	Peak Found	Not Found	Not Found	Peak Found	Not Found	Not Found	Not Found	Not Found
UPI0000F0BC51	UPI0000F0BC51	Cystine/sulfocysteine:cation symporter (L-cystine transporter)	0	Escherichia coli; Escherichia coli B185; Escherichia coli (strain MS 115-1); Escherichia coli G3/10; Escherichia coli O157:H7 (strain EC869); Escherichia coli (strain B / BL21-DE3); Escherichia coli TA447; Escherichia coli O145:NM; Escherichia coli O145:H28; Escherichia coli O157:H-; Escherichia coli O157; Escherichia coli KTE64; Escherichia coli O145; Escherichia coli O157:H7; Escherichia coli (strain ATCC 8739 / DSM 1576 / NBRC 3972 / NCIMB 8545 / WDCM 00012 / Crooks); Escherichia coli O157:H7 str. EC4196; Escherichia coli O157:H7 str. EC4113; Escherichia coli O157:H7 str. EC4076; Escherichia coli O157:H7 str. EC4401; Escherichia coli O157:H7 str. EC4486; Escherichia coli O157:H7 (strain EC869); Escherichia coli O157:H7 str. EC508; Escherichia coli O157:H7 (strain EC4115 / EHEC); Escherichia coli (strain B / BL21-DE3); Escherichia coli (strain B / REL606); Escherichia coli O157:H7 (strain TW14359 / EHEC); Escherichia coli O55:H7 (strain CB9615 / EPEC); Escherichia coli MS 187-1; Escherichia coli O157:H7 str. EC4206; Escherichia coli O157:H7 str. EC4045; Escherichia coli O157:H7 str. EC4042; Escherichia coli 1827-70; Escherichia coli O157:H7 str. EC1212; Escherichia coli O157:H7 str. G5101; Escherichia coli O157:H- str. 493-89; Escherichia coli O157:H- str. H 2687; Escherichia coli O55:H7 str. 3256-97; Escherichia coli O55:H7 str. USDA 5905; Escherichia coli O157:H7 str. LSU-61; Escherichia coli H489; Escherichia coli TA007; Escherichia coli O157:H7 str. 1125; Escherichia coli STEC_MHI813; Escherichia coli DEC3E; Escherichia coli DEC3F; Escherichia coli DEC4A; Escherichia coli DEC4B; Escherichia coli DEC4C; Escherichia coli DEC4D; Escherichia coli DEC4E; Escherichia coli DEC5A; Escherichia coli DEC5B; Escherichia coli DEC5C; Escherichia coli DEC5D; Escherichia coli DEC5E; Escherichia coli DEC7B; Escherichia coli O55:H7 (strain RM12579 / EPEC); Escherichia coli FRIK1996; Escherichia coli FDA517; Escherichia coli FRIK1985; Escherichia coli PA3; Escherichia coli PA22; Escherichia coli PA25; Escherichia coli PA24; Escherichia coli PA28; Escherichia coli PA40; Escherichia coli PA39; Escherichia coli TW06591; Escherichia coli TW10246; Escherichia coli TW07945; Escherichia coli TW11039; Escherichia coli TW09109; Escherichia coli TW09098; Escherichia coli TW10119; Escherichia coli EC4203; Escherichia coli TW09195; Escherichia coli EC4196; Escherichia coli EC4013; Escherichia coli EC4402; Escherichia coli EC4439; Escherichia coli EC4436; Escherichia coli EC4437; Escherichia coli EC1738; Escherichia coli EC1734; Escherichia coli EC1863; Escherichia coli FRIK920; Escherichia coli PA34; Escherichia coli FRIK1999; Escherichia coli NE1487; Escherichia coli FRIK2001; Escherichia coli NE037; Escherichia coli MA6; Escherichia coli 5905; Escherichia coli CB7326; Escherichia coli EC96038; Escherichia coli 5412; Escherichia coli 3006; Escherichia coli PA38; Escherichia coli EC1736; Escherichia coli EC1847; Escherichia coli EC1846; Escherichia coli EC1848; Escherichia coli EC1856; Escherichia coli EC1850; Escherichia coli EC1862; Escherichia coli EC1866; Escherichia coli EC1869; Escherichia coli EC1868; Escherichia coli EC1870; Escherichia coli AD30; Escherichia coli 5.2239; Escherichia coli 10.0833; Escherichia coli 8.2524; Escherichia coli 88.0221; Escherichia coli 8.0416; Escherichia coli 90.0091; Escherichia coli 90.0039; Escherichia coli 95.0183; Escherichia coli 96.0939; Escherichia coli 97.1742; Escherichia coli 99.0672; Escherichia coli 99.0678; Escherichia coli KTE196; Escherichia coli KTE117; Escherichia coli O5:K4(L):H4 str. ATCC 23502; Escherichia coli 99.0814; Escherichia coli 09BKT078844; Escherichia coli 99.0815; Escherichia coli 99.0816; Escherichia coli 99.0848; Escherichia coli ATCC 700728; Escherichia coli 99.1805; Escherichia coli PA13; Escherichia coli PA19; Escherichia coli PA2; Escherichia coli PA47; Escherichia coli PA48; Escherichia coli PA8; Escherichia coli 99.1762; Escherichia coli PA35; Escherichia coli 3.4880; Escherichia coli MP021017.9; Escherichia coli MP021017.5; Escherichia coli MP021017.4; Escherichia coli MP021017.2; Escherichia coli MP021017.3; Escherichia coli MP021017.10; Escherichia coli MP021017.11; Escherichia coli MP021017.12; Escherichia coli 2861200; Escherichia coli 2845650; Escherichia coli P0301867.1; Escherichia coli MP021017.1; Escherichia coli 2719100; Escherichia coli BCE008_MS-13; Escherichia coli P0301867.4; Escherichia coli P0301867.2; Escherichia coli 178900; Escherichia coli BCE008_MS-01; Escherichia coli P0301867.8; Escherichia coli P0301867.3; Escherichia coli P0301867.7; Escherichia coli KTE64; Escherichia coli KTE100; Escherichia coli KTE108; Escherichia coli KTE107; Escherichia coli HVH 91 (4-4638751); Escherichia coli HVH 221 (4-3136817); Escherichia coli KOEGE 40 (102a); Escherichia coli UMEA 3052-1; Escherichia coli UMEA 3124-1; Escherichia coli UMEA 3682-1; Escherichia coli UMEA 3718-1; Escherichia coli KOEGE 7 (16a); Escherichia coli 09BKT076207; Escherichia coli B28-1; Escherichia coli B28-2; Escherichia coli B29-1; Escherichia coli B29-2; Escherichia coli B36-1; Escherichia coli B36-2; Escherichia coli B7-1; Escherichia coli B93; Escherichia coli B94; Escherichia coli B7-2; Escherichia coli 08BKT055439; Escherichia coli B95; Escherichia coli T1840_97; Escherichia coli T234_00; Escherichia coli Bd5610_99; Escherichia coli 14A; Escherichia coli T924_01; Escherichia coli B112; Escherichia coli B113; Escherichia coli B114; Escherichia coli 09BKT024447; Escherichia coli 08BKT77219; Escherichia coli B90; Escherichia coli B89; Escherichia coli T1282_01; Escherichia coli Tx3800; Escherichia coli ATCC 35150; Escherichia coli BIDMC 39; Escherichia coli BWH 32; Escherichia coli HVH 152 (4-3447545); Escherichia coli O145:H28 str. RM13514; Escherichia coli O145:H28 str. RM13516; Klebsiella pneumoniae IS22; Escherichia coli O145:H28 str. RM12761; Escherichia coli O145:H28 (strain RM12581); Escherichia coli O145:NM str. 2010C-3521; Escherichia coli O145:NM str. 2010C-3518; Escherichia coli O145:NM str. 2010C-3526; Escherichia coli O145:NM str. 2010C-3516; Escherichia coli O145:NM str. 2010C-3517; Escherichia coli O145:NM str. 2010C-3511; Escherichia coli O145:NM str. 2010C-3510; Escherichia coli O145:NM str. 2010C-3509; Escherichia coli O145:NM str. 2010C-3507; Escherichia coli O157:H7 str. 2011EL-2288; Escherichia coli O157:H7 str. 2011EL-2312; Escherichia coli O157:H7 str. 2011EL-2289; Escherichia coli O157:H7 str. 2011EL-2287; Escherichia coli O157:H7 str. 2011EL-2286; Escherichia coli O157:H7 str. 2011EL-2114; Escherichia coli O157:H7 str. 2011EL-2111; Escherichia coli O157:H7 str. 2011EL-2113; Escherichia coli O157:H7 str. 2011EL-2112; Escherichia coli O157:H7 str. 2011EL-2109; Escherichia coli O157:H7 str. 2011EL-2108; Escherichia coli O157:H7 str. 2011EL-2107; Escherichia coli O157:H7 str. 2011EL-2105; Escherichia coli O157:H7 str. 2011EL-2106; Escherichia coli O157:H7 str. 2011EL-2104; Escherichia coli O157:H7 str. 2011EL-2103; Escherichia coli O145:NM str. 08-4270; Escherichia coli O157:H7 str. 2011EL-1107; Escherichia coli O157:H7 str. 2010C-4979C1; Escherichia coli O145:NM str. 2010C-4557C2; Escherichia coli O157:H7 str. 07-3391; Escherichia coli O157:H7 str. 06-3745; Escherichia coli O55:H7 str. 06-3555; Escherichia coli O145:NM str. 06-3484; Escherichia coli O157:H7 str. F6142; Escherichia coli O157:H7 str. F7384; Escherichia coli O157:H7 str. F7410; Escherichia coli O169:H41 str. F9792; Escherichia coli O157:H7 str. K1420; Escherichia coli O157:H7 str. K1927; Escherichia coli O157:H7 str. K1921; Escherichia coli O157:H7 str. K4406; Escherichia coli O157:H7 str. K4405; Escherichia coli O157:H7 str. K4527; Escherichia coli O157:H7 str. K5418; Escherichia coli O157:H7 str. K6676; Escherichia coli O157:H7 str. K6687; Escherichia coli O157:H7 str. 08-4529; Escherichia coli O157:NM str. 08-4540; Escherichia coli O157:H7 str. 2009C-4258; Escherichia coli O157:H7 str. 2009EL1913; Escherichia coli O145:NM str. 2010C-3508; Escherichia coli O157:H7 str. 2011EL-2290; Escherichia coli O157:H7 str. 2011EL-2313; Escherichia coli 1-392-07_S3_C3; Escherichia coli 2-011-08_S1_C2; Escherichia coli O145:H28 str. 4865/96; Escherichia coli 3-373-03_S1_C1; Escherichia coli 3-475-03_S4_C2; Escherichia coli 1-392-07_S3_C2; Escherichia coli 1-392-07_S3_C1; Escherichia coli 2-222-05_S4_C2; Escherichia coli 3-105-05_S1_C2; Escherichia coli 3-105-05_S1_C3; Escherichia coli 6-537-08_S1_C1; Escherichia coli 7-233-03_S4_C2; Escherichia coli 8-415-05_S1_C1; Escherichia coli O157:H7 str. SS17; Escherichia coli 3-105-05_S1_C1; Escherichia coli 3-373-03_S1_C2; Escherichia coli 3-373-03_S1_C3; Escherichia coli 2-474-04_S1_C2; Escherichia coli 5-172-05_S3_C3; Escherichia coli 6-537-08_S1_C2; Escherichia coli 6-537-08_S1_C3; Escherichia coli 8-415-05_S1_C2; Escherichia coli 2-222-05_S4_C3; Escherichia coli O157:H7 str. SS52; Escherichia coli O157:H7 str. SS52; Escherichia coli B; Shigella sp. PAMC 28760; Escherichia coli O157:H7; Escherichia coli MP021017.9; Escherichia coli N37058PS; Escherichia coli O157; Shigella sonnei; Escherichia coli O55:H7 str. USDA 5905; Escherichia coli O145 str. RM9872; Escherichia coli O157:H7; Shigella sp.; Escherichia coli (strain ATCC 8739 / DSM 1576 / NBRC 3972 / NCIMB 8545 / WDCM 00012 / Crooks); Salmonella enterica I; Escherichia coli O145; Escherichia coli O157:H7; Escherichia coli O157:H7; Escherichia coli O145:H28; Shigella sp.; Enterobacteriaceae bacterium TzEc077; Enterobacteriaceae bacterium 8376wB8; Escherichia coli O157:H7; Escherichia coli (strain B / BL21); Escherichia coli O157:H7; Escherichia coli O157:H7 str. F8092B; Escherichia coli O157:H7; Escherichia coli O157:H7; Escherichia coli (strain B / BL21); Escherichia coli O145; Escherichia coli O15:H12; Escherichia coli O119; Escherichia coli O157:H7; Escherichia coli O157:NM; Escherichia coli O157:H7; Enterobacteriaceae bacterium TzEc084; Enterobacteriaceae bacterium 8376wD7; Escherichia coli O145; Escherichia coli O7:H4; Escherichia coli O128ac:H12; Enterobacteriaceae; Escherichia coli O157:H7 str. EC4113; Escherichia coli O157:H7 str. EC4401; Escherichia coli O157:H7 str. EC4486; Escherichia coli O157:H7 str. EC4196; Escherichia coli O157:H7 str. EC4076; Escherichia coli O157:H7 (strain EC869); Escherichia coli O157:H7 str. EC508; Escherichia coli (strain ATCC 8739 / DSM 1576 / NBRC 3972 / NCIMB 8545 / WDCM 00012 / Crooks); Escherichia coli O157:H7 str. EC4024; Escherichia coli O157:H7 (strain EC4115 / EHEC); Escherichia coli O157:H7 str. EC4206; Escherichia coli O157:H7 str. EC4045; Escherichia coli O157:H7 str. EC4042; Escherichia coli 'BL21-Gold(DE3)pLysS AG'; Escherichia coli (strain B / REL606); Escherichia coli O157:H7 (strain TW14359 / EHEC); Escherichia coli O157:H7 str. FRIK2000; Escherichia coli O157:H7 str. FRIK966; Escherichia coli O55:H7 (strain CB9615 / EPEC); Escherichia coli B185; Escherichia coli (strain MS 115-1); Escherichia coli MS 187-1; Escherichia coli 1827-70; Escherichia coli O55:H7 (strain RM12579 / EPEC); Escherichia coli (strain B / BL21-DE3); Escherichia coli (strain B / BL21-DE3); Escherichia coli H489; Escherichia coli TA007; Escherichia coli FDA517; Escherichia coli FRIK1996; Escherichia coli FRIK1985; Escherichia coli PA3; Escherichia coli PA24; Escherichia coli PA25; Escherichia coli PA28; Escherichia coli PA39; Escherichia coli TW07945; Escherichia coli TW09098; Escherichia coli TW09195; Escherichia coli EC4203; Escherichia coli EC4196; Escherichia coli EC4013; Escherichia coli EC4402; Escherichia coli EC4439; Escherichia coli EC4436; Escherichia coli EC4437; Escherichia coli EC1863; Escherichia coli 5.2239; Escherichia coli 8.2524; Escherichia coli 10.0833; Escherichia coli 88.0221; Escherichia coli PA34; Escherichia coli FRIK1999; Escherichia coli NE1487; Escherichia coli NE037; Escherichia coli FRIK2001; Escherichia coli MA6; Escherichia coli 5905; Escherichia coli CB7326; Escherichia coli EC96038; Escherichia coli 5412; Escherichia coli 3006; Escherichia coli PA38; Escherichia coli EC1736; Escherichia coli EC1846; Escherichia coli EC1847; Escherichia coli EC1848; Escherichia coli EC1850; Escherichia coli EC1856; Escherichia coli EC1862; Escherichia coli EC1866; Escherichia coli EC1868; Escherichia coli EC1869; Escherichia coli EC1870; Escherichia coli 99.0672; Escherichia coli 90.0091; Escherichia coli 90.0039; Escherichia coli 95.0183; Escherichia coli 96.0939; Escherichia coli 97.1742; Escherichia coli O157:H7 str. EC1212; Escherichia coli O157:H7 str. 1125; Escherichia coli O157:H7 str. G5101; Escherichia coli O157:H- str. 493-89; Escherichia coli O157:H- str. H 2687; Escherichia coli O55:H7 str. 3256-97; Escherichia coli O55:H7 str. USDA 5905; Escherichia coli O157:H7 str. LSU-61; Escherichia coli STEC_MHI813; Escherichia coli DEC3E; Escherichia coli DEC3F; Escherichia coli DEC4A; Escherichia coli DEC4B; Escherichia coli DEC4C; Escherichia coli DEC4D; Escherichia coli DEC4E; Escherichia coli DEC5A; Escherichia coli DEC5B; Escherichia coli DEC5C; Escherichia coli DEC5D; Escherichia coli DEC5E; Escherichia coli DEC7B; Escherichia coli PA22; Escherichia coli PA40; Escherichia coli TW06591; Escherichia coli TW10246; Escherichia coli TW11039; Escherichia coli TW09109; Escherichia coli TW10119; Escherichia coli EC1738; Escherichia coli EC1734; Escherichia coli AD30; Escherichia coli 8.0416; Escherichia coli FRIK920; Escherichia coli 99.0678; Escherichia coli KTE196; Escherichia coli KTE117; Escherichia coli 09BKT078844; Escherichia coli H30; Escherichia coli O5:K4(L):H4 str. ATCC 23502; Escherichia coli 99.0814; Escherichia coli 99.0815; Escherichia coli 99.0816; Escherichia coli 99.0848; Escherichia coli 99.1805; Escherichia coli ATCC 700728; Escherichia coli PA19; Escherichia coli PA13; Escherichia coli PA2; Escherichia coli PA47; Escherichia coli PA48; Escherichia coli PA8; Escherichia coli 99.1762; Escherichia coli PA35; Escherichia coli 3.4880; Escherichia coli O157:H7 str. EC4009; Escherichia coli O157:H- str. 493-89; Escherichia coli O145:H28 str. 4865/96; Escherichia coli NCCP15658; Escherichia coli O157:H7 str. EC4191; Escherichia coli O157:H7 str. EC4196; Escherichia coli O157:H7 str. EC4113; Escherichia coli O157:H7 str. EC4076; Escherichia coli O157:H7 str. EC4401; Escherichia coli O157:H7 str. EC4486; Escherichia coli O157:H7 (strain EC869); Escherichia coli O157:H7 str. EC508; Escherichia coli O157:H7 (strain EC4115 / EHEC); Escherichia coli O157:H7 str. EC4206; Escherichia coli O157:H7 str. EC4045; Escherichia coli O157:H7 str. EC4042; Escherichia coli (strain B / BL21-DE3); Escherichia coli O157:H7 (strain TW14359 / EHEC); Escherichia coli O55:H7 (strain CB9615 / EPEC); Escherichia coli (strain MS 115-1); Escherichia coli MS 187-1; Escherichia coli 1827-70; Escherichia coli O157:H7 str. EC1212; Escherichia coli O157:H7 str. G5101; Escherichia coli O157:H- str. 493-89; Escherichia coli O157:H- str. H 2687; Escherichia coli O55:H7 str. 3256-97; Escherichia coli O55:H7 str. USDA 5905; Escherichia coli O157:H7 str. LSU-61; Escherichia coli H489; Escherichia coli TA007; Escherichia coli O157:H7 str. 1125; Escherichia coli STEC_MHI813; Escherichia coli DEC3E; Escherichia coli DEC3F; Escherichia coli DEC4A; Escherichia coli DEC4B; Escherichia coli DEC4C; Escherichia coli DEC4D; Escherichia coli DEC4E; Escherichia coli DEC5A; Escherichia coli DEC5B; Escherichia coli DEC5C; Escherichia coli DEC5D; Escherichia coli DEC5E; Escherichia coli DEC7B; Escherichia coli (strain ATCC 8739 / DSM 1576 / NBRC 3972 / NCIMB 8545 / WDCM 00012 / Crooks); Escherichia coli 'BL21-Gold(DE3)pLysS AG'; Escherichia coli (strain B / REL606); Escherichia coli (strain B / BL21-DE3); Escherichia coli PA22; Escherichia coli PA40; Escherichia coli TW06591; Escherichia coli TW10246; Escherichia coli TW11039; Escherichia coli TW09109; Escherichia coli TW10119; Escherichia coli EC4402; Escherichia coli EC1738; Escherichia coli EC1734; Escherichia coli O55:H7 (strain RM12579 / EPEC); Escherichia coli FRIK920; Escherichia coli PA38; Escherichia coli EC1846; Escherichia coli EC1848; Escherichia coli EC1868; Escherichia coli AD30; Escherichia coli 99.0672; Escherichia coli 99.0678; Escherichia coli KTE196; Escherichia coli KTE117; Escherichia coli O5:K4(L):H4 str. ATCC 23502; Escherichia coli PA19; Escherichia coli 99.1762; Escherichia coli MP021017.12; Escherichia coli BCE008_MS-13; Escherichia coli P0301867.8; Escherichia coli KTE64; Escherichia coli KTE100; Escherichia coli KTE108; Escherichia coli HVH 91 (4-4638751); Escherichia coli HVH 221 (4-3136817); Escherichia coli KOEGE 40 (102a); Escherichia coli UMEA 3052-1; Escherichia coli UMEA 3124-1; Escherichia coli UMEA 3682-1; Escherichia coli UMEA 3718-1; Escherichia coli KOEGE 7 (16a); Escherichia coli B36-1; Escherichia coli B36-2; Escherichia coli B7-1; Escherichia coli B7-2; Escherichia coli B114; Escherichia coli BIDMC 39; Escherichia coli BWH 32; Escherichia coli HVH 152 (4-3447545); Escherichia coli ATCC 35150; Escherichia coli O145:H28 str. RM13514; Escherichia coli O145:H28 str. RM13516; Escherichia coli O145:NM str. 2010C-3521; Escherichia coli O145:NM str. 2010C-3518; Escherichia coli O145:NM str. 2010C-3516; Escherichia coli O145:NM str. 2010C-3517; Escherichia coli O145:NM str. 2010C-3510; Escherichia coli O145:NM str. 2010C-3509; Escherichia coli O145:NM str. 2010C-3507; Escherichia coli O157:H7 str. 2011EL-2114; Escherichia coli O157:H7 str. 2011EL-1107; Escherichia coli O55:H7 str. 06-3555; Escherichia coli O145:NM str. 06-3484; Escherichia coli O157:H7 str. K1420; Escherichia coli O157:H7 str. K1927; Escherichia coli O157:H7 str. K1921; Escherichia coli O157:H7 str. K4406; Escherichia coli O157:H7 str. K4405; Escherichia coli O157:H7 str. K4527; Escherichia coli O157:H7 str. K5418; Escherichia coli O157:H7 str. K6676; Escherichia coli O157:H7 str. K6687; Escherichia coli O157:H7 str. 08-4529; Escherichia coli O157:H7 str. 2009EL1913; Escherichia coli O145:NM str. 2010C-3508; Escherichia coli 1-392-07_S3_C3; Escherichia coli 2-011-08_S1_C2; Escherichia coli O145:H28 str. RM12761; Escherichia coli O145:H28 (strain RM12581); Escherichia coli; Escherichia coli O145:H28 str. 4865/96; Escherichia coli O157:H7 str. SS17; Escherichia coli 3-105-05_S1_C1; Escherichia coli 3-373-03_S1_C2; Escherichia coli 3-373-03_S1_C3; Escherichia coli 3-373-03_S1_C1; Escherichia coli 3-475-03_S4_C2; Escherichia coli 1-392-07_S3_C2; Escherichia coli 1-392-07_S3_C1; Escherichia coli 2-222-05_S4_C2; Escherichia coli 2-474-04_S1_C2; Escherichia coli 3-105-05_S1_C2; Escherichia coli 3-105-05_S1_C3; Escherichia coli 5-172-05_S3_C3; Escherichia coli 6-537-08_S1_C1; Escherichia coli 7-233-03_S4_C2; Escherichia coli 8-415-05_S1_C1; Escherichia coli 6-537-08_S1_C2; Escherichia coli 6-537-08_S1_C3; Escherichia coli 8-415-05_S1_C2; Escherichia coli 2-222-05_S4_C3; Escherichia coli; Escherichia coli; Escherichia coli G3/10; Escherichia coli; Escherichia coli; Escherichia coli; Escherichia coli; Escherichia coli; Escherichia coli O157:H7 str. SS52; Escherichia coli; Escherichia coli; Escherichia coli; Escherichia coli; Escherichia coli; Escherichia coli; Escherichia coli; Escherichia coli; Escherichia coli O157:H7; Escherichia coli O157:H7; Escherichia coli; Escherichia coli; Escherichia coli; Escherichia coli; Escherichia coli; Escherichia coli; Escherichia coli; Escherichia coli; Escherichia coli; Escherichia coli; Escherichia coli; Escherichia coli; Escherichia coli; Escherichia coli; Escherichia coli; Escherichia coli; Escherichia coli; Escherichia coli; Escherichia coli; Escherichia coli; Escherichia coli; Escherichia coli; Escherichia coli; Escherichia coli; Escherichia coli; Escherichia coli; Escherichia coli; Escherichia coli; Escherichia coli; Escherichia coli; Escherichia coli; Escherichia coli; Escherichia coli; Escherichia coli; Escherichia coli; Escherichia coli; Escherichia coli; Escherichia coli; Escherichia coli; Escherichia coli; Escherichia coli; Escherichia coli; Escherichia coli; Escherichia coli; Escherichia coli; Escherichia coli; Escherichia coli; Escherichia coli O157:H7; Escherichia coli B; Escherichia coli B; Escherichia coli; Escherichia coli; Escherichia coli; Escherichia coli; Escherichia coli; Escherichia coli; Escherichia coli; Escherichia coli; Escherichia coli; Escherichia coli; Escherichia coli; Escherichia coli; Escherichia coli O157:H7; Escherichia coli O157:H7; Escherichia coli O157:H7; Escherichia coli; Escherichia coli; Escherichia coli; Escherichia coli O157:H7; Escherichia coli; Escherichia coli; Escherichia coli; Escherichia coli; Escherichia coli; Escherichia coli; Escherichia coli; Escherichia coli; Escherichia coli; Escherichia coli; Escherichia coli; Escherichia coli; Escherichia coli; Escherichia coli; Escherichia coli; Escherichia coli; Escherichia coli; Escherichia coli; Escherichia coli; Escherichia coli; Escherichia coli; Escherichia coli; Escherichia coli; Escherichia coli; Escherichia coli; Escherichia coli; Escherichia coli; Escherichia coli; Escherichia coli; Escherichia coli; Escherichia coli; Escherichia coli; Escherichia coli; Escherichia coli; Escherichia coli; Escherichia coli; Escherichia coli; Escherichia coli; Escherichia coli; Escherichia coli; Escherichia coli; Escherichia coli; Escherichia coli; Escherichia coli; Escherichia coli; Escherichia coli N37058PS; Escherichia coli; Escherichia coli; Escherichia coli; Escherichia coli; Escherichia coli; Escherichia coli; Escherichia coli; Escherichia coli; Escherichia coli O157:H7; Escherichia coli O157:H7; Escherichia coli O157:H7; Escherichia coli; Escherichia coli B921; Escherichia coli TA447; Escherichia coli TA008; Escherichia coli SHECO003; Escherichia coli SHECO002; Escherichia coli; Escherichia coli; Escherichia coli; Escherichia coli; Escherichia coli; Escherichia coli; Escherichia coli; Escherichia coli; Escherichia coli; Escherichia coli; Escherichia coli; Escherichia coli; Escherichia coli; Escherichia coli; Escherichia coli; Escherichia coli; Escherichia coli; Escherichia coli; Escherichia coli; Escherichia coli; Escherichia coli; Escherichia coli; Escherichia coli; Escherichia coli; Escherichia coli; Escherichia coli; Escherichia coli; Escherichia coli; Escherichia coli; Escherichia coli O157; Escherichia coli; Escherichia coli; Escherichia coli; Escherichia coli; Escherichia coli; Escherichia coli; Escherichia coli; Escherichia coli; Escherichia coli; Escherichia coli; Escherichia coli; Escherichia coli; Escherichia coli; Escherichia coli; Escherichia coli; Escherichia coli; Escherichia coli; Escherichia coli; Escherichia coli; Escherichia coli; Escherichia coli; Escherichia coli; Escherichia coli; Escherichia coli; Escherichia coli; Escherichia coli; Escherichia coli; Escherichia coli; Escherichia coli; Escherichia coli; Escherichia coli; Escherichia coli; Escherichia coli; Escherichia coli; Escherichia coli; Escherichia coli; Escherichia coli; Escherichia coli; Escherichia coli; Escherichia coli; Escherichia coli; Escherichia coli; Escherichia coli; Escherichia coli; Escherichia coli; Escherichia coli; Escherichia coli; Escherichia coli; Escherichia coli; Escherichia coli; Escherichia coli; Escherichia coli; Escherichia coli; Escherichia coli; Escherichia coli; Escherichia coli; Escherichia coli; Escherichia coli; Escherichia coli; Escherichia coli; Escherichia coli; Escherichia coli; Escherichia coli; Escherichia coli; Escherichia coli; Escherichia coli; Escherichia coli; Escherichia coli; Escherichia coli; Escherichia coli; Escherichia coli; Escherichia coli; Escherichia coli; Escherichia coli; Escherichia coli; Escherichia coli; Escherichia coli; Escherichia coli; Escherichia coli; Escherichia coli; Escherichia coli; Escherichia coli; Escherichia coli; Escherichia coli; Shigella sonnei; Escherichia coli; Escherichia coli; Escherichia coli; Escherichia coli; Escherichia coli; Escherichia coli; Escherichia coli; Escherichia coli; Escherichia coli; Escherichia coli; Escherichia coli; Escherichia coli; Escherichia coli; Escherichia coli; Escherichia coli; Escherichia coli; Escherichia coli; Escherichia coli; Escherichia coli; Escherichia coli; Escherichia coli; Escherichia coli; Escherichia coli O55:H7 str. USDA 5905; Escherichia coli; Escherichia coli; Escherichia coli; Escherichia coli; Escherichia coli; Escherichia coli; Escherichia coli; Escherichia coli; Escherichia coli; Escherichia coli; Escherichia coli; Escherichia coli O157:H7 str. TW14313; Escherichia coli O55:H7 str. TB182A; Escherichia coli; Escherichia coli; Escherichia coli; Escherichia coli; Escherichia coli; Escherichia coli; Escherichia coli; Escherichia coli; Escherichia coli; Escherichia coli; Escherichia coli; Escherichia coli; Escherichia coli; Escherichia coli; Escherichia coli; Escherichia coli; Escherichia coli; Escherichia coli; Escherichia coli; Escherichia coli; Escherichia coli; Escherichia coli; Escherichia coli; Escherichia coli; Escherichia coli; Escherichia coli; Escherichia coli; Escherichia coli; Escherichia coli; Escherichia coli; Escherichia coli; Escherichia coli; Escherichia coli; Escherichia coli; Escherichia coli; Escherichia coli; Escherichia coli; Escherichia coli; Escherichia coli; Escherichia coli; Escherichia coli; Escherichia coli; Escherichia coli; Escherichia coli; Escherichia coli; Escherichia coli; Escherichia coli; Escherichia coli; Escherichia coli; Escherichia coli; Escherichia coli O145 str. RM9872; Escherichia coli; Escherichia coli; Escherichia coli; Escherichia coli; Escherichia coli; Escherichia coli; Escherichia coli; Escherichia coli; Escherichia coli; Escherichia coli; Escherichia coli; Escherichia coli; Escherichia coli; Escherichia coli; Escherichia coli; Escherichia coli; Escherichia coli; Escherichia coli; Escherichia coli; Escherichia coli; Escherichia coli; Escherichia coli; Escherichia coli; Escherichia coli; Escherichia coli; Escherichia coli; Escherichia coli; Escherichia coli; Escherichia coli; Escherichia coli; Escherichia coli; Escherichia coli; Escherichia coli; Escherichia coli; Escherichia coli; Escherichia coli; Escherichia coli; Escherichia coli; Escherichia coli; Escherichia coli; Escherichia coli; Escherichia coli; Escherichia coli; Escherichia coli; Escherichia coli; Escherichia coli O157:H7; Escherichia coli; Escherichia coli; Escherichia coli; Escherichia coli; Escherichia coli; Escherichia coli; Escherichia coli; Escherichia coli; Escherichia coli; Escherichia coli; Escherichia coli; Escherichia coli; Escherichia coli; Escherichia coli; Escherichia coli; Escherichia coli; Escherichia coli; Escherichia coli; Escherichia coli; Escherichia coli; Escherichia coli; Escherichia coli; Escherichia coli; Escherichia coli; Escherichia coli; Escherichia coli; Escherichia coli; Escherichia coli; Escherichia coli; Escherichia coli; Escherichia coli; Escherichia coli; Escherichia coli; Escherichia coli; Escherichia coli; Escherichia coli; Escherichia coli; Escherichia coli; Escherichia coli; Escherichia coli; Escherichia coli; Escherichia coli; Escherichia coli; Escherichia coli; Escherichia coli; Escherichia coli; Escherichia coli; Escherichia coli; Escherichia coli; Escherichia coli; Escherichia coli; Escherichia coli (strain ATCC 8739 / DSM 1576 / NBRC 3972 / NCIMB 8545 / WDCM 00012 / Crooks); Shigella sp.; Shigella sp.; Shigella sp.; Shigella sp.; Shigella sp.; Shigella sp.; Shigella sp.; Shigella sp.; Shigella sp.; Shigella sp.; Shigella sp.; Shigella sp.; Shigella sp.; Shigella sp.; Escherichia coli; Escherichia coli; Escherichia coli; Escherichia coli; Escherichia coli; Escherichia coli; Escherichia coli; Escherichia coli; Escherichia coli; Escherichia coli; Escherichia coli; Escherichia coli; Escherichia coli; Escherichia coli; Escherichia coli; Escherichia coli; Escherichia coli; Escherichia coli; Escherichia coli; Escherichia coli; Escherichia coli; Escherichia coli; Escherichia coli; Escherichia coli; Escherichia coli; Escherichia coli; Escherichia coli; Escherichia coli; Escherichia coli; Escherichia coli; Escherichia coli; Escherichia coli; Escherichia coli; Escherichia coli; Escherichia coli; Escherichia coli; Escherichia coli; Escherichia coli; Escherichia coli; Escherichia coli; Escherichia coli; Escherichia coli; Escherichia coli; Escherichia coli; Escherichia coli; Escherichia coli; Escherichia coli; Escherichia coli; Escherichia coli; Escherichia coli; Escherichia coli; Escherichia coli; Escherichia coli; Escherichia coli; Escherichia coli; Escherichia coli; Escherichia coli; Escherichia coli; Escherichia coli; Escherichia coli; Escherichia coli; Escherichia coli; Escherichia coli; Escherichia coli; Escherichia coli; Escherichia coli; Escherichia coli; Escherichia coli; Escherichia coli; Escherichia coli; Escherichia coli; Escherichia coli; Escherichia coli; Escherichia coli; Escherichia coli; Escherichia coli; Escherichia coli; Escherichia coli; Escherichia coli; Escherichia coli O157:H7; Escherichia coli; Escherichia coli; Escherichia coli; Escherichia coli; Escherichia coli; Escherichia coli; Escherichia coli O157:H7; Escherichia coli; Escherichia coli; Escherichia coli; Escherichia coli; Escherichia coli; Escherichia coli; Escherichia coli; Escherichia coli; Escherichia coli; Escherichia coli; Escherichia coli; Escherichia coli; Escherichia coli; Escherichia coli; Escherichia coli; Escherichia coli; Escherichia coli; Escherichia coli; Escherichia coli; Escherichia coli; Escherichia coli; Escherichia coli; Escherichia coli; Escherichia coli; Escherichia coli; Escherichia coli; Escherichia coli; Escherichia coli; Escherichia coli; Escherichia coli; Escherichia coli; Escherichia coli; Escherichia coli; Escherichia coli; Escherichia coli; Escherichia coli; Escherichia coli; Escherichia coli; Escherichia coli; Escherichia coli; Escherichia coli; Escherichia coli; Escherichia coli; Escherichia coli; Escherichia coli; Escherichia coli; Escherichia coli; Escherichia coli; Escherichia coli; Escherichia coli; Escherichia coli; Escherichia coli; Escherichia coli; Escherichia coli; Escherichia coli; Escherichia coli; Escherichia coli; Escherichia coli; Escherichia coli; Escherichia coli; Escherichia coli; Escherichia coli; Escherichia coli; Escherichia coli; Escherichia coli; Escherichia coli; Escherichia coli; Escherichia coli; Escherichia coli; Escherichia coli; Escherichia coli; Escherichia coli; Escherichia coli; Escherichia coli; Escherichia coli; Escherichia coli; Escherichia coli; Escherichia coli; Escherichia coli; Escherichia coli; Escherichia coli; Escherichia coli; Escherichia coli; Escherichia coli; Escherichia coli; Escherichia coli; Escherichia coli; Escherichia coli; Escherichia coli; Escherichia coli; Escherichia coli; Escherichia coli; Escherichia coli; Escherichia coli; Escherichia coli; Escherichia coli; Escherichia coli; Escherichia coli; Escherichia coli; Escherichia coli; Escherichia coli; Escherichia coli; Escherichia coli; Escherichia coli; Escherichia coli; Escherichia coli; Escherichia coli; Escherichia coli; Escherichia coli; Escherichia coli; Escherichia coli; Escherichia coli; Escherichia coli; Escherichia coli; Escherichia coli; Escherichia coli; Escherichia coli; Escherichia coli; Escherichia coli; Escherichia coli; Escherichia coli; Escherichia coli; Escherichia coli OP50; Escherichia coli; Escherichia coli; Escherichia coli O157:H7; Escherichia coli O145:NM; Escherichia coli; Escherichia coli; Escherichia coli; Escherichia coli; Escherichia coli; Escherichia coli; Escherichia coli; Escherichia coli; Escherichia coli; Escherichia coli; Escherichia coli; Escherichia coli; Escherichia coli; Escherichia coli; Escherichia coli; Escherichia coli; Escherichia coli; Escherichia coli; Escherichia coli; Escherichia coli; Escherichia coli; Escherichia coli O145:H28; Escherichia coli O145:H28; Escherichia coli O145:H28; Escherichia coli O145:H28; Escherichia coli O145:H28; Escherichia coli O145:H28; Escherichia coli O145:H28; Escherichia coli O145:H28; Escherichia coli O145:H28; Escherichia coli O145:H28; Escherichia coli O145:H28; Escherichia coli O145:H28; Escherichia coli O145:H28; Escherichia coli O145:H28; Escherichia coli O145:H28; Escherichia coli O145:H28; Escherichia coli O145:H28; Escherichia coli O145:H28; Escherichia coli O145:H28; Escherichia coli O145:H28; Escherichia coli O145:H28; Escherichia coli O145:H28; Escherichia coli O145:H28; Escherichia coli O145:H28; Escherichia coli O145:H28; Escherichia coli O145:H28; Escherichia coli O145:H28; Escherichia coli O145:H28; Escherichia coli O145:H28; Escherichia coli O145:H28; Escherichia coli O145:H28; Escherichia coli O145:H28; Escherichia coli O145:H28; Escherichia coli O145:H28; Escherichia coli O145:H28; Escherichia coli O145:H28; Esc(truncated)	FALSE	Bacteria	9.646	7	2	4	2	463	48.7	9.03	1.78	2	0	441790	334679	1595541	130891										High	High	High	Peak Found	Not Found	Not Found	Not Found	Not Found	Not Found	Not Found	Not Found	Not Found	Not Found
UPI0001A5C2FE	UPI0001A5C2FE	Aspartate--ammonia ligase (EC 6.3.1.1) (Asparagine synthetase A)	0	Escherichia coli (strain B / BL21-DE3); Escherichia coli (strain B / BL21-DE3); Escherichia coli (strain B / REL606); Escherichia coli 2-222-05_S4_C2; Escherichia coli 2-222-05_S4_C3; Escherichia coli; Escherichia coli; Escherichia coli; Escherichia coli B; Shigella sp. PAMC 28760; Escherichia coli; Escherichia coli; Shigella sp.; Escherichia coli; Shigella sp.; Escherichia coli; Escherichia coli (strain B / BL21); Escherichia coli (strain B / BL21); Escherichia coli O7:H4; Escherichia coli; Enterobacteriaceae; Escherichia coli 'BL21-Gold(DE3)pLysS AG'; Escherichia coli (strain B / REL606); Escherichia coli (strain B / BL21-DE3); Escherichia coli (strain B / BL21-DE3); Escherichia coli (strain B / BL21-DE3); Escherichia coli 'BL21-Gold(DE3)pLysS AG'; Escherichia coli (strain B / REL606); Escherichia coli (strain B / BL21-DE3); Escherichia coli 2-222-05_S4_C2; Escherichia coli 2-222-05_S4_C3; Escherichia coli; Escherichia coli; Escherichia coli; Escherichia coli; Escherichia coli B; Escherichia coli B; Escherichia coli; Escherichia coli; Escherichia coli; Escherichia coli; Escherichia coli; Escherichia coli; Escherichia coli; Escherichia coli; Escherichia coli; Escherichia coli; Escherichia coli; Escherichia coli; Escherichia coli; Escherichia coli; Escherichia coli; Escherichia coli; Escherichia coli; Shigella sp.; Shigella sp.; Shigella sp.; Shigella sp.; Shigella sp.; Shigella sp.; Shigella sp.; Shigella sp.; Shigella sp.; Shigella sp.; Shigella sp.; Shigella sp.; Shigella sp.; Shigella sp.; Escherichia coli; Escherichia coli; Escherichia coli; Escherichia coli OP50; Escherichia coli; Escherichia coli; Escherichia coli OP50; Escherichia coli; Escherichia coli; Escherichia coli; Escherichia coli; Escherichia coli; Escherichia coli; Escherichia coli (strain B / BL21); Escherichia coli (strain B / BL21-DE3); Escherichia coli; Escherichia coli; Escherichia coli; Escherichia coli; Escherichia coli; Escherichia coli; Escherichia coli; Escherichia coli; Escherichia coli; Escherichia coli; Escherichia coli; Escherichia coli; Escherichia coli (strain B / BL21); Escherichia coli; Escherichia coli; Escherichia coli; Escherichia coli; Escherichia coli; Escherichia coli; Escherichia coli; Escherichia coli; Escherichia coli; Escherichia coli; Shigella flexneri; Escherichia coli O7:H4; Escherichia coli; Escherichia coli; Escherichia coli; Escherichia coli; Escherichia coli; Escherichia coli; Escherichia coli; Escherichia coli; Escherichia coli; Escherichia coli; Escherichia coli (strain B / BL21-DE3); Escherichia coli; Escherichia coli; Escherichia coli; Escherichia coli; Kocuria sp. AS19; Staphylococcus sp. H10; Escherichia coli (strain B / REL606); Escherichia coli (strain B / BL21-DE3); Escherichia coli (strain B / BL21); Shigella sp. PAMC 28760; Escherichia coli 2-222-05_S4_C2; Escherichia coli 2-222-05_S4_C3; Shigella sp. PAMC 28760; Escherichia coli B; Escherichia coli B; Escherichia coli (strain B / REL606); Escherichia coli (strain B / BL21-DE3); Escherichia coli (strain B / BL21-DE3); Escherichia coli (strain B / BL21-DE3); Escherichia coli; Escherichia coli; Escherichia coli; Escherichia coli; Escherichia coli; Escherichia coli; Escherichia coli; Escherichia coli; Shigella sp.; Shigella sp.; Shigella sp.; Shigella sp.; Shigella sp.; Shigella sp.; Shigella sp.; Shigella sp.; Shigella sp.; Shigella sp.; Shigella sp.; Shigella sp.; Shigella sp.; Shigella sp.; Shigella sp.; Shigella sp.; Shigella sp.; Shigella sp.; Shigella sp.; Shigella sp.; Shigella sp.; Shigella sp.; Shigella sp.; Shigella sp.; Shigella sp.; Shigella sp.; Shigella sp.; Shigella sp.; Shigella sp.; Shigella sp.; Shigella sp.; Shigella sp.; Shigella sp.; Shigella sp.; Escherichia coli; Escherichia coli; Escherichia coli; Escherichia coli; Escherichia coli; Escherichia coli; Escherichia coli; Escherichia coli; Escherichia coli; Escherichia coli; Escherichia coli; Escherichia coli; Escherichia coli; Escherichia coli; Escherichia coli; Escherichia coli; Escherichia coli; Escherichia coli; Escherichia coli; Escherichia coli; Escherichia coli 'BL21-Gold(DE3)pLysS AG'; Escherichia coli (strain B / REL606); Escherichia coli (strain B / BL21-DE3); Escherichia coli (strain 55989 / EAEC); Escherichia coli (strain 55989 / EAEC); Escherichia coli (strain 55989 / EAEC); Escherichia coli (strain 55989 / EAEC); Escherichia coli 'BL21-Gold(DE3)pLysS AG'; Escherichia coli (strain B / REL606); Escherichia coli (strain B / BL21-DE3); Escherichia coli (strain B / BL21-DE3); Escherichia coli (strain B / BL21-DE3); Escherichia coli (strain B / BL21-DE3); Escherichia coli (strain B / REL606); Escherichia coli 'BL21-Gold(DE3)pLysS AG'; Escherichia coli (strain B / BL21-DE3); Escherichia coli (strain B / BL21-DE3); Escherichia coli 2-222-05_S4_C2; Escherichia coli 2-222-05_S4_C3; Escherichia coli; Escherichia coli; Escherichia coli; Shigella sp. PAMC 28760; Escherichia coli; Escherichia coli; Escherichia coli; Escherichia coli; Escherichia coli; Escherichia coli; Escherichia coli; Escherichia coli; Escherichia coli; Escherichia coli	FALSE	Bacteria	9.614	7	2	3	2	330	36.6	5.74	0	2	0		84013.3	311472							100400			232067	Medium	Peak Found	High	Not Found	Not Found	Not Found	Not Found	Not Found	Not Found	Peak Found	Not Found	Not Found	Peak Found
UPI0000112BE0	UPI0000112BE0	Ribonucleoside-diphosphate reductase, alpha subunit (EC 1.17.4.1)	0	Escherichia coli (strain K12); Escherichia coli (strain K12); Shigella sonnei (strain Ss046); Escherichia coli KTE73; Escherichia coli 909945-2; Escherichia coli; Escherichia coli 1303; Shigella sonnei; Escherichia coli (strain B / BL21-DE3); Escherichia coli H386; Shigella boydii; Escherichia coli O9:H4 (strain HS); Shigella flexneri; Shigella dysenteriae; Escherichia coli BCE030_MS-09; Escherichia coli O9:H4 (strain HS); Escherichia coli (strain ATCC 8739 / DSM 1576 / NBRC 3972 / NCIMB 8545 / WDCM 00012 / Crooks); Escherichia coli (strain K12 / DH10B); Shigella dysenteriae 1012; Escherichia coli 101-1; Escherichia coli (strain K12 / MC4100 / BW2952); Escherichia coli (strain B / BL21-DE3); Escherichia coli (strain B / REL606); Escherichia coli (strain ATCC 33849 / DSM 4235 / NCIMB 12045 / K12 / DH1); Escherichia coli MS 187-1; Escherichia coli MS 116-1; Escherichia coli MS 175-1; Escherichia coli MS 196-1; Escherichia coli MS 146-1; Escherichia coli 1827-70; Escherichia coli O78:H11 (strain H10407 / ETEC); Escherichia coli 3431; Shigella sonnei 53G; Shigella boydii ATCC 9905; Escherichia coli E1520; Escherichia coli E482; Escherichia coli H489; Escherichia coli TA007; Shigella dysenteriae 155-74; Shigella boydii 5216-82; Escherichia coli UMNK88; Escherichia coli H736; Escherichia coli XH140A; Escherichia coli UMNF18; Escherichia coli STEC_EH250; Escherichia coli G58-1; Escherichia coli STEC_S1191; Escherichia coli XH001; Escherichia coli str. K-12 substr. MDS42; Escherichia coli DEC6A; Escherichia coli DEC6B; Escherichia coli DEC6C; Escherichia coli DEC6D; Escherichia coli DEC6E; Escherichia coli DEC7B; Escherichia coli P12b; Escherichia coli J53; Escherichia coli O32:H37 str. P4; Escherichia coli H730; Escherichia sp. 4_1_40B; Escherichia coli 2.3916; Escherichia coli 2.4168; Escherichia coli 3.2303; Escherichia coli B41; Escherichia coli M919; Escherichia coli 75; Shigella boydii 965-58; Shigella sonnei 4822-66; Shigella sonnei str. Moseley; Escherichia coli TW15901; Escherichia coli TW00353; Escherichia coli AD30; Escherichia coli 8.0569; Escherichia coli 8.0566; Escherichia coli KTE10; Escherichia coli KTE44; Escherichia coli KTE212; Escherichia coli KTE51; Escherichia coli KTE56; Escherichia coli KTE77; Escherichia coli KTE81; Escherichia coli KTE111; Escherichia coli KTE119; Escherichia coli KTE156; Escherichia coli KTE161; Escherichia coli KTE171; Escherichia coli KTE42; Escherichia coli KTE154; Escherichia coli KTE197; Escherichia coli KTE120; Escherichia coli KTE157; Escherichia coli KTE232; Escherichia coli O10:K5(L):H4 str. ATCC 23506; Escherichia coli O5:K4(L):H4 str. ATCC 23502; Escherichia coli S17; Escherichia coli ONT:H33 str. C48/93; Escherichia coli O127:H27 str. C43/90; Escherichia coli MP021552.11; Escherichia coli MP021017.6; Escherichia coli MP021017.5; Escherichia coli MP021017.4; Escherichia coli MP021017.11; Escherichia coli MP021017.10; Escherichia coli C-34666; Escherichia coli BCE019_MS-13; Escherichia coli 2872000; Escherichia coli 2871950; Escherichia coli 2861200; Escherichia coli 2845350; Escherichia coli 2762100; Escherichia coli 2731150; Escherichia coli MP021566.1; Escherichia coli 174750; Escherichia coli P0301867.1; Escherichia coli MP021561.2; Escherichia coli MP021017.1; Escherichia coli MP021552.8; Escherichia coli 2719100; Escherichia coli 2846750; Escherichia coli 2722950; Escherichia coli P0305260.1; Escherichia coli P0299438.2; Escherichia coli BCE008_MS-13; Escherichia coli P0298942.1; Escherichia coli 201600.1; Escherichia coli BCE007_MS-11; Escherichia coli P0301867.4; Escherichia coli P0301867.2; Escherichia coli 178900; Escherichia coli 2862600; Escherichia coli BCE011_MS-01; Escherichia coli BCE030_MS-09; Escherichia coli BCE032_MS-12; Escherichia coli P0298942.10; Escherichia coli P0298942.11; Escherichia coli P0298942.14; Escherichia coli P0298942.15; Escherichia coli P0298942.2; Escherichia coli P0298942.9; Escherichia coli P0299438.10; Escherichia coli P0299438.9; Escherichia coli P0301867.8; Escherichia coli 2733950; Escherichia coli BCE006_MS-23; Escherichia coli P0298942.4; Escherichia coli P0301904.3; Escherichia coli P0305260.2; Escherichia coli P0305260.10; Escherichia coli P0305260.15; Escherichia coli P0305260.4; Escherichia coli P0305260.5; Escherichia coli P0305260.6; Escherichia coli P0305260.8; Escherichia coli P0305260.9; Escherichia coli P0298942.12; Escherichia coli P0301867.3; Escherichia coli KTE35; Escherichia coli KTE14; Escherichia coli KTE34; Escherichia coli KTE40; Escherichia coli KTE198; Escherichia coli KTE219; Escherichia coli KTE61; Escherichia coli KTE71; Escherichia coli KTE103; Escherichia coli KTE108; Escherichia coli KTE107; Escherichia coli KTE130; Escherichia coli KTE132; Escherichia coli KTE155; Escherichia coli KTE41; Escherichia sp. 1_1_43; Escherichia coli HVH 91 (4-4638751); Escherichia coli HVH 164 (4-5953081); Escherichia coli HVH 209 (4-3062651); Escherichia coli HVH 221 (4-3136817); Escherichia coli KOEGE 40 (102a); Escherichia coli UMEA 3052-1; Escherichia coli UMEA 3139-1; Escherichia coli UMEA 3174-1; Escherichia coli UMEA 3199-1; Escherichia coli UMEA 3180-1; Escherichia coli UMEA 3212-1; Escherichia coli UMEA 3240-1; Escherichia coli UMEA 3318-1; Escherichia coli UMEA 3329-1; Escherichia coli UMEA 3317-1; Escherichia coli UMEA 3592-1; Escherichia coli UMEA 3609-1; Escherichia coli UMEA 3682-1; Escherichia coli UMEA 3889-1; Escherichia coli KOEGE 3 (4a); Escherichia coli UMEA 3150-1; Escherichia coli KOEGE 7 (16a); Escherichia coli UMEA 3151-1; Escherichia coli UMEA 3271-1; synthetic Escherichia coli C321.deltaA; Escherichia coli str. K-12 substr. MC4100; Escherichia coli 908555; Escherichia coli HVH 50 (4-2593475); Escherichia coli BIDMC 37; Escherichia coli HVH 152 (4-3447545); Escherichia coli UMEA 3148-1; Escherichia coli CE549; Escherichia coli ECC-Z; Escherichia coli ECA-727; Klebsiella pneumoniae IS22; Escherichia coli IS25; Escherichia coli O6:H16:CFA/II str. B2C; Escherichia coli 1-176-05_S1_C1; Escherichia coli 1-176-05_S3_C1; Escherichia coli 1-110-08_S4_C3; Escherichia coli 1-110-08_S4_C2; Escherichia coli 1-110-08_S3_C3; Escherichia coli 1-110-08_S3_C2; Escherichia coli 1-110-08_S1_C3; Escherichia coli 1-110-08_S3_C1; Escherichia coli 1-110-08_S1_C1; Escherichia coli O6:H16 str. 99-3165; Escherichia coli O103:H11 str. 04-3023; Escherichia coli O157:H16 str. 98-3133; Escherichia coli O6:H16 str. F5656C1; Escherichia coli O25:NM str. E2539C1; Escherichia coli 1-176-05_S4_C3; Escherichia coli 1-250-04_S4_C2; Escherichia coli 1-250-04_S4_C1; Escherichia coli 1-176-05_S4_C1; Escherichia coli 1-392-07_S3_C3; Escherichia coli 1-176-05_S1_C3; Escherichia coli 1-176-05_S1_C2; Escherichia coli 2-011-08_S3_C2; Escherichia coli 2-011-08_S3_C3; Escherichia coli 1-176-05_S4_C2; Escherichia coli BIDMC 72; Escherichia coli BIDMC 73; Escherichia coli UCI 53; Escherichia coli 2-011-08_S3_C1; Escherichia coli 2-011-08_S4_C1; Escherichia coli 2-052-05_S3_C1; Escherichia coli 2-011-08_S4_C3; Escherichia coli 3-105-05_S4_C3; Escherichia coli 3-475-03_S1_C1; Escherichia coli 3-373-03_S4_C2; Escherichia coli 3-073-06_S4_C1; Escherichia coli 3-373-03_S1_C1; Escherichia coli 3-475-03_S4_C2; Escherichia coli 2-052-05_S4_C3; Escherichia coli 2-156-04_S1_C3; Escherichia coli 2-156-04_S3_C3; Escherichia coli 1-392-07_S3_C2; Escherichia coli 2-005-03_S4_C1; Escherichia coli 1-392-07_S3_C1; Escherichia coli 2-210-07_S3_C3; Escherichia coli 2-156-04_S4_C3; Escherichia coli 2-177-06_S3_C2; Escherichia coli 2-210-07_S4_C2; Escherichia coli 2-210-07_S4_C3; Escherichia coli 2-222-05_S3_C3; Escherichia coli 2-222-05_S4_C2; Escherichia coli 2-316-03_S3_C1; Escherichia coli 2-460-02_S3_C2; Escherichia coli 2-460-02_S4_C3; Escherichia coli 2-474-04_S3_C1; Escherichia coli 2-474-04_S3_C3; Escherichia coli 3-020-07_S1_C1; Escherichia coli 3-020-07_S3_C1; Escherichia coli 3-073-06_S1_C2; Escherichia coli 3-073-06_S3_C1; Escherichia coli 3-073-06_S3_C2; Escherichia coli 3-073-06_S4_C3; Escherichia coli 3-105-05_S1_C2; Escherichia coli 3-105-05_S1_C3; Escherichia coli 3-020-07_S3_C2; Escherichia coli 4-203-08_S3_C3; Escherichia coli 4-203-08_S1_C3; Escherichia coli 4-203-08_S3_C2; Escherichia coli 3-373-03_S4_C3; Escherichia coli 5-172-05_S3_C1; Escherichia coli 5-172-05_S1_C3; Escherichia coli 6-175-07_S4_C2; Escherichia coli 6-175-07_S4_C1; Escherichia coli 6-319-05_S4_C2; Escherichia coli 6-537-08_S1_C1; Escherichia coli 6-319-05_S4_C3; Escherichia coli 7-233-03_S3_C1; Escherichia coli 2-222-05_S4_C1; Escherichia coli 6-537-08_S4_C1; Escherichia coli 7-233-03_S1_C3; Escherichia coli 7-233-03_S4_C2; Escherichia coli 7-233-03_S3_C3; Escherichia coli 8-415-05_S1_C1; Escherichia coli 7-233-03_S3_C2; Escherichia coli 6-537-08_S4_C2; Escherichia coli 7-233-03_S4_C1; Escherichia coli 2-052-05_S3_C2; Escherichia coli 2-222-05_S3_C2; Escherichia coli 2-177-06_S3_C3; Escherichia coli KLY; Escherichia coli 2-011-08_S1_C3; Escherichia coli 3-105-05_S1_C1; Escherichia coli 3-105-05_S3_C1; Escherichia coli 3-105-05_S3_C2; Escherichia coli 3-373-03_S3_C1; Escherichia coli 3-373-03_S3_C3; Escherichia coli 3-373-03_S1_C2; Escherichia coli 3-475-03_S4_C1; Escherichia coli 3-105-05_S4_C1; Escherichia coli 3-373-03_S3_C2; Escherichia coli 3-373-03_S1_C3; Escherichia coli 4-203-08_S1_C1; Escherichia coli 2-052-05_S3_C3; Escherichia coli 2-316-03_S4_C2; Escherichia coli 2-427-07_S4_C1; Escherichia coli 2-460-02_S3_C1; Escherichia coli 2-460-02_S3_C3; Escherichia coli 2-460-02_S4_C2; Escherichia coli 2-474-04_S3_C2; Escherichia coli 2-474-04_S1_C2; Escherichia coli 3-020-07_S1_C2; Escherichia coli 3-020-07_S1_C3; Escherichia coli 2-460-02_S4_C1; Escherichia coli 5-172-05_S4_C2; Escherichia coli 5-366-08_S4_C2; Escherichia coli 5-172-05_S4_C1; Escherichia coli 5-172-05_S3_C3; Escherichia coli 5-172-05_S4_C3; Escherichia coli 6-175-07_S4_C3; Escherichia coli 7-233-03_S1_C2; Escherichia coli 6-537-08_S1_C2; Escherichia coli 6-537-08_S1_C3; Escherichia coli 7-233-03_S4_C3; Escherichia coli 2-222-05_S3_C1; Escherichia coli 8-415-05_S1_C2; Escherichia coli 2-222-05_S4_C3; Escherichia coli 5-366-08_S4_C1; Escherichia coli BW25113; Escherichia coli NCTC 50110; Shigella sonnei; Escherichia coli ER2796; Escherichia coli (strain K12); Escherichia coli str. K-12 substr. MG1655; synthetic Escherichia coli C321.deltaA; Escherichia coli UMNK88; Escherichia coli VR50; Escherichia coli (strain K12); Escherichia coli PCN061; Escherichia coli str. K-12 substr. MG1655; Escherichia coli TW10598; Escherichia coli VL2732; Escherichia coli VL2874; Escherichia coli B; Escherichia coli 1-110-08_S3_C1; Shigella sp. PAMC 28760; Escherichia coli str. Sanji; Escherichia coli (strain K12 / W3110 / ATCC 27325 / DSM 5911); Shigella dysenteriae; Escherichia coli N37058PS; Escherichia coli N40607; Escherichia coli C-34666; Shigella dysenteriae; Escherichia coli MP021552.8; Shigella boydii; Klebsiella pneumoniae; Shigella sp.; Escherichia coli (strain ATCC 8739 / DSM 1576 / NBRC 3972 / NCIMB 8545 / WDCM 00012 / Crooks); Escherichia coli str. K-12 substr. MG1655; Shigella dysenteriae; Escherichia coli (strain K12); Escherichia coli O80:H26; Escherichia coli O16:H48; Salmonella sp. HNK130; Shigella sp.; Escherichia coli (strain B / BL21); Escherichia coli HVH 101 (4-6859844); Enterobacter hormaechei; Escherichia coli (strain B / BL21); Escherichia coli O10:H32; Escherichia coli O18ac:H14; Escherichia coli 3431; Escherichia coli KTE119; Escherichia coli MP021552.8; Escherichia coli KTE14; Escherichia coli O7:H4; Escherichia coli O89m:H10; Escherichia coli O89m:H9; Escherichia coli O176:H45; Escherichia sp. TC-EC600-tetX4; Escherichia sp. TM-G17TGC; Escherichia coli O141:H4; Shigella dysenteriae; Escherichia coli; Escherichia coli; Escherichia coli; Escherichia coli; Escherichia coli; Escherichia coli; Escherichia coli (strain K12); Escherichia coli (strain K12); Escherichia coli (strain K12); Escherichia coli (strain K12); Escherichia coli (strain K12); Escherichia coli (strain K12); Escherichia coli (strain K12); Escherichia coli (strain K12); Escherichia coli (strain K12); Escherichia coli (strain K12); Escherichia coli (strain K12); Escherichia coli (strain K12); Escherichia coli (strain K12); Escherichia coli (strain K12); Escherichia coli (strain K12); Escherichia coli (strain K12); Escherichia coli (strain K12); Escherichia coli (strain K12); Escherichia coli (strain K12); Escherichia coli (strain K12); Escherichia coli (strain K12); Escherichia coli (strain K12); Escherichia coli (strain K12); Escherichia coli (strain K12); Escherichia coli (strain K12); Escherichia coli (strain K12); Escherichia coli (strain K12); Escherichia coli (strain K12); Escherichia coli (strain K12); Escherichia coli (strain K12); Escherichia coli (strain K12); Escherichia coli (strain K12); Escherichia coli (strain K12); Escherichia coli (strain K12); Escherichia coli (strain K12); Escherichia coli (strain K12); Escherichia coli (strain K12); Escherichia coli (strain K12); Escherichia coli (strain K12); Escherichia coli (strain K12); Escherichia coli (strain K12); Escherichia coli (strain K12); Escherichia coli (strain K12); Escherichia coli (strain K12); Escherichia coli (strain K12); Escherichia coli str. K-12 substr. MG1655; Enterobacteriaceae; Shigella sonnei (strain Ss046); Escherichia coli O9:H4 (strain HS); Escherichia coli (strain ATCC 8739 / DSM 1576 / NBRC 3972 / NCIMB 8545 / WDCM 00012 / Crooks); Escherichia coli (strain K12 / DH10B); Shigella dysenteriae 1012; Escherichia coli 101-1; Escherichia coli (strain K12 / MC4100 / BW2952); Escherichia coli 'BL21-Gold(DE3)pLysS AG'; Escherichia coli (strain B / REL606); Escherichia sp. 4_1_40B; Escherichia coli OP50; Escherichia coli MS 187-1; Escherichia coli MS 116-1; Escherichia coli MS 175-1; Escherichia coli MS 196-1; Escherichia coli MS 146-1; Escherichia coli 1827-70; Escherichia coli H736; Shigella sonnei 53G; Escherichia coli (strain ATCC 33849 / DSM 4235 / NCIMB 12045 / K12 / DH1); Escherichia coli UMNK88; Escherichia sp. 4_1_40B; Escherichia coli O78:H11 (strain H10407 / ETEC); Escherichia coli (strain ATCC 33849 / DSM 4235 / NCIMB 12045 / K12 / DH1); Escherichia coli (strain B / BL21-DE3); Escherichia coli (strain B / BL21-DE3); Escherichia coli (strain K12 / W3110 / ATCC 27325 / DSM 5911); Escherichia coli P12b; Escherichia sp. 1_1_43; Escherichia coli E1520; Escherichia coli E482; Escherichia coli H489; Escherichia coli TA007; Escherichia coli M919; Escherichia coli H730; Escherichia coli 8.0566; Escherichia coli 8.0569; Escherichia coli TW15901; Escherichia coli TW00353; Escherichia coli 3431; Shigella sonnei 53G; Shigella boydii ATCC 9905; Escherichia coli 2.3916; Escherichia coli 2.4168; Escherichia coli 3.2303; Escherichia coli B41; Escherichia coli STEC_EH250; Escherichia coli G58-1; Escherichia coli STEC_S1191; Shigella dysenteriae 155-74; Shigella boydii 5216-82; Escherichia coli XH140A; Escherichia coli XH001; Shigella sonnei str. Moseley; Escherichia coli UMNF18; Escherichia coli J53; Escherichia coli DEC6A; Escherichia coli DEC6B; Escherichia coli DEC6C; Escherichia coli DEC6D; Escherichia coli DEC6E; Escherichia coli DEC7B; Escherichia coli O32:H37 str. P4; Escherichia coli 75; Shigella boydii 965-58; Shigella sonnei 4822-66; Escherichia coli AD30; Escherichia coli KTE10; Escherichia coli KTE44; Escherichia coli KTE212; Escherichia coli KTE51; Escherichia coli KTE56; Escherichia coli KTE77; Escherichia coli KTE81; Escherichia coli KTE111; Escherichia coli KTE119; Escherichia coli KTE156; Escherichia coli KTE161; Escherichia coli KTE171; Escherichia coli KTE42; Escherichia coli KTE154; Escherichia coli KTE197; Escherichia coli KTE120; Escherichia coli KTE157; Escherichia coli KTE232; Escherichia coli str. K-12 substr. MG1655star; Escherichia coli O10:K5(L):H4 str. ATCC 23506; Escherichia coli O5:K4(L):H4 str. ATCC 23502; Escherichia coli S17; Escherichia coli TW11681; Escherichia coli str. K-12 substr. MG1655; Escherichia coli TW10598; Escherichia coli str. K-12 substr. MDS42; Escherichia coli O127:H27 str. C43/90; Escherichia coli ONT:H33 str. C48/93; Escherichia coli (strain K12 / W3110 / ATCC 27325 / DSM 5911); Shigella sonnei (strain Ss046); Escherichia coli (strain K12 / DH10B); Escherichia coli 101-1; Escherichia coli (strain K12 / MC4100 / BW2952); Escherichia coli (strain B / BL21-DE3); Escherichia coli MS 196-1; Escherichia coli MS 175-1; Escherichia coli MS 116-1; Escherichia coli MS 187-1; Escherichia coli MS 146-1; Escherichia coli O78:H11 (strain H10407 / ETEC); Escherichia coli 1827-70; Escherichia coli 3431; Escherichia coli (strain ATCC 33849 / DSM 4235 / NCIMB 12045 / K12 / DH1); Shigella boydii ATCC 9905; Shigella sonnei 53G; Escherichia coli E1520; Escherichia coli E482; Escherichia coli H489; Escherichia coli TA007; Shigella boydii 5216-82; Shigella dysenteriae 155-74; Escherichia coli UMNK88; Escherichia coli XH140A; Escherichia coli XH001; Escherichia coli STEC_EH250; Escherichia coli G58-1; Escherichia coli STEC_S1191; Escherichia coli UMNF18; Escherichia coli O9:H4 (strain HS); Escherichia coli DEC6B; Escherichia coli DEC6A; Escherichia coli DEC6C; Escherichia coli DEC6D; Escherichia coli DEC6E; Escherichia coli DEC7B; Escherichia coli J53; Escherichia coli O32:H37 str. P4; Escherichia coli H730; Escherichia sp. 4_1_40B; Escherichia coli 2.3916; Escherichia coli 2.4168; Escherichia coli 3.2303; Escherichia coli B41; Escherichia coli (strain ATCC 8739 / DSM 1576 / NBRC 3972 / NCIMB 8545 / WDCM 00012 / Crooks); Escherichia coli 'BL21-Gold(DE3)pLysS AG'; Escherichia coli (strain B / REL606); Escherichia coli (strain B / BL21-DE3); Escherichia coli (strain ATCC 33849 / DSM 4235 / NCIMB 12045 / K12 / DH1); Escherichia coli 75; Escherichia coli M919; Shigella sonnei 4822-66; Shigella sonnei str. Moseley; Escherichia coli P12b; Escherichia coli AD30; Escherichia coli 8.0566; Escherichia coli 8.0569; Escherichia coli KTE10; Escherichia coli KTE44; Escherichia coli KTE212; Escherichia coli KTE51; Escherichia coli KTE56; Escherichia coli KTE77; Escherichia coli KTE81; Escherichia coli KTE111; Escherichia coli KTE119; Escherichia coli KTE156; Escherichia coli KTE161; Escherichia coli KTE171; Escherichia coli KTE42; Escherichia coli KTE154; Escherichia coli KTE197; Escherichia coli KTE120; Escherichia coli KTE157; Escherichia coli KTE232; Escherichia coli O10:K5(L):H4 str. ATCC 23506; Escherichia coli O5:K4(L):H4 str. ATCC 23502; Escherichia coli S17; Escherichia coli 2762100; Escherichia coli 174750; Escherichia coli MP021566.1; Escherichia coli BCE008_MS-13; Escherichia coli BCE007_MS-11; Escherichia coli BCE030_MS-09; Escherichia coli P0298942.11; Escherichia coli P0298942.14; Escherichia coli P0298942.9; Escherichia coli P0301867.8; Escherichia coli P0301904.3; Escherichia coli P0305260.8; Escherichia coli P0298942.12; Escherichia coli KTE35; Escherichia coli KTE34; Escherichia coli KTE40; Escherichia coli KTE198; Escherichia coli KTE219; Escherichia coli KTE61; Escherichia coli KTE71; Escherichia coli KTE73; Escherichia coli KTE103; Escherichia coli KTE108; Escherichia coli KTE130; Escherichia coli KTE132; Escherichia coli KTE155; Escherichia coli KTE41; Escherichia sp. 1_1_43; Escherichia coli HVH 91 (4-4638751); Escherichia coli HVH 164 (4-5953081); Escherichia coli HVH 209 (4-3062651); Escherichia coli HVH 221 (4-3136817); Escherichia coli KOEGE 40 (102a); Escherichia coli UMEA 3052-1; Escherichia coli UMEA 3139-1; Escherichia coli UMEA 3174-1; Escherichia coli UMEA 3180-1; Escherichia coli UMEA 3199-1; Escherichia coli UMEA 3212-1; Escherichia coli UMEA 3240-1; Escherichia coli UMEA 3317-1; Escherichia coli UMEA 3329-1; Escherichia coli UMEA 3592-1; Escherichia coli UMEA 3609-1; Escherichia coli UMEA 3682-1; Escherichia coli UMEA 3889-1; Escherichia coli KOEGE 3 (4a); Escherichia coli KOEGE 7 (16a); Escherichia coli UMEA 3150-1; Escherichia coli UMEA 3151-1; Escherichia coli UMEA 3271-1; synthetic Escherichia coli C321.deltaA; Escherichia coli 909945-2; Escherichia coli 908555; Escherichia coli HVH 50 (4-2593475); Escherichia coli BIDMC 37; Escherichia coli HVH 152 (4-3447545); Escherichia coli UMEA 3148-1; Escherichia coli str. K-12 substr. MC4100; Escherichia coli CE549; Escherichia coli ECC-Z; Escherichia coli ECA-727; Escherichia coli IS25; Escherichia coli O6:H16:CFA/II str. B2C; Escherichia coli 1-176-05_S3_C1; Escherichia coli 1-110-08_S4_C3; Escherichia coli 1-110-08_S4_C2; Escherichia coli 1-110-08_S1_C3; Escherichia coli 1-110-08_S1_C1; Escherichia coli O6:H16 str. F5656C1; Escherichia coli 1-176-05_S4_C3; Escherichia coli 1-250-04_S4_C2; Escherichia coli 1-250-04_S4_C1; Escherichia coli 1-176-05_S4_C1; Escherichia coli 1-392-07_S3_C3; Escherichia coli 1-176-05_S1_C3; Escherichia coli 1-176-05_S1_C2; Escherichia coli; Escherichia coli 2-011-08_S3_C2; Escherichia coli 2-011-08_S3_C3; Escherichia coli 1-176-05_S4_C2; Escherichia coli BIDMC 73; Escherichia coli BIDMC 72; Escherichia coli UCI 53; Escherichia coli; Escherichia coli KLY; Escherichia coli 2-011-08_S3_C1; Escherichia coli 2-011-08_S1_C3; Escherichia coli 2-011-08_S4_C1; Escherichia coli 2-052-05_S3_C1; Escherichia coli 2-011-08_S4_C3; Escherichia coli 3-105-05_S1_C1; Escherichia coli 3-105-05_S3_C1; Escherichia coli 3-105-05_S3_C2; Escherichia coli 3-105-05_S4_C3; Escherichia coli 3-373-03_S3_C1; Escherichia coli 3-373-03_S3_C3; Escherichia coli 3-373-03_S1_C2; Escherichia coli 3-475-03_S4_C1; Escherichia coli 3-475-03_S1_C1; Escherichia coli 3-105-05_S4_C1; Escherichia coli 3-373-03_S3_C2; Escherichia coli 3-373-03_S4_C2; Escherichia coli 3-373-03_S1_C3; Escherichia coli 3-073-06_S4_C1; Escherichia coli 3-373-03_S1_C1; Escherichia coli 3-475-03_S4_C2; Escherichia coli 4-203-08_S1_C1; Escherichia coli 2-052-05_S3_C3; Escherichia coli 2-052-05_S4_C3; Escherichia coli 2-156-04_S1_C3; Escherichia coli 2-156-04_S3_C3; Escherichia coli 1-392-07_S3_C2; Escherichia coli 2-005-03_S4_C1; Escherichia coli 1-392-07_S3_C1; Escherichia coli 2-210-07_S3_C3; Escherichia coli 2-156-04_S4_C3; Escherichia coli 2-177-06_S3_C2; Escherichia coli 2-210-07_S4_C2; Escherichia coli 2-210-07_S4_C3; Escherichia coli 2-222-05_S3_C3; Escherichia coli 2-222-05_S4_C2; Escherichia coli 2-316-03_S3_C1; Escherichia coli 2-316-03_S4_C2; Escherichia coli 2-427-07_S4_C1; Escherichia coli 2-460-02_S3_C1; Escherichia coli 2-460-02_S3_C2; Escherichia coli 2-460-02_S3_C3; Escherichia coli 2-460-02_S4_C2; Escherichia coli 2-460-02_S4_C3; Escherichia coli 2-474-04_S3_C1; Escherichia coli 2-474-04_S3_C2; Escherichia coli 2-474-04_S1_C2; Escherichia coli 3-020-07_S1_C1; Escherichia coli 3-020-07_S1_C2; Escherichia coli 3-020-07_S1_C3; Escherichia coli 3-020-07_S3_C1; Escherichia coli 3-073-06_S1_C2; Escherichia coli 3-073-06_S3_C1; Escherichia coli 3-073-06_S3_C2; Escherichia coli 3-073-06_S4_C3; Escherichia coli 3-105-05_S1_C2; Escherichia coli 3-105-05_S1_C3; Escherichia coli 2-460-02_S4_C1; Escherichia coli 3-020-07_S3_C2; Escherichia coli 4-203-08_S1_C3; Escherichia coli 4-203-08_S3_C3; Escherichia coli 4-203-08_S3_C2; Escherichia coli 3-373-03_S4_C3; Escherichia coli 5-172-05_S4_C2; Escherichia coli 5-366-08_S4_C2; Escherichia coli 5-172-05_S4_C1; Escherichia coli 5-172-05_S3_C3; Escherichia coli 5-172-05_S3_C1; Escherichia coli 5-172-05_S4_C3; Escherichia coli 5-172-05_S1_C3; Escherichia coli 6-175-07_S4_C2; Escherichia coli 6-175-07_S4_C1; Escherichia coli 6-319-05_S4_C2; Escherichia coli 6-537-08_S1_C1; Escherichia coli 6-175-07_S4_C3; Escherichia coli 7-233-03_S1_C2; Escherichia coli 6-319-05_S4_C3; Escherichia coli 7-233-03_S3_C1; Escherichia coli 2-222-05_S4_C1; Escherichia coli 6-537-08_S4_C1; Escherichia coli 7-233-03_S1_C3; Escherichia coli 7-233-03_S3_C3; Escherichia coli 7-233-03_S4_C2; Escherichia coli 8-415-05_S1_C1; Escherichia coli 7-233-03_S3_C2; Escherichia coli 7-233-03_S4_C1; Escherichia coli 6-537-08_S1_C2; Escherichia coli 7-233-03_S4_C3; Escherichia coli 6-537-08_S1_C3; Escherichia coli 6-537-08_S4_C2; Escherichia coli 2-052-05_S3_C2; Escherichia coli 2-222-05_S3_C1; Escherichia coli 2-222-05_S3_C2; Escherichia coli 8-415-05_S1_C2; Escherichia coli 2-177-06_S3_C3; Escherichia coli 2-222-05_S4_C3; Escherichia coli 5-366-08_S4_C1; Escherichia coli; Escherichia coli; Escherichia coli; Escherichia coli BW25113; Escherichia coli; Escherichia coli; Escherichia coli; Escherichia coli; Escherichia coli NCTC 50110; Escherichia coli; Escherichia coli; Escherichia coli; Escherichia coli; Escherichia coli; Escherichia coli; Escherichia coli; Escherichia coli; Escherichia coli; Escherichia coli; Escherichia coli; Escherichia coli; Escherichia coli; Escherichia coli; Escherichia coli ER2796; Escherichia coli (strain K12); Escherichia coli; Escherichia coli; Escherichia coli; Escherichia coli; Escherichia coli; Escherichia coli; Escherichia coli; Escherichia coli; Escherichia coli; Escherichia coli; Escherichia coli; Escherichia coli; Escherichia coli; Escherichia coli; Escherichia coli; Escherichia coli str. K-12 substr. MG1655; Escherichia coli; Escherichia coli; Escherichia coli; Escherichia coli; Escherichia coli; Escherichia coli; Escherichia coli; Escherichia coli; Escherichia coli; Escherichia coli 1303; Escherichia coli; Escherichia coli; Escherichia coli; Escherichia coli; Escherichia coli; Escherichia coli; Escherichia coli; Escherichia coli; Escherichia coli; Escherichia coli; Escherichia coli; Escherichia coli; Escherichia coli VR50; Escherichia coli (strain K12); Escherichia coli (strain K12); Escherichia coli (strain K12); Escherichia coli (strain K12); Escherichia coli (strain K12); Escherichia coli (strain K12); Escherichia coli (strain K12); Escherichia coli (strain K12); Escherichia coli; Escherichia coli; Escherichia coli; Escherichia coli; Escherichia coli; Escherichia coli; Escherichia coli; Escherichia coli; Escherichia coli; Escherichia coli; Escherichia coli (strain K12); Escherichia coli (strain K12); Escherichia coli PCN061; Escherichia coli; Escherichia coli; Escherichia coli; Escherichia coli; Escherichia coli; Escherichia coli; Escherichia coli; Escherichia coli; Escherichia coli; Escherichia coli; Escherichia coli; Escherichia coli; Shigella sonnei; Shigella sonnei; Shigella sonnei; Shigella sonnei; Shigella sonnei; Shigella sonnei; Shigella sonnei; Shigella sonnei; Shigella sonnei; Shigella sonnei; Shigella sonnei; Shigella sonnei; Shigella sonnei; Shigella sonnei; Shigella sonnei; Shigella sonnei; Shigella sonnei; Shigella sonnei; Shigella sonnei; Shigella sonnei; Shigella sonnei; Shigella sonnei; Shigella sonnei; Shigella sonnei; Shigella sonnei; Shigella sonnei; Shigella sonnei; Shigella sonnei; Shigella sonnei; Shigella sonnei; Shigella sonnei; Shigella sonnei; Shigella sonnei; Shigella sonnei; Shigella sonnei; Shigella sonnei; Shigella sonnei; Shigella sonnei; Shigella sonnei; Shigella sonnei; Shigella sonnei; Shigella sonnei; Shigella sonnei; Shigella sonnei; Shigella sonnei; Shigella sonnei; Shigella sonnei; Shigella sonnei; Shigella sonnei; Shigella sonnei; Shigella sonnei; Shigella sonnei; Shigella sonnei; Shigella sonnei; Shigella sonnei; Shigella sonnei; Shigella sonnei; Shigella sonnei; Shigella sonnei; Shigella sonnei; Shigella sonnei; Shigella sonnei; Shigella sonnei; Shigella sonnei; Shigella sonnei; Shigella sonnei; Shigella sonnei; Shigella sonnei; Shigella sonnei; Shigella sonnei; Shigella sonnei; Shigella sonnei; Shigella sonnei; Shigella sonnei; Shigella sonnei; Shigella sonnei; Shigella sonnei; Shigella sonnei; Shigella sonnei; Shigella sonnei; Shigella sonnei; Shigella sonnei; Shigella sonnei; Shigella sonnei; Shigella sonnei; Shigella sonnei; Shigella sonnei; Shigella sonnei; Shigella sonnei; Shigella sonnei; Shigella sonnei; Shigella sonnei; Shigella sonnei; Shigella sonnei; Shigella sonnei; Shigella sonnei; Shigella sonnei; Shigella sonnei; Shigella sonnei; Shigella sonnei; Shigella sonnei; Shigella sonnei; Shigella sonnei; Shigella sonnei; Shigella sonnei; Shigella sonnei; Shigella sonnei; Shigella sonnei; Shigella sonnei; Shigella sonnei; Shigella sonnei; Shigella sonnei; Shigella sonnei; Shigella sonnei; Shigella sonnei; Shigella sonnei; Shigella sonnei; Shigella sonnei; Shigella sonnei; Shigella sonnei; Shigella sonnei; Shigella sonnei; Shigella sonnei; Shigella sonnei; Shigella sonnei; Shigella sonnei; Shigella sonnei; Shigella sonnei; Shigella sonnei; Shigella sonnei; Shigella sonnei; Shigella sonnei; Shigella sonnei; Shigella sonnei; Shigella sonnei; Shigella sonnei; Shigella sonnei; Shigella sonnei; Shigella sonnei; Shigella sonnei; Shigella sonnei; Shigella sonnei; Shigella sonnei; Shigella sonnei; Shigella sonnei; Shigella sonnei; Shigella sonnei; Shigella sonnei; Shigella sonnei; Shigella sonnei; Shigella sonnei; Shigella sonnei; Shigella sonnei; Shigella sonnei; Shigella sonnei; Shigella sonnei; Shigella sonnei; Shigella sonnei; Shigella sonnei; Shigella sonnei; Shigella sonnei; Shigella sonnei; Shigella sonnei; Shigella sonnei; Shigella sonnei; Shigella sonnei; Shigella sonnei; Shigella sonnei; Shigella sonnei; Shigella sonnei; Shigella sonnei; Shigella sonnei; Shigella sonnei; Shigella sonnei; Shigella sonnei; Shigella sonnei; Shigella sonnei; Shigella sonnei; Shigella sonnei; Shigella sonnei; Shigella sonnei; Shigella sonnei; Shigella sonnei; Shigella sonnei; Shigella sonnei; Shigella sonnei; Shigella sonnei; Shigella sonnei; Shigella sonnei; Shigella sonnei; Shigella sonnei; Shigella sonnei; Shigella sonnei; Shigella sonnei; Shigella sonnei; Shigella sonnei; Shigella sonnei; Shigella sonnei; Shigella sonnei; Shigella sonnei; Shigella sonnei; Shigella sonnei; Shigella sonnei; Shigella sonnei; Shigella sonnei; Shigella sonnei; Shigella sonnei; Shigella sonnei; Shigella sonnei; Shigella sonnei; Shigella sonnei; Shigella sonnei; Shigella sonnei; Shigella sonnei; Shigella sonnei; Shigella sonnei; Shigella sonnei; Shigella sonnei; Shigella sonnei; Shigella sonnei; Shigella sonnei; Shigella sonnei; Shigella sonnei; Shigella sonnei; Shigella sonnei; Shigella sonnei; Shigella sonnei; Shigella sonnei; Shigella sonnei; Shigella sonnei; Shigella sonnei; Shigella sonnei; Shigella sonnei; Shigella sonnei; Shigella sonnei; Shigella sonnei; Shigella sonnei; Shigella sonnei; Shigella sonnei; Shigella sonnei; Shigella sonnei; Shigella sonnei; Shigella sonnei; Shigella sonnei; Shigella sonnei; Shigella sonnei; Shigella sonnei; Shigella sonnei; Shigella sonnei; Shigella sonnei; Shigella sonnei; Shigella sonnei; Shigella sonnei; Shigella sonnei; Shigella sonnei; Shigella sonnei; Shigella sonnei; Shigella sonnei; Shigella sonnei; Shigella sonnei; Shigella sonnei; Shigella sonnei; Shigella sonnei; Shigella sonnei; Shigella sonnei; Shigella sonnei; Shigella sonnei; Shigella sonnei; Shigella sonnei; Shigella sonnei; Shigella sonnei; Shigella sonnei; Shigella sonnei; Shigella sonnei; Shigella sonnei; Shigella sonnei; Shigella sonnei; Shigella sonnei; Shigella sonnei; Shigella sonnei; Shigella sonnei; Shigella sonnei; Shigella sonnei; Shigella sonnei; Shigella sonnei; Shigella sonnei; Shigella sonnei; Shigella sonnei; Shigella sonnei; Shigella sonnei; Shigella sonnei; Shigella sonnei; Shigella sonnei; Shigella sonnei; Shigella sonnei; Shigella sonnei; Shigella sonnei; Shigella sonnei; Shigella sonnei; Shigella sonnei; Shigella sonnei; Shigella sonnei; Shigella sonnei; Shigella sonnei; Shigella sonnei; Shigella sonnei; Shigella sonnei; Shigella sonnei; Shigella sonnei; Shigella sonnei; Shigella sonnei; Shigella sonnei; Shigella sonnei; Shigella sonnei; Shigella sonnei; Shigella sonnei; Shigella sonnei; Shigella sonnei; Shigella sonnei; Shigella sonnei; Shigella sonnei; Shigella sonnei; Shigella sonnei; Shigella sonnei; Shigella sonnei; Shigella sonnei; Shigella sonnei; Shigella sonnei; Shigella sonnei; Shigella sonnei; Shigella sonnei; Shigella sonnei; Shigella sonnei; Shigella sonnei; Shigella sonnei; Shigella sonnei; Shigella sonnei; Shigella sonnei; Shigella sonnei; Shigella sonnei; Shigella sonnei; Shigella sonnei; Shigella sonnei; Shigella sonnei; Shigella sonnei; Shigella sonnei; Shigella sonnei; Shigella sonnei; Shigella sonnei; Shigella sonnei; Shigella sonnei; Shigella sonnei; Shigella sonnei; Shigella sonnei; Shigella sonnei; Shigella sonnei; Shigella sonnei; Shigella sonnei; Shigella sonnei; Shigella sonnei; Shigella sonnei; Shigella sonnei; Shigella sonnei; Shigella sonnei; Shigella sonnei; Shigella sonnei; Shigella sonnei; Shigella sonnei; Shigella sonnei; Shigella sonnei; Shigella sonnei; Shigella sonnei; Shigella sonnei; Shigella sonnei; Shigella sonnei; Shigella sonnei; Shigella sonnei; Shigella sonnei; Shigella sonnei; Shigella sonnei; Shigella sonnei; Shigella sonnei; Shigella sonnei; Shigella sonnei; Shigella sonnei; Shigella son(truncated)	FALSE	Bacteria	9.431	3	2	2	2	761	85.7	6.18	1.78	2	0	270719	292805	752742	104062	21347.2			72439.7	293289	39193.2	24542.9	67580.2		Peak Found	Peak Found	High	Peak Found	Peak Found	Not Found	Not Found	Peak Found	Peak Found	Peak Found	Peak Found	Peak Found	Not Found
UPI00054C598C	UPI00054C598C	Arginine deiminase (ADI) (EC 3.5.3.6) (Arginine dihydrolase) (AD)	0	Pseudomonas fluorescens; Pseudomonas sp. MYb13; Pseudomonas lurida; Pseudomonas fluorescens; Pseudomonas; Pseudomonas lurida; Pseudomonas lurida; Pseudomonas sp. MYb13; Pseudomonas lurida; Pseudomonas fluorescens; Pseudomonas fluorescens; Pseudomonas fluorescens; Pseudomonas lurida; Pseudomonas fluorescens; Pseudomonas fluorescens; Pseudomonas fluorescens; Pseudomonas fluorescens; Pseudomonas lurida; Pseudomonas lurida; Pseudomonas lurida; Pseudomonas lurida; Pseudomonas lurida; Pseudomonas lurida; Pseudomonas lurida; Pseudomonas lurida; Pseudomonas lurida; Pseudomonas fluorescens; Pseudomonas fluorescens; Pseudomonas lurida; Pseudomonas lurida; Pseudomonas lurida; Pseudomonas lurida; Pseudomonas lurida; Pseudomonas lurida	FALSE	Bacteria	9.42	8	2	3	2	418	46.4	5.72	0	2	0					303399									Not Found	Not Found	Not Found	Not Found	High	Not Found	Not Found	Not Found	High	Not Found	Not Found	Not Found	Not Found
UPI0002F3AB1F;UPI000488185C	UPI0002F3AB1F	Polyribonucleotide nucleotidyltransferase (EC 2.7.7.8) (Polynucleotide phosphorylase) (PNPase)	0	Pseudomonas synxantha; Pseudomonas azotoformans; Pseudomonas sp. 31 E 6; Pseudomonas sp. S10E 269; Pseudomonas aylmerensis; Pseudomonas fluorescens; Pseudomonas sp. MYb13; Pseudomonas fluorescens; Pseudomonas aylmerensis; Pseudomonas lurida; Pseudomonas sp. 2588-5; Pseudomonas fluorescens; Pseudomonas sp. OV577; Pseudomonas sp. CFBP13506; Pseudomonas; Pseudomonas synxantha; Pseudomonas sp. 31 E 5; Pseudomonas sp. 31 E 6; Pseudomonas lurida; Pseudomonas aylmerensis; Pseudomonas synxantha; Pseudomonas azotoformans; Pseudomonas lurida; Pseudomonas sp. S09F 262; Pseudomonas sp. S10E 269; Pseudomonas lurida; Pseudomonas sp. MYb13; Pseudomonas lurida; Pseudomonas fluorescens; Pseudomonas fluorescens; Pseudomonas fluorescens; Pseudomonas lurida; Pseudomonas fluorescens; Pseudomonas synxantha; Pseudomonas synxantha; Pseudomonas sp. CFBP13506; Pseudomonas fluorescens; Pseudomonas fluorescens; Pseudomonas fluorescens; Pseudomonas fluorescens; Pseudomonas lurida; Pseudomonas lurida; Pseudomonas lurida; Pseudomonas lurida; Pseudomonas lurida; Pseudomonas lurida; Pseudomonas synxantha; Pseudomonas synxantha; Pseudomonas synxantha; Pseudomonas fluorescens; Pseudomonas sp. VS40; Pseudomonas sp. VS59; Pseudomonas fluorescens; Pseudomonas lurida; Pseudomonas lurida; Pseudomonas lurida; Pseudomonas asgharzadehiana; Pseudomonas pergaminensis; Pseudomonas sp. TB1-B1; Pseudomonas fluorescens BS2; Pseudomonas fluorescens BS2; Pseudomonas sp. CHM02; Pseudomonas sp. 31 E 5; Pseudomonas sp. 31 E 6; Pseudomonas aylmerensis; Pseudomonas fluorescens; Pseudomonas fluorescens; Pseudomonas synxantha; Pseudomonas synxantha; Pseudomonas sp. 2588-5; Pseudomonas fluorescens; Pseudomonas fluorescens; Pseudomonas sp. OV577; Pseudomonas lurida; Pseudomonas aylmerensis; Pseudomonas sp. OV577; Pseudomonas lurida; Pseudomonas sp. 31 E 6; Pseudomonas aylmerensis; Pseudomonas azotoformans; Pseudomonas lurida; Pseudomonas sp. CFBP13506; Pseudomonas fluorescens; Pseudomonas sp. S10E 269; Pseudomonas synxantha; Pseudomonas synxantha; Pseudomonas fluorescens BS2; Pseudomonas synxantha; Pseudomonas fluorescens; Pseudomonas aylmerensis; Pseudomonas sp. OV577; Pseudomonas fluorescens; Pseudomonas azotoformans; Pseudomonas lurida; Pseudomonas fluorescens; Pseudomonas synxantha; Pseudomonas sp. 31 E 6; Pseudomonas lurida; Pseudomonas sp. S10E 269; Pseudomonas lurida; Pseudomonas sp. OV577; Pseudomonas sp. CFBP13506	FALSE	Bacteria	9.41	4	2	2	2	701	74.8	5.31	0	2	0					267097			1.43208e+06				436262		Not Found	Not Found	Not Found	Not Found	High	Not Found	Not Found	High	Not Found	Not Found	Not Found	Peak Found	Not Found
UPI00016C858D	UPI00016C858D	Increased serum survival lipoprotein Iss	0	Escherichia coli O17:K52:H18 (strain UMN026 / ExPEC); Escherichia coli B185; Escherichia coli MS 124-1; Escherichia coli MS 85-1; Escherichia coli; Escherichia coli O157:H7 (strain EC869); Escherichia coli M114; Escherichia coli (strain B / BL21-DE3); Escherichia coli TA249; Salmonella enterica I; Shigella dysenteriae; Salmonella enterica; Escherichia virus Lambda_4B5; Salmonella enterica subsp. enterica serovar Panama; Salmonella typhimurium; Escherichia virus Lambda_2E9; Escherichia phage Lambda_ev110; Escherichia phage 1H12; Escherichia phage Lambda_ev066; Escherichia phage ev243; Escherichia phage Lambda_ev087; Escherichia phage Lambda_ev245; Escherichia phage Lambda_ev203; Shigella flexneri; Escherichia albertii; Escherichia coli 2-460-02_S1_C1; Escherichia coli O8; Escherichia coli O157; Shigella sonnei; Escherichia coli BCE030_MS-09; Escherichia sp. 93.1518; Escherichia ruysiae; Escherichia coli O157:H7 (strain EC869); Escherichia coli B7A; Escherichia coli 101-1; Escherichia coli (strain B / BL21-DE3); Escherichia coli (strain B / REL606); Escherichia coli O26:H11 (strain 11368 / EHEC); Escherichia coli FVEC1412; Escherichia coli FVEC1302; Escherichia coli EPECa14; Escherichia coli O157:H7 str. EC1212; Escherichia coli WV_060327; Escherichia coli EC4100B; Escherichia coli E1167; Escherichia coli E1520; Escherichia coli H489; Escherichia coli STEC_DG131-3; Escherichia coli STEC_MHI813; Escherichia coli TX1999; Escherichia coli B093; Escherichia coli E101; Escherichia coli TA124; Escherichia coli DEC4C; Escherichia coli DEC4D; Escherichia coli DEC7A; Escherichia coli DEC7C; Escherichia coli DEC7D; Escherichia coli DEC7E; Escherichia coli DEC8D; Escherichia coli DEC9A; Escherichia coli DEC9B; Escherichia coli DEC9C; Escherichia coli DEC9E; Escherichia coli DEC10A; Escherichia coli DEC10B; Escherichia coli DEC10C; Escherichia coli DEC10D; Escherichia coli DEC10E; Escherichia coli DEC10F; Escherichia coli DEC14B; Escherichia coli DEC14C; Escherichia coli DEC14D; Escherichia coli 3.3884; Escherichia coli B41; Escherichia coli 900105 (10e); Escherichia coli M919; Escherichia coli O111:H11 str. CVM9534; Escherichia coli O111:H11 str. CVM9545; Escherichia coli O26:H11 str. CVM9942; Escherichia coli O26:H11 str. CVM10026; Escherichia coli 576-1; Escherichia coli FRIK1996; Escherichia coli FDA517; Escherichia coli FRIK1990; Escherichia coli FRIK1985; Escherichia coli PA10; Escherichia coli PA40; Escherichia coli PA41; Escherichia coli TW09195; Escherichia coli EC1738; Shigella sonnei 3233-85; Shigella sonnei 3226-85; Escherichia coli EPECa12; Escherichia coli J96; Escherichia coli FRIK920; Escherichia coli NE1487; Escherichia coli FRIK1999; Escherichia coli FRIK2001; Escherichia coli NE037; Escherichia coli MA6; Escherichia coli 3006; Escherichia coli N1; Escherichia coli PA38; Escherichia coli EC1865; Escherichia coli O111:H11 str. CVM9553; Escherichia coli O26:H11 str. CVM10224; Escherichia coli O111:H11 str. CVM9455; Escherichia coli O26:H11 str. CVM10021; Escherichia coli O26:H11 str. CVM10030; Escherichia coli O26:H11 str. CVM9952; Escherichia coli 5.2239; Escherichia coli 8.0416; Escherichia coli 88.1467; Escherichia coli 90.0039; Escherichia coli 95.0183; Escherichia coli 96.0939; Escherichia coli 96.0932; Escherichia coli 99.0672; Escherichia coli KTE2; Escherichia coli KTE15; Escherichia coli KTE16; Escherichia coli KTE25; Escherichia coli KTE26; Escherichia coli KTE181; Escherichia coli KTE189; Escherichia coli KTE191; Escherichia coli KTE204; Escherichia coli KTE212; Escherichia coli KTE228; Escherichia coli KTE235; Escherichia coli KTE76; Escherichia coli KTE80; Escherichia coli KTE83; Escherichia coli KTE116; Escherichia coli KTE142; Escherichia coli KTE45; Escherichia coli KTE46; Escherichia coli KTE48; Escherichia coli KTE50; Escherichia coli KTE65; Escherichia coli KTE91; Escherichia coli KTE123; Escherichia coli KTE144; Escherichia coli KTE158; Escherichia coli KTE165; Escherichia coli KTE190; Escherichia coli KTE184; Escherichia coli KTE203; Escherichia coli KTE202; Escherichia coli KTE122; Escherichia coli KTE125; Escherichia coli KTE128; Escherichia coli KTE163; Escherichia coli KTE166; Escherichia coli KTE232; Escherichia coli KTE82; Escherichia coli KTE90; Escherichia coli J96; Escherichia coli O5:K4(L):H4 str. ATCC 23502; Escherichia coli 99.1793; Escherichia coli 3.4880; Escherichia coli O08; Escherichia coli O26:H11 str. CFSAN001629; Escherichia coli O111:H11 str. CFSAN001630; Escherichia coli 2875000; Escherichia coli BCE019_MS-13; Escherichia coli 2872800; Escherichia coli 2872000; Escherichia coli 2867750; Escherichia coli 2866450; Escherichia coli 2871950; Escherichia coli 2866550; Escherichia coli 2866750; Escherichia coli 2851500; Escherichia coli 2853500; Escherichia coli 2850750; Escherichia coli 2850400; Escherichia coli 2845650; Escherichia coli 2845350; Escherichia coli 2756500; Escherichia coli MP021566.1; Escherichia coli MP020940.1; Escherichia coli Jurua 20/10; Escherichia coli 2720900; Escherichia coli P0302293.2; Escherichia coli 2735000; Escherichia coli 174900; Escherichia coli 2846750; Escherichia coli P0304816.1; Escherichia coli P0298942.1; Escherichia coli BCE007_MS-11; Escherichia coli 179550; Escherichia coli 180200; Escherichia coli 2730450; Escherichia coli 2741950; Escherichia coli 2862600; Escherichia coli 2875150; Escherichia coli BCE030_MS-09; Escherichia coli BCE032_MS-12; Escherichia coli P0298942.10; Escherichia coli P0298942.11; Escherichia coli P0298942.6; Escherichia coli P0298942.15; Escherichia coli P0298942.2; Escherichia coli P0298942.8; Escherichia coli P0298942.7; Escherichia coli P0298942.9; Escherichia coli 2733950; Escherichia coli BCE006_MS-23; Escherichia coli P0298942.3; Escherichia coli P0298942.4; Escherichia coli P0301904.3; Escherichia coli P0302293.7; Escherichia coli P0302293.3; Escherichia coli P0302293.4; Escherichia coli P0302293.10; Escherichia coli P0302293.6; Escherichia coli P0302293.9; Escherichia coli P0302293.8; Escherichia coli P0304816.11; Escherichia coli P0304816.10; Escherichia coli P0304816.12; Escherichia coli P0304816.14; Escherichia coli P0304816.13; Escherichia coli P0304816.6; Escherichia coli P0304816.15; Escherichia coli P0304816.2; Escherichia coli P0304816.7; Escherichia coli P0304816.8; Escherichia coli P0304816.9; Escherichia coli P0298942.12; Escherichia coli P0298942.14; Escherichia coli P0304816.4; Escherichia coli P0304816.3; Escherichia coli P0304816.5; Escherichia coli KTE13; Escherichia coli KTE200; Escherichia coli KTE221; Escherichia coli KTE222; Escherichia coli KTE68; Escherichia coli KTE100; Escherichia coli KTE102; Escherichia coli KTE108; Escherichia coli KTE127; Escherichia sp. KTE172; Escherichia coli KTE170; Escherichia coli KTE1; Escherichia coli KTE225; Escherichia coli HVH 10 (4-6832164); Escherichia coli HVH 18 (4-8589585); Escherichia coli HVH 22 (4-2258986); Escherichia coli HVH 29 (4-3418073); Escherichia coli HVH 43 (4-2173468); Escherichia coli HVH 44 (4-2298570); Escherichia coli HVH 45 (4-3129918); Escherichia coli HVH 63 (4-2542528); Escherichia coli HVH 69 (4-2837072); Escherichia coli HVH 85 (4-0792144); Escherichia coli HVH 82 (4-2209276); Escherichia coli HVH 88 (4-5854636); Escherichia coli HVH 91 (4-4638751); Escherichia coli HVH 106 (4-6881831); Escherichia coli HVH 110 (4-6978754); Escherichia coli HVH 113 (4-7535473); Escherichia coli HVH 119 (4-6879578); Escherichia coli HVH 122 (4-6851606); Escherichia coli HVH 121 (4-6877826); Escherichia coli HVH 130 (4-7036876); Escherichia coli HVH 134 (4-6073441); Escherichia coli HVH 133 (4-4466519); Escherichia coli HVH 135 (4-4449320); Escherichia coli HVH 140 (4-5894387); Escherichia coli HVH 145 (4-5672112); Escherichia coli HVH 151 (4-5755573); Escherichia coli HVH 163 (4-4697553); Escherichia coli HVH 167 (4-6073565); Escherichia coli HVH 173 (3-9175482); Escherichia coli HVH 183 (4-3205932); Escherichia coli HVH 182 (4-0985554); Escherichia coli HVH 189 (4-3220125); Escherichia coli HVH 197 (4-4466217); Escherichia coli HVH 206 (4-3128229); Escherichia coli HVH 208 (4-3112292); Escherichia coli HVH 215 (4-3008371); Escherichia coli HVH 223 (4-2976528); Escherichia coli HVH 221 (4-3136817); Escherichia coli KOEGE 33 (68a); Escherichia coli KOEGE 40 (102a); Escherichia coli KOEGE 68 (182a); Escherichia coli KOEGE 62 (175a); Escherichia coli KOEGE 73 (195a); Escherichia coli KOEGE 131 (358a); Escherichia coli UMEA 3014-1; Escherichia coli UMEA 3033-1; Escherichia coli UMEA 3117-1; Escherichia coli UMEA 3124-1; Escherichia coli UMEA 3163-1; Escherichia coli UMEA 3193-1; Escherichia coli UMEA 3391-1; Escherichia coli UMEA 3955-1; Escherichia coli UMEA 3834-1; Escherichia coli HVH 155 (4-4509048); Escherichia coli KOEGE 7 (16a); Escherichia coli UMEA 3144-1; Escherichia coli Bd5610_99; Escherichia coli 08BKT055439; Escherichia coli T234_00; Escherichia coli 08BKT77219; Escherichia coli T1282_01; Escherichia coli HVH 152 (4-3447545); Escherichia coli HVH 136 (4-5970458); Escherichia coli CE549; Escherichia coli IS9; Klebsiella pneumoniae IS22; Escherichia coli ATCC BAA-2196; Escherichia coli ATCC BAA-2193; Escherichia coli O6:H16:CFA/II str. B2C; Escherichia coli 1-110-08_S4_C1; Escherichia coli D6-117.29; Escherichia coli O26:NM str. 2010C-4347; Escherichia coli O6:H16 str. 99-3165; Escherichia coli O157:H7 str. 2011EL-2114; Escherichia coli O157:H7 str. 2011EL-2113; Escherichia coli O157:H7 str. 2011EL-2111; Escherichia coli O157:H7 str. 2011EL-2112; Escherichia coli O157:H7 str. 2011EL-2108; Escherichia coli O157:H7 str. 2011EL-2107; Escherichia coli O157:H7 str. 2011EL-2109; Escherichia coli O157:H7 str. 2011EL-2106; Escherichia coli O157:H7 str. 2011EL-2105; Escherichia coli O157:H7 str. 2011EL-2104; Escherichia coli O157:H7 str. 2011EL-2103; Escherichia coli O118:H16 str. 08-3651; Escherichia coli O26:NM str. 2010C-4788; Escherichia coli O118:H16 str. 06-3612; Escherichia coli O118:H16 str. 06-3256; Escherichia coli O174:H8 str. 04-3038; Escherichia coli O26:H11 str. 05-3646; Escherichia coli O6:H16 str. F5656C1; Escherichia coli O169:H41 str. F9792; Escherichia coli O15:H18 str. K1516; Escherichia coli O39:NM str. F8704-2; Escherichia coli O69:H11 str. 08-4661; Escherichia coli O121:H7 str. 2009C-3299; Escherichia coli O69:H11 str. 2009C-3601; Escherichia coli O123:H11 str. 2009C-3307; Escherichia coli O118:H16 str. 2009C-4446; Escherichia coli O157:H7 str. 2009C-4258; Escherichia coli O26:H11 str. 03-3500; Escherichia coli O26:H11 str. 06-3464; Escherichia coli O26:H11 str. 2010C-4819; Escherichia coli O26:H11 str. 2010C-4430; Escherichia coli O26:H11 str. 2010C-5028; Escherichia coli O26:H11 str. 2010C-4834; Escherichia coli O26:H11 str. 2010EL-1699; Escherichia coli O26:H11 str. 2011C-3270; Escherichia coli O26:H11 str. 2011C-3282; Escherichia coli O26:H11 str. 2011C-3506; Escherichia coli O26:H11 str. 2011C-3655; Escherichia coli O26:H11 str. 2009C-3612; Escherichia coli O26:H11 str. 2009C-3689; Escherichia coli O26:H11 str. 2009C-3996; Escherichia coli O26:H11 str. 2009C-4826; Escherichia coli O26:H11 str. 2009C-4760; Escherichia coli O26:H11 str. 2010C-3472; Escherichia coli O26:H11 str. 2010C-3871; Escherichia coli O26:H11 str. 2010C-3051; Escherichia coli O26:H11 str. 2010C-3902; Escherichia coli O26:H11 str. 2010C-4244; Escherichia coli 1-392-07_S4_C2; Escherichia coli O26:H1 str. 2009C-4747; Escherichia coli MGH 58; Escherichia coli MGH 57; Escherichia coli UCI 57; Escherichia coli UCI 58; Escherichia coli UCI 65; Escherichia coli 2-011-08_S4_C1; Escherichia coli 2-011-08_S4_C3; Escherichia coli 3-475-03_S1_C1; Escherichia coli 3-267-03_S4_C2; Escherichia coli O69:H11 str. 07-3763; Escherichia coli O118:H16 str. 07-4255; Escherichia coli O26:H11 str. 2011C-3274; Escherichia coli 2-156-04_S1_C3; Escherichia coli 2-156-04_S4_C3; Escherichia coli 2-177-06_S3_C2; Escherichia coli 2-210-07_S3_C1; Escherichia coli 2-210-07_S4_C2; Escherichia coli 2-210-07_S4_C3; Escherichia coli 2-222-05_S4_C2; Escherichia coli 3-073-06_S1_C2; Escherichia coli 2-427-07_S4_C3; Escherichia coli 3-267-03_S4_C1; Escherichia coli 6-175-07_S3_C2; Escherichia coli 5-366-08_S3_C2; Escherichia coli 6-175-07_S3_C1; Escherichia coli 6-175-07_S3_C3; Escherichia coli 6-319-05_S3_C1; Escherichia coli 6-319-05_S3_C2; Escherichia coli 6-319-05_S4_C2; Escherichia coli 6-319-05_S3_C3; Escherichia coli 6-319-05_S4_C3; Escherichia coli 2-222-05_S4_C1; Escherichia coli 6-537-08_S3_C2; Escherichia coli 1-392-07_S4_C1; Escherichia coli 2-177-06_S3_C3; Escherichia coli 2-011-08_S1_C3; Escherichia coli 3-105-05_S3_C1; Escherichia coli 3-105-05_S3_C2; Escherichia coli 3-267-03_S1_C3; Escherichia coli 3-475-03_S4_C1; Escherichia coli 3-267-03_S3_C2; Escherichia coli 3-267-03_S1_C1; Escherichia coli 2-316-03_S4_C2; Escherichia coli 2-427-07_S1_C3; Escherichia coli 5-366-08_S4_C2; Escherichia coli 5-172-05_S4_C2; Escherichia coli 5-172-05_S4_C1; Escherichia coli 5-172-05_S4_C3; Escherichia coli 6-537-08_S3_C1; Escherichia coli 6-537-08_S3_C3; Escherichia coli 1-392-07_S4_C3; Escherichia coli 2-222-05_S4_C3; Escherichia coli 2-460-02_S1_C1; Escherichia coli O26:H11; Escherichia coli 97.0264; Escherichia coli O139:H28 (strain E24377A / ETEC); Escherichia coli O26:H11 str. CVM9942; Escherichia fergusonii; Escherichia coli PCN061; Shigella sonnei; Salmonella typhimurium; Escherichia coli TW10598; Escherichia albertii; Salmonella enterica subsp. enterica serovar Typhimurium var. 5-; Escherichia fergusonii; Escherichia coli B; Shigella sp. PAMC 28760; Escherichia coli O157:H7; Escherichia coli N37058PS; Escherichia coli SHECO001; Shigella sonnei; Shigella boydii; Escherichia coli O103 str. RM8385; Escherichia coli O26 str. RM10386; Shigella sonnei; Shigella sp.; Salmonella enterica; Escherichia coli O26; Shigella sonnei; Escherichia coli O157:H7; Escherichia albertii; Escherichia coli O26:H11; Lambdavirus lambda; Escherichia sp. E2562; Listeria monocytogenes; Klebsiella pneumoniae; Enterobacteriaceae bacterium TzEc077; Escherichia coli (strain B / BL21); Escherichia coli O157:H7; Escherichia coli O157:H7 str. F8092B; Escherichia coli (strain B / BL21); Escherichia coli O157:H7; Escherichia coli O103 str. RM8385; Escherichia coli O8; Escherichia coli O103; Escherichia coli O157; Escherichia coli O119; Escherichia coli FVEC1302; Escherichia coli FVEC1412; Shigella sonnei; Escherichia coli O157; Escherichia coli 2875150; Escherichia coli KOEGE 73 (195a); Escherichia coli O7:H4; Escherichia coli O126:H45; Escherichia coli O128ac:H12; Escherichia coli KOEGE 62 (175a); Enterobacteriaceae; Escherichia phage 1H12; Escherichia phage ev243; Escherichia coli O157:H7 (strain EC869); Escherichia coli B7A; Escherichia coli 101-1; Escherichia coli O17:K52:H18 (strain UMN026 / ExPEC); Escherichia coli 'BL21-Gold(DE3)pLysS AG'; Escherichia coli (strain B / REL606); Escherichia coli O26:H11 (strain 11368 / EHEC); Escherichia coli O26:H11 (strain 11368 / EHEC); Escherichia coli O157:H7 str. FRIK2000; Escherichia coli O157:H7 str. FRIK966; Escherichia coli FVEC1412; Escherichia coli B185; Escherichia coli FVEC1302; Escherichia coli MS 124-1; Escherichia coli (strain B / BL21-DE3); Escherichia coli (strain B / BL21-DE3); Escherichia coli E1167; Escherichia coli E1520; Escherichia coli H489; Escherichia coli M919; Escherichia coli B093; Escherichia coli E101; Escherichia coli TA124; Escherichia coli FDA517; Escherichia coli FRIK1996; Escherichia coli FRIK1985; Escherichia coli FRIK1990; Escherichia coli PA10; Escherichia coli PA41; Escherichia coli TW09195; Escherichia coli 5.2239; Escherichia coli FRIK1999; Escherichia coli NE1487; Escherichia coli NE037; Escherichia coli FRIK2001; Escherichia coli MA6; Escherichia coli 3006; Escherichia coli PA38; Escherichia coli N1; Escherichia coli EC1865; Escherichia coli 99.0672; Escherichia coli 88.1467; Escherichia coli 90.0039; Escherichia coli 95.0183; Escherichia coli 96.0939; Escherichia coli 96.0932; Shigella sonnei 3233-85; Escherichia coli EPECa14; Escherichia coli MS 85-1; Escherichia coli O157:H7 str. EC1212; Escherichia coli WV_060327; Escherichia coli EC4100B; Escherichia coli 3.3884; Escherichia coli B41; Escherichia coli 900105 (10e); Escherichia coli 900105 (10e); Escherichia coli STEC_DG131-3; Escherichia coli STEC_MHI813; Escherichia coli TX1999; Escherichia coli DEC4C; Escherichia coli DEC4D; Escherichia coli DEC7A; Escherichia coli DEC7C; Escherichia coli DEC7D; Escherichia coli DEC7E; Escherichia coli DEC8D; Escherichia coli DEC8D; Escherichia coli DEC9A; Escherichia coli DEC9B; Escherichia coli DEC9C; Escherichia coli DEC9E; Escherichia coli DEC10A; Escherichia coli DEC10A; Escherichia coli DEC10B; Escherichia coli DEC10C; Escherichia coli DEC10C; Escherichia coli DEC10D; Escherichia coli DEC10D; Escherichia coli DEC10E; Escherichia coli DEC10F; Escherichia coli DEC14B; Escherichia coli DEC14C; Escherichia coli DEC14D; Escherichia coli O111:H11 str. CVM9534; Escherichia coli O111:H11 str. CVM9545; Escherichia coli O26:H11 str. CVM9942; Escherichia coli O26:H11 str. CVM10026; Escherichia coli 576-1; Escherichia coli O111:H11 str. CVM9455; Escherichia coli O111:H11 str. CVM9553; Escherichia coli O26:H11 str. CVM10021; Escherichia coli O26:H11 str. CVM10030; Escherichia coli O26:H11 str. CVM10224; Escherichia coli O26:H11 str. CVM9952; Escherichia coli PA40; Escherichia coli EC1738; Shigella sonnei 3226-85; Escherichia coli EPECa12; Escherichia coli 8.0416; Escherichia coli FRIK920; Escherichia coli O26:H11 str. CFSAN001629; Escherichia coli O111:H11 str. CFSAN001630; Escherichia coli KTE2; Escherichia coli KTE15; Escherichia coli KTE16; Escherichia coli KTE25; Escherichia coli KTE26; Escherichia coli KTE181; Escherichia coli KTE189; Escherichia coli KTE191; Escherichia coli KTE204; Escherichia coli KTE212; Escherichia coli KTE228; Escherichia coli KTE235; Escherichia coli KTE76; Escherichia coli KTE80; Escherichia coli KTE83; Escherichia coli KTE116; Escherichia coli KTE142; Escherichia coli KTE45; Escherichia coli KTE46; Escherichia coli KTE48; Escherichia coli KTE50; Escherichia coli KTE65; Escherichia coli KTE91; Escherichia coli KTE123; Escherichia coli KTE144; Escherichia coli KTE158; Escherichia coli KTE165; Escherichia coli KTE190; Escherichia coli KTE184; Escherichia coli KTE202; Escherichia coli KTE203; Escherichia coli KTE122; Escherichia coli KTE125; Escherichia coli KTE128; Escherichia coli KTE163; Escherichia coli KTE166; Escherichia coli KTE232; Escherichia coli KTE82; Escherichia coli KTE90; Escherichia coli J96; Escherichia coli 97.0264; Escherichia coli O5:K4(L):H4 str. ATCC 23502; Escherichia coli 99.1793; Escherichia coli 3.4880; Escherichia coli O08; Escherichia sp. TW09231; Escherichia coli TW10828; Escherichia coli TW10598; Escherichia coli O157:H7 (strain EC869); Escherichia coli B7A; Escherichia coli 101-1; Escherichia coli O17:K52:H18 (strain UMN026 / ExPEC); Escherichia coli (strain B / BL21-DE3); Escherichia coli O26:H11 (strain 11368 / EHEC); Escherichia coli O26:H11 (strain 11368 / EHEC); Escherichia coli MS 124-1; Escherichia coli MS 85-1; Escherichia coli O157:H7 str. EC1212; Escherichia coli WV_060327; Escherichia coli EC4100B; Escherichia coli EPECa14; Escherichia coli E1520; Escherichia coli H489; Escherichia coli E1167; Escherichia coli STEC_DG131-3; Escherichia coli STEC_MHI813; Escherichia coli TX1999; Escherichia coli TA124; Escherichia coli B093; Escherichia coli E101; Escherichia coli DEC4C; Escherichia coli DEC4D; Escherichia coli DEC7A; Escherichia coli DEC7C; Escherichia coli DEC7D; Escherichia coli DEC7E; Escherichia coli DEC8D; Escherichia coli DEC8D; Escherichia coli DEC9A; Escherichia coli DEC9B; Escherichia coli DEC9C; Escherichia coli DEC9E; Escherichia coli DEC10A; Escherichia coli DEC10A; Escherichia coli DEC10C; Escherichia coli DEC10D; Escherichia coli DEC10B; Escherichia coli DEC10C; Escherichia coli DEC10D; Escherichia coli DEC10E; Escherichia coli DEC10F; Escherichia coli DEC14B; Escherichia coli DEC14C; Escherichia coli DEC14D; Escherichia coli 3.3884; Escherichia coli B41; Escherichia coli 900105 (10e); Escherichia coli 900105 (10e); Escherichia coli 'BL21-Gold(DE3)pLysS AG'; Escherichia coli (strain B / REL606); Escherichia coli (strain B / BL21-DE3); Escherichia coli 576-1; Escherichia coli M919; Escherichia coli O111:H11 str. CVM9534; Escherichia coli O26:H11 str. CVM9942; Escherichia coli O26:H11 str. CVM10026; Escherichia coli O111:H11 str. CVM9545; Escherichia coli PA40; Escherichia coli EC1738; Shigella sonnei 3233-85; Shigella sonnei 3226-85; Escherichia coli EPECa12; Escherichia coli FRIK920; Escherichia coli PA38; Escherichia coli O26:H11 str. CVM10224; Escherichia coli O111:H11 str. CVM9553; Escherichia coli O26:H11 str. CVM10021; Escherichia coli O26:H11 str. CVM10030; Escherichia coli O26:H11 str. CVM9952; Escherichia coli 99.0672; Escherichia coli KTE2; Escherichia coli KTE15; Escherichia coli KTE16; Escherichia coli KTE25; Escherichia coli KTE26; Escherichia coli KTE181; Escherichia coli KTE189; Escherichia coli KTE191; Escherichia coli KTE204; Escherichia coli KTE212; Escherichia coli KTE228; Escherichia coli KTE235; Escherichia coli KTE76; Escherichia coli KTE80; Escherichia coli KTE83; Escherichia coli KTE116; Escherichia coli KTE142; Escherichia coli KTE45; Escherichia coli KTE46; Escherichia coli KTE48; Escherichia coli KTE50; Escherichia coli KTE65; Escherichia coli KTE91; Escherichia coli KTE123; Escherichia coli KTE144; Escherichia coli KTE158; Escherichia coli KTE165; Escherichia coli KTE190; Escherichia coli KTE184; Escherichia coli KTE203; Escherichia coli KTE202; Escherichia coli KTE122; Escherichia coli KTE125; Escherichia coli KTE128; Escherichia coli KTE163; Escherichia coli KTE166; Escherichia coli KTE232; Escherichia coli KTE82; Escherichia coli KTE90; Escherichia coli J96; Escherichia coli O5:K4(L):H4 str. ATCC 23502; Escherichia coli O08; Escherichia coli O26:H11 str. CFSAN001629; Escherichia coli O111:H11 str. CFSAN001630; Escherichia coli 2872800; Escherichia coli 2866550; Escherichia coli 2853500; Escherichia coli 2850400; Escherichia coli P0302293.2; Escherichia coli MP021566.1; Escherichia coli 2720900; Escherichia coli P0304816.1; Escherichia coli BCE007_MS-11; Escherichia coli 2875150; Escherichia coli BCE030_MS-09; Escherichia coli P0298942.11; Escherichia coli P0298942.9; Escherichia coli P0301904.3; Escherichia coli P0302293.6; Escherichia coli P0302293.8; Escherichia coli P0304816.14; Escherichia coli P0304816.13; Escherichia coli P0298942.12; Escherichia coli P0298942.14; Escherichia coli KTE13; Escherichia coli KTE200; Escherichia coli KTE222; Escherichia coli KTE221; Escherichia coli KTE68; Escherichia coli KTE100; Escherichia coli KTE102; Escherichia coli KTE108; Escherichia coli KTE127; Escherichia sp. KTE172; Escherichia coli KTE170; Escherichia coli KTE1; Escherichia coli KTE225; Escherichia coli HVH 10 (4-6832164); Escherichia coli HVH 18 (4-8589585); Escherichia coli HVH 22 (4-2258986); Escherichia coli HVH 29 (4-3418073); Escherichia coli HVH 43 (4-2173468); Escherichia coli HVH 44 (4-2298570); Escherichia coli HVH 45 (4-3129918); Escherichia coli HVH 63 (4-2542528); Escherichia coli HVH 69 (4-2837072); Escherichia coli HVH 85 (4-0792144); Escherichia coli HVH 82 (4-2209276); Escherichia coli HVH 88 (4-5854636); Escherichia coli HVH 91 (4-4638751); Escherichia coli HVH 106 (4-6881831); Escherichia coli HVH 110 (4-6978754); Escherichia coli HVH 113 (4-7535473); Escherichia coli HVH 119 (4-6879578); Escherichia coli HVH 122 (4-6851606); Escherichia coli HVH 121 (4-6877826); Escherichia coli HVH 130 (4-7036876); Escherichia coli HVH 134 (4-6073441); Escherichia coli HVH 133 (4-4466519); Escherichia coli HVH 135 (4-4449320); Escherichia coli HVH 140 (4-5894387); Escherichia coli HVH 145 (4-5672112); Escherichia coli HVH 151 (4-5755573); Escherichia coli HVH 151 (4-5755573); Escherichia coli HVH 163 (4-4697553); Escherichia coli HVH 167 (4-6073565); Escherichia coli HVH 173 (3-9175482); Escherichia coli HVH 183 (4-3205932); Escherichia coli HVH 182 (4-0985554); Escherichia coli HVH 189 (4-3220125); Escherichia coli HVH 197 (4-4466217); Escherichia coli HVH 206 (4-3128229); Escherichia coli HVH 208 (4-3112292); Escherichia coli HVH 215 (4-3008371); Escherichia coli HVH 221 (4-3136817); Escherichia coli HVH 223 (4-2976528); Escherichia coli KOEGE 40 (102a); Escherichia coli KOEGE 33 (68a); Escherichia coli KOEGE 68 (182a); Escherichia coli KOEGE 62 (175a); Escherichia coli KOEGE 73 (195a); Escherichia coli KOEGE 131 (358a); Escherichia coli UMEA 3014-1; Escherichia coli UMEA 3033-1; Escherichia coli UMEA 3117-1; Escherichia coli UMEA 3124-1; Escherichia coli UMEA 3163-1; Escherichia coli UMEA 3193-1; Escherichia coli UMEA 3391-1; Escherichia coli UMEA 3834-1; Escherichia coli UMEA 3955-1; Escherichia coli HVH 155 (4-4509048); Escherichia coli KOEGE 7 (16a); Escherichia coli UMEA 3144-1; Escherichia coli HVH 136 (4-5970458); Escherichia coli HVH 152 (4-3447545); Escherichia coli CE549; Escherichia coli IS9; Escherichia coli ATCC BAA-2196; Escherichia coli ATCC BAA-2193; Escherichia coli O6:H16:CFA/II str. B2C; Escherichia coli; Escherichia coli 1-110-08_S4_C1; Escherichia coli O157:H7 str. 2011EL-2114; Escherichia coli O118:H16 str. 08-3651; Escherichia coli O174:H8 str. 04-3038; Escherichia coli O26:H11 str. 05-3646; Escherichia coli O26:H11 str. 05-3646; Escherichia coli O6:H16 str. F5656C1; Escherichia coli O121:H7 str. 2009C-3299; Escherichia coli O118:H16 str. 2009C-4446; Escherichia coli O26:H11 str. 2010EL-1699; Escherichia coli O26:H11 str. 2011C-3506; Escherichia coli 1-392-07_S4_C2; Escherichia coli O26:H1 str. 2009C-4747; Escherichia coli; Escherichia coli; Escherichia coli; Escherichia coli D6-117.29; Escherichia coli UCI 57; Escherichia coli UCI 58; Escherichia coli UCI 65; Escherichia coli MGH 58; Escherichia coli MGH 57; Escherichia coli; Escherichia coli B7A; Escherichia coli 2-011-08_S1_C3; Escherichia coli 2-011-08_S4_C1; Escherichia coli 2-011-08_S4_C3; Escherichia coli 3-105-05_S3_C1; Escherichia coli 3-105-05_S3_C2; Escherichia coli 3-267-03_S1_C3; Escherichia coli 3-475-03_S1_C1; Escherichia coli 3-475-03_S4_C1; Escherichia coli 3-267-03_S3_C2; Escherichia coli 3-267-03_S1_C1; Escherichia coli 3-267-03_S4_C2; Escherichia coli O69:H11 str. 07-3763; Escherichia coli O69:H11 str. 07-3763; Escherichia coli O118:H16 str. 07-4255; Escherichia coli O26:H11 str. 2011C-3274; Escherichia coli O26:H11 str. 2011C-3274; Escherichia coli O26:H11 str. 2011C-3274; Escherichia coli O26:H11 str. 2011C-3274; Escherichia coli O26:H11 str. 2011C-3274; Escherichia coli O118:H16 str. 07-4255; Escherichia coli 2-156-04_S1_C3; Escherichia coli 2-156-04_S4_C3; Escherichia coli 2-177-06_S3_C2; Escherichia coli 2-210-07_S3_C1; Escherichia coli 2-210-07_S4_C2; Escherichia coli 2-210-07_S4_C3; Escherichia coli 2-222-05_S4_C2; Escherichia coli 2-316-03_S4_C2; Escherichia coli 2-427-07_S1_C3; Escherichia coli 3-073-06_S1_C2; Escherichia coli 2-427-07_S4_C3; Escherichia coli 3-267-03_S4_C1; Escherichia coli 6-175-07_S3_C2; Escherichia coli 5-172-05_S4_C2; Escherichia coli 5-366-08_S4_C2; Escherichia coli 5-172-05_S4_C1; Escherichia coli 5-172-05_S4_C3; Escherichia coli 5-366-08_S3_C2; Escherichia coli 6-175-07_S3_C1; Escherichia coli 6-175-07_S3_C3; Escherichia coli 6-319-05_S3_C1; Escherichia coli 6-319-05_S3_C2; Escherichia coli 6-319-05_S4_C2; Escherichia coli 6-319-05_S3_C3; Escherichia coli 6-319-05_S4_C3; Escherichia coli 6-537-08_S3_C1; Escherichia coli 6-537-08_S3_C3; Escherichia coli 2-222-05_S4_C1; Escherichia coli 6-537-08_S3_C2; Escherichia coli 1-392-07_S4_C1; Escherichia coli 2-177-06_S3_C3; Escherichia coli 2-222-05_S4_C3; Escherichia coli 2-460-02_S1_C1; Escherichia coli; Escherichia coli; Escherichia coli; Escherichia coli; Escherichia coli; Escherichia coli 1-392-07_S4_C3; Escherichia coli; Escherichia coli; Escherichia coli; Escherichia coli; Escherichia coli; Escherichia coli; Escherichia coli; Escherichia coli; Escherichia coli; Escherichia coli; Escherichia coli; Escherichia coli; Escherichia coli; Escherichia coli; Escherichia coli; Escherichia coli; Escherichia coli; Escherichia coli; Escherichia coli; Escherichia coli; Escherichia coli; Escherichia coli; Escherichia coli; Escherichia coli; Escherichia coli; Escherichia coli; Escherichia coli; Escherichia coli; Escherichia coli; Escherichia coli O26:H11; Escherichia coli C691-71 (14b); Escherichia coli; Escherichia coli; Escherichia coli 97.0264; Escherichia coli O139:H28 (strain E24377A / ETEC); Escherichia coli; Escherichia coli; Escherichia coli; Escherichia coli; Escherichia coli; Escherichia coli; Escherichia coli; Escherichia coli; Escherichia coli; Escherichia coli; Escherichia coli; Escherichia coli; Escherichia coli; Escherichia coli; Escherichia coli; Escherichia coli; Escherichia coli; Escherichia coli; Escherichia coli PCN061; Escherichia coli; Escherichia coli; Escherichia coli; Escherichia coli; Escherichia coli; Shigella sonnei; Shigella sonnei; Shigella sonnei; Shigella sonnei; Shigella sonnei; Shigella sonnei; Shigella sonnei; Shigella sonnei; Shigella sonnei; Escherichia coli; Escherichia coli; Escherichia coli; Escherichia coli; Escherichia coli; Escherichia coli; Escherichia coli; Escherichia coli; Escherichia coli; Escherichia coli; Escherichia coli; Escherichia coli; Escherichia coli; Escherichia coli; Escherichia coli; Escherichia coli; Escherichia coli; Escherichia coli; Escherichia coli; Escherichia coli; Escherichia coli; Escherichia coli; Escherichia coli; Escherichia coli; Escherichia coli; Escherichia coli; Escherichia coli; Escherichia coli; Escherichia coli; Escherichia coli; Escherichia coli; Escherichia coli; Escherichia coli; Escherichia coli; Escherichia coli; Escherichia coli; Escherichia coli; Escherichia coli; Escherichia coli M114; Escherichia coli; Escherichia coli; Escherichia coli; Escherichia coli; Escherichia coli; Escherichia coli; Escherichia coli; Escherichia coli; Escherichia coli; Escherichia coli; Escherichia coli; Escherichia coli; Escherichia coli; Escherichia coli; Escherichia coli; Escherichia coli; Escherichia coli; Escherichia coli; Escherichia coli; Escherichia coli; Escherichia coli; Escherichia coli TW10598; Escherichia coli TW10598; Escherichia coli; Escherichia coli; Escherichia coli; Escherichia coli; Escherichia coli; Escherichia coli; Escherichia coli; Escherichia coli; Escherichia coli; Escherichia albertii; Escherichia coli; Escherichia coli; Escherichia coli; Escherichia coli; Escherichia coli B; Escherichia coli B; Escherichia fergusonii; Escherichia coli; Escherichia coli; Escherichia coli; Escherichia coli; Escherichia coli; Escherichia coli; Escherichia coli; Escherichia coli; Escherichia coli; Escherichia coli; Escherichia coli; Escherichia coli; Escherichia coli; Escherichia coli; Escherichia coli; Escherichia coli; Escherichia coli; Escherichia coli; Escherichia coli; Escherichia coli; Escherichia coli; Escherichia coli; Escherichia coli; Escherichia coli; Escherichia coli; Escherichia coli; Escherichia coli; Escherichia coli; Escherichia coli; Escherichia coli; Escherichia coli; Escherichia coli; Escherichia coli; Escherichia coli; Escherichia coli; Escherichia coli; Escherichia coli; Escherichia coli; Escherichia coli; Escherichia coli; Escherichia coli; Escherichia coli; Escherichia coli; Escherichia coli; Escherichia coli; Escherichia coli; Escherichia coli; Escherichia coli; Escherichia coli; Escherichia coli; Escherichia coli; Escherichia coli; Escherichia coli; Escherichia coli; Escherichia coli; Escherichia coli; Escherichia coli; Escherichia coli; Escherichia coli; Escherichia coli; Escherichia coli; Escherichia coli; Escherichia coli; Escherichia coli; Escherichia coli; Escherichia coli; Escherichia coli; Escherichia coli; Escherichia coli; Escherichia coli; Escherichia coli; Escherichia coli; Escherichia coli; Escherichia coli; Escherichia coli; Escherichia coli; Escherichia coli; Escherichia coli; Escherichia coli; Escherichia coli; Escherichia coli; Escherichia coli; Escherichia coli; Escherichia coli; Escherichia coli; Escherichia coli; Escherichia coli; Escherichia coli; Escherichia coli; Escherichia coli; Escherichia coli; Escherichia coli; Escherichia coli; Escherichia coli; Escherichia coli; Escherichia coli; Escherichia coli; Escherichia coli; Escherichia coli; Escherichia coli; Escherichia coli; Escherichia coli; Escherichia coli; Escherichia coli; Escherichia coli; Escherichia coli; Escherichia coli; Escherichia coli O157:H7; Escherichia coli O157:H7; Escherichia coli O157:H7; Escherichia coli; Escherichia coli; Escherichia coli; Escherichia coli; Escherichia coli O157:H7; Shigella(truncated)	FALSE	Bacteria	9.247	16	1	1	1	97	10.4	8.31	3.1	1	0			889405											Not Found	Not Found	High	Not Found	Not Found	Not Found	Not Found	Not Found	Not Found	Not Found	Not Found	Not Found	Not Found
UPI00019DADB2;UPI0004847AF4	UPI00019DADB2	Small ribosomal subunit protein uS4	0	Pseudomonas fluorescens (strain SBW25); Pseudomonas fluorescens WH6; Pseudomonas brassicacearum (strain NFM421); Pseudomonas ogarae (strain DSM 112162 / CECT 30235 / F113); Pseudomonas fluorescens Q8r1-96; Pseudomonas synxantha BG33R; Pseudomonas sp. GM102; Pseudomonas sp. GM33; Pseudomonas sp. GM79; Pseudomonas sp. GM18; Pseudomonas sp. GM24; Pseudomonas sp. GM80; Pseudomonas fluorescens (strain Q2-87); Pseudomonas sp. GM55; Pseudomonas sp. GM25; Pseudomonas sp. GM48; Pseudomonas sp. GM50; Pseudomonas sp. GM49; Pseudomonas sp. GM74; Pseudomonas sp. GM78; Pseudomonas sp. UW4; Pseudomonas sp. G5(2012); Pseudomonas moraviensis R28-S; Pseudomonas sp. FH1; Pseudomonas sp. GM30; Pseudomonas brassicacearum; Pseudomonas sp. RIT288; Pseudomonas sp. RIT357; Pseudomonas chlororaphis; Pseudomonas putida; Pseudomonas sp. SHC52; Pseudomonas fluorescens LMG 5329; Pseudomonas frederiksbergensis; Pseudomonas fluorescens; Pseudomonas sp. W15Feb9B; Pseudomonas sp. MRSN 12121; Pseudomonas kilonensis; Pseudomonas lini; Pseudomonas syringae; Pseudomonas sp. Root401; Pseudomonas sp. Root562; Pseudomonas sp. Root569; Pseudomonas sp. Root68; Pseudomonas sp. Root9; Pseudomonas libanensis; Pseudomonas synxantha; Pseudomonas paralactis; Pseudomonas veronii; Pseudomonas lactis; Pseudomonas sp. Leaf48; Pseudomonas sp. ICMP 19500; Pseudomonas azotoformans; Pseudomonas koreensis; Pseudomonas thivervalensis; Pseudomonas sp. S3E12; Pseudomonas veronii 1YdBTEX2; Pseudomonas chlororaphis subsp. aurantiaca; Pseudomonas reinekei; Pseudomonas extremorientalis; Pseudomonas sp. Z003-0.4C(8344-21); Pseudomonas umsongensis; Pseudomonas moraviensis; Pseudomonas vancouverensis; Pseudomonas sp. NFACC04-2; Pseudomonas sp. NFACC16-2; Pseudomonas sp. NFACC47-1; Pseudomonas sp. B10; Pseudomonas sp. A214; Pseudomonas simiae; Pseudomonas sp. MF6394; Pseudomonas cedrina subsp. cedrina; Pseudomonas sp. A25(2017); Pseudomonas sp. LAMO17WK12:I1; Pseudomonas sp. NS1(2017); Pseudomonas jessenii; Pseudomonas sp. NFACC05-1; Pseudomonas sp. NFACC15-1; Pseudomonas grimontii; Pseudomonas moorei; Pseudomonas sp. NFIX28; Pseudomonas marginalis; Pseudomonas mohnii; Pseudomonas palleroniana; Pseudomonas sp. NFACC39-1; Pseudomonas sp. NFACC24-1; Pseudomonas sp. LAMO17WK12:I10; Pseudomonas sp. PGPPP1; Pseudomonas sp. ERMR1:02; Pseudomonas sp. PICF141; Pseudomonas sp. ICMP 564; Pseudomonas sp. 31 E 6; Pseudomonas sp. MPBD7-1; Pseudomonas sp. MPR-ANC1; Pseudomonas sp. DP16D-R1; Pseudomonas sp. S09G 359; Pseudomonas sp. WCS365; Pseudomonas sp. S10E 269; Pseudomonas baetica; Pseudomonas sp. Choline-02u-1; Pseudomonas sp. QC2; Pseudomonas sp. AD21; Pseudomonas sp. GW704-F2; Pseudomonas sp. GW456-11-11-14-LB4; Pseudomonas sp. FW306-2-2C-D06C; Pseudomonas sp. FW305-25; Pseudomonas sp. FW104-R4; Pseudomonas sp. FW215-R4; Pseudomonas sp. FW305-131; Pseudomonas sp. FW305-BF6; Pseudomonas sp. HMWF021; Pseudomonas laurylsulfativorans; Pseudomonas laurylsulfatiphila; Pseudomonas sp. MYb60; Pseudomonas sp. MYb3; Pseudomonas cedrina; Pseudomonas aylmerensis; Pseudomonas sp. GV085; Pseudomonas sp. NDM; Pseudomonas sp. URMO17WK12:I6; Pseudomonas sp. B1(2018); Pseudomonas kribbensis; Pseudomonas sp. 91RF; Pseudomonas sp. GL93; Pseudomonas chlororaphis subsp. piscium; Pseudomonas sp. R5-89-07; Pseudomonas sp. R4-34-07; Pseudomonas marginalis pv. marginalis; Pseudomonas syringae pv. avii; Pseudomonas poae; Pseudomonas corrugata; Pseudomonas canadensis; Pseudomonas sp. C 49-2; Pseudomonas sp. DTU12.3; Pseudomonas viciae; Pseudomonas helmanticensis; Pseudomonas atacamensis; Pseudomonas kairouanensis; Pseudomonas nabeulensis; Pseudomonas sp. ef1; Pseudomonas sp. ATCC 13985; Pseudomonas sp. SJZ078; Pseudomonas sp. SJZ103; Pseudomonas sp. ICMP22404; Pseudomonas rhodesiae; Pseudomonas extremaustralis; Pseudomonas sp. BCA13; Pseudomonas sp. GXM4; Pseudomonas mediterranea; Pseudomonas sp. S34; Pseudomonas bijieensis; Pseudomonas sp. 43A; Pseudomonas sp. OST1909; Pseudomonas fluorescens R124; Pseudomonas brassicacearum subsp. neoaurantiaca; Pseudomonas sp. Tn43; Pseudomonas cremoris; Pseudomonas sp. SWRI 103; Pseudomonas sp. WS 5503; Pseudomonas sp. WS 5406; Pseudomonas sp. C2B4; Pseudomonas sp. B6002; Pseudomonas tolaasii; Pseudomonas sp. P7759; Pseudomonas reactans; Pseudomonas sp. P7548; Pseudomonas allii; Pseudomonas sp. SbOxS1; Pseudomonas sp. R84; Pseudomonas sp. S49; Pseudomonas sp. MPBC4-3; Pseudomonas sp. MYb13; Pseudomonas khorasanensis; Pseudomonas zanjanensis; Pseudomonas marvdashtae; Pseudomonas sp.; Pseudomonas salmasensis; Pseudomonas hamedanensis; Pseudomonas iranensis; Pseudomonas zeae; Pseudomonas sp. B21-054; Pseudomonas sp. B21-056; Pseudomonas quebecensis; Pseudomonas sp. GXZC; Bacillus sp. TH59; Erwinia sp. TH29; Pseudomonas lactucae; Pseudomonas morbosilactucae; Pseudomonas shahriarae; Pseudomonas fluorescens A506; Pseudomonas fluorescens SS101; Pseudomonas chlororaphis O6; Pseudomonas chlororaphis subsp. aureofaciens 30-84; Pseudomonas sp. GM30; Pseudomonas sp. GM16; Pseudomonas sp. GM17; Pseudomonas fluorescens R124; Pseudomonas sp. CFII68; Pseudomonas sp. CFT9; Pseudomonas sp. CF150; Pseudomonas fluorescens EGD-AQ6; Pseudomonas chlororaphis subsp. aurantiaca PB-St2; Pseudomonas sp. TKP; Pseudomonas fluorescens FH5; Pseudomonas extremaustralis 14-3 substr. 14-3b; Pseudomonas simiae; Pseudomonas sp. WCS374; Pseudomonas sp. BRG-100; Pseudomonas chlororaphis subsp. aurantiaca; Pseudomonas mediterranea CFBP 5447; Pseudomonas sp. RIT-PI-o; Pseudomonas sp. RIT-PI-r; Pseudomonas sp. Leaf434; Pseudomonas sp. Root71; Pseudomonas lactis; Pseudomonas fluorescens ABAC62; Pseudomonas chlororaphis subsp. piscium; Pseudomonas sp. GR 6-02; Pseudomonas marginalis; Pseudomonas corrugata; Pseudomonas aylmerensis; Pseudomonas sp. 1 R 17; Pseudomonas sp. AP42; Pseudomonas extremaustralis; Pseudomonas sp. bs2935; Pseudomonas cedrina; Pseudomonas granadensis; Pseudomonas mediterranea; Pseudomonas rhodesiae; Pseudomonadales bacterium RIFCSPLOWO2_12_FULL_59_450; Pseudomonas sp. NFACC09-4; Pseudomonas sp. NFACC49-2; Pseudomonas sp. NFACC36; Pseudomonas sp. NFPP02; Pseudomonas sp. NFACC43; Pseudomonas sp. NFR02; Pseudomonas sp. 7SR1; Pseudomonas tolaasii; Pseudomonas sp. NFIX51; Pseudomonas chlororaphis; Pseudomonas lactis; Pseudomonas sp. NFACC25; Pseudomonas sp. NFACC32-1; Pseudomonas sp. PDC86; Pseudomonas sp. NFACC23-1; Pseudomonas sp. NFACC41-3; Pseudomonas sp. ok266; Pseudomonas sp. NFPP04; Pseudomonas sp. NFACC52; Pseudomonas sp. OV546; Pseudomonas sp. LAMO17WK12:I5; Pseudomonas sp. LAMO17WK12:I6; Pseudomonas sp. FDAARGOS_380; Pseudomonas lurida; Pseudomonas sp.; Pseudomonas sp. NZIPFR-PS2; Pseudomonas sp. 2995-1; Pseudomonas sp. 2588-5; Pseudomonas sp. 29; Pseudomonas asplenii; Pseudomonas sp. GW456-12-10-14-LB3; Pseudomonas sp. GW456-12-10-14-LB1; Pseudomonas sp. GW531-R1; Pseudomonas sp. GW531-T4; Pseudomonas tolaasii NCPPB 2192; Pseudomonas sp. MPR-R2A5; Pseudomonas sp. GW247-3R2A; Pseudomonas sp. FW305-BF15; Pseudomonas sp. FW306-2-2C-A10BC; Pseudomonas sp. GW456-E7; Pseudomonas sp. MYb193; Pseudomonas rhizophila; Pseudomonas sp. HMWF034; Pseudomonas sp. HMWF007; Pseudomonas sp. HMWF005; Pseudomonas sp. HMWF031; Pseudomonas sp. MWU12-2115; Pseudomonas sp. MWU12-2312b; Pseudomonas sp. NFACC11-2; Pseudomonas sp. NFACC50-1; Pseudomonas sp. GV041; Pseudomonas sp. GV091; Pseudomonas sp. GV105; Pseudomonas sp. GV047; Pseudomonas sp. HMWF011; Pseudomonas sp. OV508; Pseudomonas sp. 43mfcvi1.1; Pseudomonas sp. RW409; Pseudomonas sp. LAMO17WK12:I9; Pseudomonas sp. GV058; Pseudomonas sp. OV529; Pseudomonas sp. MWU12-2115; Pseudomonas sp. MWU13-2625; Pseudomonas sp. 424; Pseudomonas sp. 443; Pseudomonas sp. OV081; Pseudomonas sp. OV577; Pseudomonas sp. GV088; Pseudomonas sp. OV657; Pseudomonas sp. OV221; Pseudomonas sp. OV397; Pseudomonas sp. GV062; Pseudomonas sp. BRG-100; Pseudomonas chlororaphis subsp. aureofaciens; Pseudomonas sp. R2-37-08W; Pseudomonas sp. R3-18-08; Pseudomonas sp. R3-52-08; Pseudomonas sp. R2-60-08W; Pseudomonas sp. R4-35-07; Pseudomonas sp. R4-39-08; Pseudomonas sp. R1-43-08; Pseudomonas sp. R2-7-07; compost metagenome; Stutzerimonas stutzeri; Pseudomonas sp. RU47; Pseudomonas sp. AF76; Pseudomonas sp. S150; Pseudomonas sp. WPR_5_2; Pseudomonas parafulva; Pseudomonas sp. GV077; Pseudomonas sp. OV184; Pseudomonas sp. GV087; Pseudomonas sp. CFBP13506; Pseudomonas sp. CFBP13508; Pseudomonas sp. CFBP13509; Pseudomonas sp. NIBRBAC000502773; Pseudomonas sp. BCA14; Pseudomonas sp. MWU12-2312b; Mesorhizobium sp.; Pseudomonas sp. SJZ075; Pseudomonas sp. SJZ074; Pseudomonas sp. SJZ085; Pseudomonas sp. SJZ124; Pseudomonas sp. SJZ101; Pseudomonas sp. SJZ094; Pseudomonas sp. Fig-3; Pseudomonas marginalis; Pseudomonas sp. CH235; Pseudomonas sp. JMN1; Pseudomonas sp. CFSAN084952; Pseudomonas sp. BCA17; Pseudomonas sp. BCA14; Pseudomonas fluorescens ABAC62; Pseudomonas sp. FW300-E2; Pseudomonas sp. MWU12-2115; Pseudomonas sp. JMN1; Pseudomonas tolaasii; Pseudomonas sp. J380; Pseudomonas sp. 29A; Pseudomonas sp. MPDS; Stutzerimonas stutzeri; Pseudomonas sp. MD195_PC81_125; Pseudomonas sp. JAI120; Pseudomonas sp. JAI115; Pseudomonas sp. Y39-6; Pseudomonas sp. HMWF034; Pseudomonas granadensis; Pseudomonas sp. 8 R 14; Pseudomonas sp. AN-B15; Pseudomonas sp. AO-1; Pseudomonas germanica; Pseudomonas sp. SK3(2021); Pseudomonas sp. CYM-20-01; Pseudomonas sp. TH10; Pseudomonas sp. B21-051; Pseudomonas sp. B21-041; Pseudomonas sp. B21-048; Pseudomonas sp. B21-028; Pseudomonas siliginis; Pseudomonas sp. B21-021; Pseudomonas sp. B21-019; Pseudomonas sp. B21-017; Pseudomonas sp. B21-015; Pseudomonas canavaninivorans; Pseudomonas sp. B21-010; Gammaproteobacteria; Pseudomonas fluorescens (strain SBW25); Pseudomonas fluorescens WH6; Pseudomonas brassicacearum (strain NFM421); Pseudomonas ogarae (strain DSM 112162 / CECT 30235 / F113); Pseudomonas fluorescens A506; Pseudomonas synxantha BG33R; Pseudomonas chlororaphis O6; Pseudomonas extremaustralis 14-3 substr. 14-3b; Pseudomonas sp. GM102; Pseudomonas sp. GM80; Pseudomonas sp. GM79; Pseudomonas sp. GM78; Pseudomonas sp. GM74; Pseudomonas sp. GM55; Pseudomonas sp. GM50; Pseudomonas sp. GM49; Pseudomonas sp. GM48; Pseudomonas sp. GM33; Pseudomonas sp. GM30; Pseudomonas sp. GM25; Pseudomonas sp. GM24; Pseudomonas sp. GM18; Pseudomonas sp. GM17; Pseudomonas sp. GM16; Pseudomonas sp. R81; Pseudomonas fluorescens (strain Q2-87); Pseudomonas fluorescens SS101; Pseudomonas fluorescens Q8r1-96; Pseudomonas fluorescens R124; Pseudomonas chlororaphis subsp. aureofaciens 30-84; Pseudomonas sp. UW4; Pseudomonas sp. TKP; Pseudomonas fluorescens WH6; Pseudomonas fluorescens WH6; Pseudomonas brassicacearum (strain NFM421); Pseudomonas ogarae (strain DSM 112162 / CECT 30235 / F113); Pseudomonas fluorescens Q8r1-96; Pseudomonas fluorescens Q8r1-96; Pseudomonas fluorescens SS101; Pseudomonas fluorescens SS101; Pseudomonas chlororaphis O6; Pseudomonas chlororaphis O6; Pseudomonas fluorescens A506; Pseudomonas fluorescens (strain Q2-87); Pseudomonas fluorescens (strain Q2-87); Pseudomonas chlororaphis subsp. aureofaciens 30-84; Pseudomonas chlororaphis subsp. aureofaciens 30-84; Pseudomonas sp. GM16; Pseudomonas sp. GM102; Pseudomonas sp. GM17; Pseudomonas sp. GM18; Pseudomonas sp. GM25; Pseudomonas sp. GM24; Pseudomonas sp. GM33; Pseudomonas sp. GM48; Pseudomonas sp. GM50; Pseudomonas sp. GM49; Pseudomonas sp. GM55; Pseudomonas sp. GM74; Pseudomonas sp. GM78; Pseudomonas sp. GM79; Pseudomonas sp. GM80; Pseudomonas fluorescens R124; Pseudomonas sp. UW4; Pseudomonas sp. G5(2012); Pseudomonas sp. CFII68; Pseudomonas sp. CFT9; Pseudomonas sp. CF150; Pseudomonas fluorescens EGD-AQ6; Pseudomonas sp. TKP; Pseudomonas chlororaphis subsp. aurantiaca PB-St2; Pseudomonas moraviensis R28-S; Pseudomonas moraviensis R28-S; Pseudomonas sp. GM30; Pseudomonas brassicacearum; Pseudomonas extremaustralis 14-3 substr. 14-3b; Pseudomonas sp. RIT288; Pseudomonas sp. RIT357; Pseudomonas simiae; Pseudomonas sp. WCS374; Pseudomonas chlororaphis; Pseudomonas putida; Pseudomonas sp. BRG-100; Pseudomonas chlororaphis subsp. aurantiaca; Pseudomonas fluorescens LMG 5329; Pseudomonas mediterranea CFBP 5447; Pseudomonas sp. SHC52; Pseudomonas chlororaphis; Pseudomonas frederiksbergensis; Pseudomonas fluorescens; Pseudomonas fluorescens; Pseudomonas sp. W15Feb9B; Pseudomonas fluorescens; Pseudomonas simiae; Pseudomonas sp. MRSN 12121; Pseudomonas fluorescens; Pseudomonas fluorescens; Pseudomonas simiae; Pseudomonas simiae; Pseudomonas fluorescens; Pseudomonas chlororaphis; Pseudomonas synxantha; Pseudomonas fluorescens; Pseudomonas marginalis; Pseudomonas marginalis; Pseudomonas kilonensis; Pseudomonas putida; Pseudomonas lini; Pseudomonas syringae; Pseudomonas lini; Pseudomonas libanensis; Pseudomonas sp. RIT-PI-o; Pseudomonas sp. RIT-PI-r; Pseudomonas fluorescens; Pseudomonas fluorescens; Pseudomonas sp. Leaf434; Pseudomonas sp. Root401; Pseudomonas sp. Root562; Pseudomonas sp. Root569; Pseudomonas sp. Root68; Pseudomonas sp. Root71; Pseudomonas sp. Root9; Pseudomonas libanensis; Pseudomonas synxantha; Pseudomonas paralactis; Pseudomonas veronii; Pseudomonas brassicacearum; Pseudomonas sp. Leaf48; Pseudomonas fluorescens; Pseudomonas sp. ICMP 19500; Pseudomonas fluorescens; Pseudomonas fluorescens; Pseudomonas fluorescens; Pseudomonas fluorescens; Pseudomonas fluorescens; Pseudomonas azotoformans; Pseudomonas chlororaphis; Pseudomonas synxantha; Pseudomonas koreensis; Pseudomonas fluorescens; Pseudomonas fluorescens; Pseudomonas chlororaphis subsp. piscium; Pseudomonas thivervalensis; Pseudomonas marginalis; Pseudomonas koreensis; Pseudomonas sp. GR 6-02; Pseudomonas sp. 8 R 14; Pseudomonas sp. 31 E 6; Pseudomonas sp. 31 E 5; Pseudomonas corrugata; Pseudomonas fluorescens; Pseudomonas fluorescens; Pseudomonas lurida; Pseudomonas sp. S3E12; Pseudomonas aylmerensis; Pseudomonas brassicacearum; Pseudomonas fluorescens; Pseudomonas chlororaphis subsp. aurantiaca; Pseudomonas veronii 1YdBTEX2; Pseudomonas sp. AP42; Pseudomonas sp. NFACC05-1; Pseudomonas sp. NFACC25; Pseudomonas sp. NFACC32-1; Pseudomonas sp. NFACC44-2; Pseudomonas koreensis; Pseudomonas extremaustralis; Pseudomonas thivervalensis; Pseudomonas libanensis; Pseudomonas azotoformans; Pseudomonas reinekei; Pseudomonas extremorientalis; Pseudomonas brassicacearum; Pseudomonas sp. bs2935; Pseudomonas chlororaphis; Pseudomonas sp. Z003-0.4C(8344-21); Pseudomonas chlororaphis; Pseudomonas lini; Pseudomonas cedrina; Pseudomonas granadensis; Pseudomonas chlororaphis; Pseudomonas umsongensis; Pseudomonas mediterranea; Pseudomonas synxantha; Pseudomonas moraviensis; Pseudomonas corrugata; Pseudomonas vancouverensis; Pseudomonas rhodesiae; Pseudomonas sp. NFACC37-1; Pseudomonas sp. NFACC15-1; Pseudomonas sp. NFACC51; Pseudomonas sp. NFACC17-2; Pseudomonas sp. NFACC13-1; Pseudomonas grimontii; Pseudomonas moorei; Pseudomonas sp. NFACC08-1; Pseudomonas sp. NFACC14; Pseudomonas sp. NFIX28; Pseudomonas sp. PDC86; Pseudomonas jessenii; Pseudomonas marginalis; Pseudomonas mohnii; Pseudomonas marginalis; Pseudomonas palleroniana; Pseudomonas kilonensis; Pseudomonas koreensis; Pseudomonas sp. NFACC23-1; Pseudomonas sp. NFACC07-1; Pseudomonas sp. NFACC41-3; Pseudomonas sp. NFACC39-1; Pseudomonas sp. ok266; Pseudomonas sp. NFR09; Pseudomonas sp. NFPP24; Pseudomonas simiae; Pseudomonas sp. NFACC06-1; Pseudomonas sp. NFACC45; Pseudomonas sp. NFACC54; Pseudomonas sp. NFPP04; Pseudomonas sp. NFPP11; Pseudomonas sp. NFACC46-3; Pseudomonas sp. NFACC24-1; Pseudomonas sp. NFPP28; Pseudomonas sp. NFPP07; Pseudomonas sp. NFACC42-2; Pseudomonas sp. NFACC48-1; Pseudomonas sp. OV546; Pseudomonas sp. NFACC09-4; Pseudomonas sp. NFACC04-2; Pseudomonas sp. NFACC16-2; Pseudomonas extremorientalis; Pseudomonas azotoformans; Pseudomonas sp. NFACC49-2; Pseudomonas sp. NFACC47-1; Pseudomonas sp. NFACC36; Pseudomonas sp. NFPP02; Pseudomonas sp. NFACC43; Pseudomonas sp. NFR02; Pseudomonas sp. B10; Pseudomonas sp. A214; Pseudomonas sp. 7SR1; Pseudomonas sp. FSL W5-0203; Pseudomonas moraviensis; Pseudomonas sp. BTN1; Pseudomonas fluorescens; Pseudomonas chlororaphis; Pseudomonas reinekei; Pseudomonas azotoformans; Pseudomonas veronii; Pseudomonas tolaasii; Pseudomonas putida; Pseudomonas azotoformans; Pseudomonas cedrina subsp. cedrina; Pseudomonas sp. A25(2017); Pseudomonas koreensis; Pseudomonas sp. MF6394; Pseudomonas fluorescens; Pseudomonas fluorescens; Pseudomonas synxantha; Pseudomonas fluorescens; Pseudomonas fluorescens; Pseudomonas fluorescens; Pseudomonas veronii; Pseudomonas extremaustralis; Pseudomonas sp. LAMO17WK12:I1; Pseudomonas sp. NFIX51; Pseudomonas chlororaphis; Pseudomonas lactis; Pseudomonas jessenii; Pseudomonas umsongensis; Pseudomonas sp. NS1(2017); Pseudomonas frederiksbergensis; Pseudomonas sp. PGPPP1; Pseudomonas sp. ERMR1:02; Pseudomonas sp. PICF141; Pseudomonas moraviensis; Pseudomonas moraviensis; Pseudomonas fluorescens; Pseudomonas fluorescens; Pseudomonas sp. LAMO17WK12:I5; Pseudomonas sp. LAMO17WK12:I6; Pseudomonas sp. LAMO17WK12:I10; Pseudomonas fluorescens; Pseudomonas sp. FDAARGOS_380; Pseudomonas lurida; Pseudomonas poae; Pseudomonas putida; Pseudomonas sp. ICMP 564; Pseudomonas sp.; Pseudomonas sp. 2995-1; Pseudomonas sp. 09C 129; Pseudomonas sp. S09G 359; Pseudomonas chlororaphis; Pseudomonas fluorescens; Pseudomonas fluorescens; Pseudomonas sp. WCS365; Pseudomonas sp. S09F 262; Pseudomonas sp. S10E 269; Pseudomonas baetica; Pseudomonas tolaasii NCPPB 2192; Pseudomonas sp. Choline-02u-1; Pseudomonas sp. QC2; Pseudomonas sp. AD21; Pseudomonas sp. GW704-F3; Pseudomonas sp. GW704-F5; Pseudomonas sp. MPBD4-3; Pseudomonas sp. FW305-3-2-15-C-TSA2; Pseudomonas sp. DP16D-L5; Pseudomonas sp. GW704-F2; Pseudomonas sp. FW305-3-2-15-A-LB2; Pseudomonas sp. FW305-3-2-15-C-R2A1; Pseudomonas sp. FW305-3-2-15-C-LB1; Pseudomonas sp. GW460-4; Pseudomonas sp. FW305-3-2-15-C-LB3; Pseudomonas sp. GW123-5C08; Pseudomonas sp. GW123-5D08; Pseudomonas sp. FW305-3-2-15-C-TSA3; Pseudomonas sp. FW215-R2; Pseudomonas sp. FW215-L1; Pseudomonas sp. MPBC4-3; Pseudomonas sp. FW215-E1; Pseudomonas sp. GW460-12; Pseudomonas sp. MPR-R2A4; Pseudomonas sp. MPR-R2A7; Pseudomonas sp. FW301-21B01; Pseudomonas sp. MPR-R2A6; Pseudomonas sp. MPR-R2A3; Pseudomonas sp. MPR-R5A; Pseudomonas sp. MPR-R2A5; Pseudomonas sp. GW456-L14; Pseudomonas sp. FW306-2-2C-D06C; Pseudomonas sp. GW456-L12; Pseudomonas sp. FW305-53; Pseudomonas sp. FW305-25; Pseudomonas sp. FW126-L8; Pseudomonas sp. MPR-R3A; Pseudomonas sp. FW303-C2; Pseudomonas sp. FW305-62; Pseudomonas sp. FW305-124; Pseudomonas sp. FW305-70; Pseudomonas sp. FW215-T2; Pseudomonas sp. FW305-BF15; Pseudomonas sp. FW215-R3; Pseudomonas sp. FW215-R4; Pseudomonas sp. MPR-ANB1; Pseudomonas sp. FW306-2-2C-A10BC; Pseudomonas sp. MPR-LB5; Pseudomonas sp. MPR-R5B; Pseudomonas sp. FW305-76; Pseudomonas sp. MPR-LB3; Pseudomonas sp. MPR-R3B; Pseudomonas sp. FW300-E2; Pseudomonas sp. MPR-AND1B; Pseudomonas sp. FW305-67; Pseudomonas sp. FW305-131; Pseudomonas sp. GW456-12-10-14-LB2; Pseudomonas fluorescens; Pseudomonas sp. MPBD7-1; Pseudomonas sp. MPR-ANC1; Pseudomonas sp. GW531-R1; Pseudomonas sp. GW531-T4; Pseudomonas sp. DP16D-R1; Pseudomonas palleroniana; Pseudomonas sp. MYb193; Pseudomonas lurida; Pseudomonas chlororaphis subsp. piscium; Pseudomonas rhizophila; Pseudomonas laurylsulfativorans; Pseudomonas fluorescens; Pseudomonas laurylsulfatiphila; Pseudomonas frederiksbergensis; Pseudomonas trivialis; Pseudomonas sp. MYb13; Pseudomonas lurida; Pseudomonas poae; Pseudomonas fluorescens; Pseudomonas sp. MYb60; Pseudomonas sp. MYb3; Pseudomonas cedrina; Pseudomonas fluorescens; Pseudomonas poae; Pseudomonas fluorescens; Pseudomonas sp. MYb2; Pseudomonas lurida; Pseudomonas fluorescens; Pseudomonas fluorescens; Pseudomonas simiae; Pseudomonas baetica; Pseudomonas palleroniana; Pseudomonas sp. GV085; Pseudomonas sp. HMWF034; Pseudomonas sp. HMWF021; Pseudomonas sp. HMWF007; Pseudomonas sp. HMWF005; Pseudomonas sp. GV047; Pseudomonas sp. HMWF011; Pseudomonas sp. B1(2018); Pseudomonas sp. NDM; Pseudomonas sp. 43mfcvi1.1; Pseudomonas sp. RW409; Pseudomonas sp. LAMO17WK12:I9; Pseudomonas koreensis; Pseudomonas koreensis; Pseudomonas jessenii; Pseudomonas chlororaphis; Pseudomonas jessenii; Pseudomonas sp. URMO17WK12:I6; Pseudomonas fluorescens; Pseudomonas sp. 43mfcvi1.1; Pseudomonas thivervalensis; Pseudomonas thivervalensis; Pseudomonas sp. MWU13-2625; Pseudomonas chlororaphis; Pseudomonas kribbensis; Pseudomonas fluorescens; Pseudomonas fluorescens; Pseudomonas jessenii; Pseudomonas fluorescens; Pseudomonas fluorescens; Pseudomonas sp. GL93; Pseudomonas fluorescens; Pseudomonas sp.; Pseudomonas sp. 91RF; Pseudomonas marginalis pv. marginalis; Pseudomonas corrugata; Pseudomonas marginalis pv. marginalis; Pseudomonas fluorescens; Pseudomonas syringae pv. avii; Pseudomonas chlororaphis subsp. piscium; Pseudomonas chlororaphis subsp. piscium; Pseudomonas chlororaphis subsp. piscium; Pseudomonas chlororaphis subsp. piscium; Pseudomonas chlororaphis subsp. piscium; Pseudomonas chlororaphis subsp. piscium; Pseudomonas chlororaphis subsp. piscium; Pseudomonas chlororaphis subsp. piscium; Pseudomonas chlororaphis subsp. piscium; Pseudomonas chlororaphis subsp. piscium; Pseudomonas chlororaphis subsp. piscium; Pseudomonas chlororaphis; Pseudomonas chlororaphis; Pseudomonas chlororaphis; Pseudomonas chlororaphis subsp. aurantiaca; Pseudomonas chlororaphis; Pseudomonas chlororaphis subsp. aurantiaca; Pseudomonas chlororaphis subsp. aurantiaca; Pseudomonas chlororaphis subsp. aurantiaca; Pseudomonas chlororaphis subsp. aurantiaca; Pseudomonas chlororaphis subsp. aurantiaca; Pseudomonas chlororaphis subsp. aurantiaca; Pseudomonas chlororaphis subsp. aurantiaca; Pseudomonas chlororaphis subsp. aureofaciens; Pseudomonas chlororaphis subsp. aureofaciens; Pseudomonas chlororaphis subsp. aureofaciens; Pseudomonas chlororaphis subsp. aureofaciens; Pseudomonas chlororaphis subsp. aureofaciens; Pseudomonas chlororaphis subsp. aureofaciens; Pseudomonas chlororaphis subsp. aureofaciens; Pseudomonas chlororaphis subsp. aureofaciens; Pseudomonas chlororaphis subsp. aureofaciens; Pseudomonas chlororaphis subsp. aureofaciens; Pseudomonas chlororaphis; Pseudomonas synxantha; Pseudomonas synxantha; Pseudomonas synxantha; Pseudomonas synxantha; Pseudomonas synxantha; Pseudomonas sp. R5-89-07; Pseudomonas sp. R2-37-08W; Pseudomonas sp. R3-18-08; Pseudomonas sp. R3-52-08; Pseudomonas sp. R2-60-08W; Pseudomonas sp. R4-35-07; Pseudomonas sp. R4-39-08; Pseudomonas sp. R1-43-08; Pseudomonas sp. R2-7-07; Pseudomonas sp. R4-34-07; Pseudomonas fluorescens; Pseudomonas chlororaphis; Pseudomonas moraviensis; Pseudomonas fluorescens; Pseudomonas sp. C 49-2; Pseudomonas veronii; Pseudomonas veronii; Pseudomonas syringae; Pseudomonas sp. RU47; Pseudomonas chlororaphis; Pseudomonas chlororaphis; Pseudomonas chlororaphis; Pseudomonas poae; Pseudomonas canadensis; Pseudomonas rhodesiae; Pseudomonas rhodesiae; Pseudomonas brassicacearum; Pseudomonas brassicacearum; Pseudomonas brassicacearum; Pseudomonas brassicacearum; Pseudomonas brassicacearum; Pseudomonas frederiksbergensis; Pseudomonas lini; Pseudomonas frederiksbergensis; Pseudomonas fluorescens; Pseudomonas fluorescens; Pseudomonas fluorescens; Pseudomonas chlororaphis; Pseudomonas fluorescens; Pseudomonas fluorescens; Pseudomonas fluorescens; Pseudomonas moraviensis; Pseudomonas fluorescens; Pseudomonas fluorescens; Pseudomonas fluorescens; Pseudomonas sp. 7SR1; Pseudomonas sp. AF76; Pseudomonas veronii; Pseudomonas koreensis; Pseudomonas sp. DTU12.3; Pseudomonas synxantha BG33R; Pseudomonas synxantha BG33R; Pseudomonas azotoformans; Pseudomonas fluorescens; Pseudomonas viciae; Pseudomonas synxantha; Pseudomonas koreensis; Pseudomonas sp. 770NI; Pseudomonas vancouverensis; Pseudomonas fluorescens; Pseudomonas helmanticensis; Pseudomonas sp. NIBRBAC000502773; Pseudomonas azotoformans; Pseudomonas sp. Fig-3; Pseudomonas jessenii; Pseudomonas sp. ICMP22404; Pseudomonas fluorescens; Pseudomonas sp. ef1; Pseudomonas sp. ATCC 13985; Pseudomonas sp. SJZ074; Pseudomonas sp. SJZ085; Pseudomonas sp. SJZ075; Pseudomonas sp. SJZ078; Pseudomonas sp. SJZ124; Pseudomonas sp. SJZ103; Pseudomonas sp. SJZ101; Pseudomonas sp. SJZ094; Pseudomonas rhodesiae; Pseudomonas marginalis; Pseudomonas grimontii; Pseudomonas chlororaphis; Pseudomonas extremaustralis; Pseudomonas chlororaphis; Pseudomonas chlororaphis; Pseudomonas veronii; Pseudomonas veronii; Pseudomonas lactis; Pseudomonas extremaustralis; Pseudomonas atacamensis; Mesorhizobium sp.; Pseudomonas sp. CFBP13506; Pseudomonas sp. CFBP13508; Pseudomonas sp. CFBP13509; Pseudomonas koreensis; Pseudomonas fluorescens; Pseudomonas fluorescens; Pseudomonas fluorescens; Pseudomonas synxantha; Pseudomonas synxantha; Pseudomonas fluorescens; Pseudomonas fluorescens; Pseudomonas fluorescens; Pseudomonas fluorescens; Pseudomonas fluorescens; Pseudomonas fluorescens; Pseudomonas fluorescens; Pseudomonas fluorescens; Pseudomonas fluorescens; Pseudomonas fluorescens; Pseudomonas fluorescens; Pseudomonas fluorescens; Pseudomonas fluorescens; Pseudomonas fluorescens; Pseudomonas fluorescens; Pseudomonas fluorescens; Pseudomonas fluorescens; Pseudomonas fluorescens; Pseudomonas fluorescens; Pseudomonas fluorescens; Pseudomonas fluorescens; Pseudomonas fluorescens; Pseudomonas fluorescens; Pseudomonas fluorescens; Pseudomonas fluorescens; Pseudomonas fluorescens; Pseudomonas fluorescens; Pseudomonas fluorescens; Pseudomonas fluorescens; Pseudomonas fluorescens; Pseudomonas fluorescens; Pseudomonas fluorescens; Pseudomonas fluorescens; Pseudomonas fluorescens; Pseudomonas fluorescens; Pseudomonas brassicacearum; Pseudomonas umsongensis; Pseudomonas chlororaphis subsp. aurantiaca; Pseudomonas brassicacearum; Pseudomonas sp. CFSAN084952; Pseudomonas chlororaphis subsp. aureofaciens; Pseudomonas palleroniana; Pseudomonas lini; Pseudomonas mediterranea; Pseudomonas sp. J380; Pseudomonas chlororaphis; Pseudomonas sp. R84; Pseudomonas sp. S34; Pseudomonas sp. S49; Pseudomonas moraviensis; Pseudomonas sp. GXM4; Pseudomonas tolaasii; Pseudomonas reinekei; Pseudomonas moorei; Pseudomonas fluorescens; Pseudomonas koreensis; Pseudomonas sp. PICF6; Pseudomonas brassicacearum; Pseudomonas extremorientalis; Pseudomonas chlororaphis subsp. aurantiaca; Pseudomonas umsongensis; Pseudomonas fluorescens; Pseudomonas sp. MPDS; Pseudomonas rhodesiae; Pseudomonas bijieensis; Pseudomonas sp. 43A; Pseudomonas veronii; Pseudomonas veronii; Pseudomonas brassicacearum subsp. neoaurantiaca; Pseudomonas sp. MD195_PC81_125; Pseudomonas umsongensis; Pseudomonas sp. Tn43; Pseudomonas rhodesiae; Pseudomonas sp. SJZ073; Pseudomonas sp. JAI120; Pseudomonas cremoris; Pseudomonas sp. B14(2022); Pseudomonas sp. SWRI 103; Pseudomonas sp. WS 5406; Pseudomonas veronii; Pseudomonas sp. WS 5407; Pseudomonas veronii; Pseudomonas sp. WS 5503; Pseudomonas veronii; Pseudomonas veronii; Pseudomonas rhodesiae; Pseudomonas rhodesiae; Pseudomonas marginalis; Pseudomonas lactis; Pseudomonas lactis; Pseudomonas koreensis; Pseudomonas koreensis; Pseudomonas lactis; Pseudomonas lactis; Pseudomonas chlororaphis; Pseudomonas corrugata; Pseudomonas brassicacearum; Pseudomonas corrugata; Pseudomonas sp. C2B4; Pseudomonas simiae; Pseudomonas tolaasii; Pseudomonas sp. B6002; Pseudomonas reactans; Pseudomonas tolaasii; Pseudomonas reactans; Pseudomonas tolaasii; Pseudomonas tolaasii; Pseudomonas tolaasii; Pseudomonas tolaasii; Pseudomonas veronii; Pseudomonas sp. P7759; Pseudomonas reactans; Pseudomonas tolaasii; Pseudomonas veronii; Pseudomonas reactans; Pseudomonas reactans; Pseudomonas sp. IPO3749; Pseudomonas sp. P7548; Pseudomonas tolaasii; Pseudomonas reactans; Pseudomonas reactans; Pseudomonas sp. IPO3749; Pseudomonas allii; Pseudomonas allii; Pseudomonas moraviensis; Pseudomonas sp. SbOxS1; Pseudomonas chlororaphis subsp. aurantiaca; Pseudomonas sp. 29A; Pseudomonas chlororaphis; Pseudomonas fluorescens; Pseudomonas sp. OST1909; Pseudomonas sp. Y39-6; Pseudomonas simiae; Pseudomonas koreensis; Pseudomonas sp. SWRI111; Pseudomonas lurida; Pseudomonas lurida; Pseudomonas lurida; Pseudomonas paralactis; Pseudomonas sp. SWRI18; Pseudomonas tehranensis; Pseudomonas sp. SWRI179; Pseudomonas lurida; Pseudomonas simiae; Pseudomonas sp.; Pseudomonas lurida; Pseudomonas fluorescens; Pseudomonas fluorescens; Pseudomonas lurida; Pseudomonas sp. Pdm06; Pseudomonas sp. PDM09; Pseudomonas sp. PDM08; Pseudomonas sp. PDM07; Pseudomonas lactis; Pseudomonas lactis; Pseudomonas sp. AU8050; Pseudomonas carnis; Pseudomonas fluorescens; Pseudomonas moraviensis; Pseudomonas carnis; Pseudomonas veronii; Pseudomonas synxantha; Pseudomonas synxantha; Pseudomonas simiae; Pseudomonas rhodesiae; Pseudomonas paralactis; Pseudomonas synxantha; Pseudomonas carnis; Pseudomonas carnis; Pseudomonas carnis; Pseudomonas koreensis; Pseudomonas veronii; Pseudomonas carnis; Pseudomonas carnis; Pseudomonas carnis; Pseudomonas sp. MF7451; Pseudomonas simiae; Pseudomonas fluorescens; Pseudomonas sp. MF6767; Pseudomonas sp. MF2846; Pseudomonas fluorescens; Pseudomonas sp.; Pseudomonas fluorescens; Pseudomonas sp. MF6776; Pseudomonas carnis; Pseudomonas sp. MF6751; Pseudomonas fluorescens; Pseudomonas sp. MF2857; Pseudomonas canavaninivorans; Bacillus sp. TH86; Pseudomonas sp. TH71; Erwinia sp. TH79; Bacillus sp. TH59; Bacillus sp. TH57; Pseudomonas sp. TH49; Pseudomonas sp. TH40; Pseudomonas sp. TH43; Pseudomonas sp. TH35; Pseudomonas sp. TH38; Erwinia sp. TH29; Pseudomonas sp. TH21; Pseudomonas mediterranea; Pseudomonas fluorescens; Pseudomonas sp. ICBG1301; Pseudomonas sp. 1079; Pseudomonas sp. OA65; Pseudomonas fluorescens; Pseudomonas chlororaphis subsp. aurantiaca; Pseudomonas atacamensis; Pseudomonas fluorescens; Pseudomonas rustica; Pseudomonas sp. St290; Pseudomonas chlororaphis subsp. aurantiaca; Pseudomonas sp. St386; Pseudomonas sp. Seg1; Pseudomonas corrugata; Pseudomonas chlororaphis; Pseudomonas chlororaphis; Pseudomonas chlororaphis; Pseudomonas chlororaphis; Pseudomonas fluorescens; Pseudomonas sp. SCA2728.1_7; Pseudomonas sp. VS40; Pseudomonas sp. VS59; Pseudomonas fluorescens; Pseudomonas fluorescens; Pseudomonas fluorescens; Pseudomonas synxantha; Pseudomonas fluorescens; Pseudomonas sp. AN-B15; Pseudomonas tolaasii; Pseudomonas germanica; Pseudomonas koreensis; Pseudomonas sp. Bi123; Pseudomonas sp. Bi130; Pseudomonas carnis; Pseudomonas sp.; Pseudomonas chlororaphis; Pseudomonas granadensis; Pseudomonas chlororaphis; Pseudomonas sp. P42; Pseudomonas chlororaphis subsp. aurantiaca; Pseudomonas sp. PDM29; Pseudomonas sp. P867; Pseudomonas sp. PB101; Pseudomonas koreensis; Pseudomonas brassicacearum; Pseudomonas fluorescens; Pseudomonas fluorescens; Pseudomonas umsongensis; Pseudomonas sp. ACN8; Pseudomonas kilonensis; Pseudomonas sp. CH235; Pseudomonas sp. JMN1; Pseudomonas sp. BCA17; Pseudomonas sp. BCA14; Pseudomonas sp. BCA13; Pseudomonas kribbensis; Pseudomonas fluorescens; Pseudomonas kairouanensis; Pseudomonas nabeulensis; Pseudomonas sp. DR208; Pseudomonas lurida; Pseudomonas koreensis; Pseudomonas chlororaphis; Pseudomonas chlororaphis; Pseudomonas sp. SWRI22; Pseudomonas sp. FH1; Pseudomonas fluorescens FH5; Pseudomonas lactis; Pseudomonas lactis; Pseudomonas lactis; Pseudomonas lactis; Pseudomonas lactis; Pseudomonas sp. PA-7-1E; Pseudomonas syringae; Pseudomonas syringae; Pseudomonas syringae; Pseudomonas lactis; Pseudomonas lactis; Pseudomonas lactis; Pseudomonas sp. PA-6-4F; Pseudomonas lactis; Pseudomonas lactis; Pseudomonas canadensis; Pseudomonas simiae; Pseudomonas simiae; Pseudomonas simiae; Pseudomonas simiae; Pseudomonas simiae; Pseudomonas simiae; Pseudomonas syringae; Pseudomonas sp. PA-3-6H; Pseudomonas sp. PA-3-11C; Pseudomonas marginalis; Pseudomonas sp. PA-1-3F; Pseudomonas sp. PA-1-8C; Pseudomonas sp. PA-1-6G; Pseudomonas sp. PA-1-6B; Pseudomonas sp. PA-1-5A; Pseudomonas sp. PA-1-2A; Pseudomonas sp. PA-1-6A; Pseudomonas azadiae; Pseudomonas siliginis; Pseudomonas khavaziana; Pseudomonas khorasanensis; Pseudomonas zanjanensis; Pseudomonas triticicola; Pseudomonas sp. CYM-20-01; Pseudomonas monsensis; Pseudomonas simiae; Pseudomonas asgharzadehiana; Pseudomonas salmasensis; Pseudomonas zarinae; Pseudomonas tensinigenes; Pseudomonas zeae; Pseudomonas hamedanensis; Pseudomonas iranensis; Pseudomonas alvandae; Pseudomonas sp. HS6; Pseudomonas frederiksbergensis; Pseudomonas moraviensis; Pseudomonas moraviensis; Pseudomonas moraviensis; Pseudomonas siliginis; Pseudomonas siliginis; Pseudomonas siliginis; Pseudomonas siliginis; Pseudomonas siliginis; Pseudomonas siliginis; Pseudomonas pergaminensis; Pseudomonas extremaustralis; Pseudomonas extremorientalis; Pseudomonas zeae; Pseudomonas sp. T8; Pseudomonas chloro(truncated)	FALSE	Bacteria	9.241	11	4	6	4	206	23.1	9.79	7.58	4	0	4.09539e+06	4.38156e+06	9.94133e+06	1.54811e+06	3.62365e+06	3.84206e+06	4.15338e+06	5.80081e+06	5306004	128895	120957	1.83791e+06	859723	Peak Found	High	High	Peak Found	Peak Found	Peak Found	Peak Found	Peak Found	Peak Found	Peak Found	Peak Found	Peak Found	High
UPI00001681B2	UPI00001681B2	Tryptophan--tRNA ligase (EC 6.1.1.2)	0	Escherichia coli (strain K12); Escherichia coli O17:K52:H18 (strain UMN026 / ExPEC); Escherichia coli O44:H18 (strain 042 / EAEC); Escherichia coli B354; Escherichia coli (strain MS 115-1); Escherichia coli (strain ATCC 9637 / CCM 2024 / DSM 1116 / LMG 11080 / NBRC 13500 / NCIMB 8666 / NRRL B-766 / W); Escherichia coli; Escherichia coli M718; Escherichia coli KTE146; Escherichia coli 113290; Escherichia coli 907713; Escherichia coli 908573; Escherichia coli 1303; Escherichia coli 53638; Escherichia coli O83:H1 (strain NRG 857C / AIEC); Escherichia coli M114; Escherichia coli (strain B / BL21-DE3); Escherichia coli M056; Escherichia coli H386; Escherichia coli TA249; Escherichia coli O145:NM; Escherichia coli O9:H4 (strain HS); Escherichia coli O145:H28; Shigella sonnei; Escherichia coli O6; Escherichia coli 907889; Escherichia coli HVH 70 (4-2963531); Shigella boydii; Escherichia coli KTE64; Escherichia coli O145; Escherichia coli O9:H4 (strain HS); Escherichia coli (strain ATCC 8739 / DSM 1576 / NBRC 3972 / NCIMB 8545 / WDCM 00012 / Crooks); Escherichia coli (strain K12 / DH10B); Escherichia coli 53638; Escherichia coli 101-1; Escherichia coli (strain K12 / MC4100 / BW2952); Escherichia coli (strain B / BL21-DE3); Escherichia coli (strain B / REL606); Escherichia coli (strain ATCC 33849 / DSM 4235 / NCIMB 12045 / K12 / DH1); Escherichia coli FVEC1412; Escherichia coli FVEC1302; Escherichia coli MS 198-1; Escherichia coli MS 69-1; Escherichia coli MS 187-1; Escherichia coli MS 116-1; Escherichia coli MS 175-1; Escherichia coli MS 196-1; Escherichia coli MS 146-1; Escherichia coli 1827-70; Escherichia coli O83:H1 (strain NRG 857C / AIEC); Escherichia coli (strain ATCC 55124 / KO11FL); Escherichia coli H489; Escherichia coli TA007; Escherichia coli UMNK88; Escherichia coli H736; Escherichia coli TA143; Escherichia coli H299; Escherichia coli XH140A; Escherichia coli UMNF18; Escherichia coli STEC_C165-02; Escherichia coli STEC_EH250; Escherichia coli STEC_MHI813; Escherichia coli STEC_S1191; Escherichia coli XH001; Escherichia coli str. K-12 substr. MDS42; Escherichia coli 4_1_47FAA; Escherichia coli B093; Escherichia coli E101; Escherichia coli DEC6A; Escherichia coli DEC6D; Escherichia coli DEC6E; Escherichia coli DEC7B; Escherichia coli P12b; Escherichia coli O32:H37 str. P4; Escherichia coli H730; Escherichia sp. 4_1_40B; Escherichia coli 2.3916; Escherichia coli 2.4168; Escherichia coli 3.2303; Escherichia coli B41; Escherichia coli M919; Escherichia coli KD2; Escherichia coli 75; Escherichia coli 576-1; Escherichia coli TW00353; Escherichia coli 3006; Escherichia coli N1; Escherichia coli AD30; Escherichia coli KTE2; Escherichia coli KTE10; Escherichia coli KTE21; Escherichia coli KTE26; Escherichia coli KTE44; Escherichia coli KTE181; Escherichia coli KTE193; Escherichia coli KTE204; Escherichia coli KTE208; Escherichia coli KTE212; Escherichia coli KTE213; Escherichia coli KTE228; Escherichia coli KTE234; Escherichia coli KTE233; Escherichia coli KTE235; Escherichia coli KTE236; Escherichia coli KTE237; Escherichia coli KTE51; Escherichia coli KTE56; Escherichia coli KTE66; Escherichia coli KTE75; Escherichia coli KTE76; Escherichia coli KTE77; Escherichia coli KTE80; Escherichia coli KTE81; Escherichia coli KTE83; Escherichia coli KTE111; Escherichia coli KTE116; Escherichia coli KTE119; Escherichia coli KTE156; Escherichia coli KTE161; Escherichia coli KTE171; Escherichia coli KTE9; Escherichia coli KTE42; Escherichia coli KTE50; Escherichia coli KTE54; Escherichia coli KTE78; Escherichia coli KTE79; Escherichia coli KTE115; Escherichia coli KTE140; Escherichia coli KTE144; Escherichia coli KTE147; Escherichia coli KTE158; Escherichia coli KTE154; Escherichia coli KTE190; Escherichia coli KTE197; Escherichia coli KTE202; Escherichia coli KTE105; Escherichia coli KTE112; Escherichia coli KTE120; Escherichia coli KTE122; Escherichia coli KTE125; Escherichia coli KTE128; Escherichia coli KTE177; Escherichia coli KTE232; Escherichia coli KTE82; Escherichia coli KTE95; Escherichia coli KTE94; Escherichia coli O10:K5(L):H4 str. ATCC 23506; Escherichia coli O5:K4(L):H4 str. ATCC 23502; Escherichia coli S17; Escherichia coli SEPT362; Escherichia coli ONT:H33 str. C48/93; Escherichia coli O127:H27 str. C43/90; Escherichia coli 2785200; Escherichia coli 174750; Escherichia coli MP021561.2; Escherichia coli 2722950; Escherichia coli 201600.1; Escherichia coli BCE011_MS-01; Escherichia coli P0299438.10; Escherichia coli P0299438.4; Escherichia coli KTE231; Escherichia coli KTE14; Escherichia coli KTE20; Escherichia coli KTE40; Escherichia coli KTE198; Escherichia coli KTE200; Escherichia coli KTE199; Escherichia coli KTE61; Escherichia coli KTE64; Escherichia coli KTE68; Escherichia coli KTE71; Escherichia coli KTE100; Escherichia coli KTE107; Escherichia coli KTE127; Escherichia coli KTE121; Escherichia coli KTE130; Escherichia coli KTE132; Escherichia coli KTE155; Escherichia coli KTE134; Escherichia coli KTE170; Escherichia sp. KTE172; Escherichia coli KTE1; Escherichia coli KTE41; Escherichia coli KTE225; Escherichia coli KTE185; Escherichia coli LY180; Escherichia coli HVH 6 (3-8296502); Escherichia coli HVH 10 (4-6832164); Escherichia coli HVH 22 (4-2258986); Escherichia coli HVH 24 (4-5985145); Escherichia coli HVH 25 (4-5851939); Escherichia coli HVH 29 (4-3418073); Escherichia coli HVH 41 (4-2677849); Escherichia coli HVH 43 (4-2173468); Escherichia coli HVH 44 (4-2298570); Escherichia coli HVH 45 (4-3129918); Escherichia coli HVH 63 (4-2542528); Escherichia coli HVH 69 (4-2837072); Escherichia coli HVH 70 (4-2963531); Escherichia coli HVH 79 (4-2512823); Escherichia coli HVH 85 (4-0792144); Escherichia coli HVH 88 (4-5854636); Escherichia coli HVH 91 (4-4638751); Escherichia coli HVH 106 (4-6881831); Escherichia coli HVH 110 (4-6978754); Escherichia coli HVH 113 (4-7535473); Escherichia coli HVH 119 (4-6879578); Escherichia coli HVH 122 (4-6851606); Escherichia coli HVH 130 (4-7036876); Escherichia coli HVH 134 (4-6073441); Escherichia coli HVH 133 (4-4466519); Escherichia coli HVH 135 (4-4449320); Escherichia coli HVH 139 (4-3192644); Escherichia coli HVH 140 (4-5894387); Escherichia coli HVH 145 (4-5672112); Escherichia coli HVH 151 (4-5755573); Escherichia coli HVH 158 (4-3224287); Escherichia coli HVH 163 (4-4697553); Escherichia coli HVH 167 (4-6073565); Escherichia coli HVH 164 (4-5953081); Escherichia coli HVH 173 (3-9175482); Escherichia coli HVH 175 (4-3405184); Escherichia coli HVH 182 (4-0985554); Escherichia coli HVH 183 (4-3205932); Escherichia coli HVH 184 (4-3343286); Escherichia coli HVH 188 (4-2356988); Escherichia coli HVH 189 (4-3220125); Escherichia coli HVH 193 (4-3331423); Escherichia coli HVH 194 (4-2356805); Escherichia coli HVH 206 (4-3128229); Escherichia coli HVH 208 (4-3112292); Escherichia coli HVH 209 (4-3062651); Escherichia coli HVH 215 (4-3008371); Escherichia coli HVH 221 (4-3136817); Escherichia coli HVH 223 (4-2976528); Escherichia coli KOEGE 40 (102a); Escherichia coli KOEGE 68 (182a); Escherichia coli KOEGE 73 (195a); Escherichia coli KOEGE 118 (317a); Escherichia coli UMEA 3033-1; Escherichia coli UMEA 3139-1; Escherichia coli UMEA 3163-1; Escherichia coli UMEA 3174-1; Escherichia coli UMEA 3180-1; Escherichia coli UMEA 3199-1; Escherichia coli UMEA 3200-1; Escherichia coli UMEA 3240-1; Escherichia coli UMEA 3314-1; Escherichia coli UMEA 3317-1; Escherichia coli UMEA 3329-1; Escherichia coli UMEA 3318-1; Escherichia coli UMEA 3592-1; Escherichia coli UMEA 3609-1; Escherichia coli UMEA 3671-1; Escherichia coli UMEA 3718-1; Escherichia coli UMEA 3889-1; Escherichia coli HVH 155 (4-4509048); Escherichia coli KOEGE 7 (16a); Escherichia coli KOEGE 3 (4a); Escherichia coli UMEA 3144-1; Escherichia coli KOEGE 10 (25a); Escherichia coli UMEA 3151-1; Escherichia coli UMEA 3271-1; Escherichia coli UMEA 3150-1; Escherichia coli TW07509; Escherichia coli ATCC 35150; synthetic Escherichia coli C321.deltaA; Escherichia coli str. K-12 substr. MC4100; Escherichia coli BIDMC 19C; Escherichia coli SCD2; Escherichia coli 907357; Escherichia coli 907889; Escherichia coli 907715; Escherichia coli 908521; Escherichia coli 908522; Escherichia coli 908616; Escherichia coli 908585; Escherichia coli 908658; Escherichia coli UMEA 3323-1; Escherichia coli BIDMC 39; Escherichia coli BIDMC 37; Escherichia coli BWH 32; Escherichia coli HVH 136 (4-5970458); Escherichia coli UMEA 3148-1; Escherichia coli HVH 152 (4-3447545); Escherichia coli IS1; Escherichia coli IS5; Escherichia coli ECC-Z; Escherichia coli ECA-727; Escherichia coli ECC-1470; Escherichia coli ECA-0157; Escherichia coli LAU-EC8; Escherichia coli LAU-EC10; Escherichia coli LAU-EC9; Escherichia coli O145:H28 str. RM13514; Escherichia coli O145:H28 str. RM13516; Escherichia coli IS9; Klebsiella pneumoniae IS22; Escherichia coli IS25; Escherichia coli EC096/10; Escherichia coli 1-176-05_S1_C1; Escherichia coli 1-176-05_S3_C1; Escherichia coli 1-110-08_S4_C3; Escherichia coli 1-110-08_S4_C2; Escherichia coli 1-110-08_S4_C1; Escherichia coli 1-110-08_S3_C3; Escherichia coli 1-110-08_S3_C2; Escherichia coli 1-110-08_S1_C3; Escherichia coli 1-110-08_S3_C1; Escherichia coli 1-110-08_S1_C1; Escherichia coli BIDMC 43b; Escherichia coli BIDMC 43a; Escherichia coli BIDMC 19B; Escherichia coli BIDMC 19A; Escherichia coli BIDMC 17B; Escherichia coli BIDMC 17A; Escherichia coli BIDMC 15; Escherichia coli BIDMC 9; Escherichia coli BIDMC 3; Escherichia coli BIDMC 2B; Escherichia coli BIDMC 6; Escherichia coli O145:H28 str. RM12761; Escherichia coli O145:H28 (strain RM12581); Escherichia coli D6-117.29; Escherichia coli O145:NM str. 2010C-3526; Escherichia coli O145:NM str. 2010C-3521; Escherichia coli O145:NM str. 2010C-3517; Escherichia coli O145:NM str. 2010C-3516; Escherichia coli O145:NM str. 2010C-3518; Escherichia coli O145:NM str. 2010C-3510; Escherichia coli O145:NM str. 2010C-3509; Escherichia coli O145:NM str. 2010C-3511; Escherichia coli O145:NM str. 2010C-3507; Escherichia coli O145:NM str. 08-4270; Escherichia coli O145:NM str. 2010C-4557C2; Escherichia coli O145:NM str. 06-3484; Escherichia coli O119:H4 str. 03-3458; Escherichia coli O157:H16 str. 98-3133; Escherichia coli O15:H18 str. K1516; Escherichia coli O91:H21 str. 2009C-4646; Escherichia coli O145:NM str. 2010C-3508; Escherichia coli 1-176-05_S4_C3; Escherichia coli 1-250-04_S4_C2; Escherichia coli 1-250-04_S4_C1; Escherichia coli 1-392-07_S3_C3; Escherichia coli 1-176-05_S4_C1; Escherichia coli 1-182-04_S3_C3; Escherichia coli 1-182-04_S3_C2; Escherichia coli 1-182-04_S3_C1; Escherichia coli 1-250-04_S1_C3; Escherichia coli 1-176-05_S1_C3; Escherichia coli 1-176-05_S1_C2; Escherichia coli BIDMC 82; Escherichia coli 2-005-03_S3_C2; Escherichia coli 2-011-08_S3_C2; Escherichia coli 2-011-08_S3_C3; Escherichia coli 1-176-05_S4_C2; Escherichia coli BIDMC 71; Escherichia coli MGH 58; Escherichia coli UCI 65; Escherichia coli O145:H28 str. 4865/96; Escherichia coli 2-011-08_S3_C1; Escherichia coli 2-052-05_S3_C1; Escherichia coli 3-105-05_S4_C3; Escherichia coli 3-373-03_S4_C2; Escherichia coli 3-073-06_S4_C1; Escherichia coli 3-373-03_S1_C1; Escherichia coli 3-373-03_S4_C1; Escherichia coli 3-475-03_S4_C2; Escherichia coli O91:H21 str. 2009C-3740; Escherichia coli 2-052-05_S4_C3; Escherichia coli 2-156-04_S3_C3; Escherichia coli 2-156-04_S4_C1; Escherichia coli 2-210-07_S1_C3; Escherichia coli 2-005-03_S3_C1; Escherichia coli 1-392-07_S3_C2; Escherichia coli 2-005-03_S3_C3; Escherichia coli 1-392-07_S1_C1; Escherichia coli 2-005-03_S4_C1; Escherichia coli 1-392-07_S1_C2; Escherichia coli 2-210-07_S1_C2; Escherichia coli 2-210-07_S3_C2; Escherichia coli 1-392-07_S3_C1; Escherichia coli 2-210-07_S3_C3; Escherichia coli 1-250-04_S1_C2; Escherichia coli 1-250-04_S1_C1; Escherichia coli 2-177-06_S3_C2; Escherichia coli 2-177-06_S4_C1; Escherichia coli 2-210-07_S3_C1; Escherichia coli 2-222-05_S3_C3; Escherichia coli 2-222-05_S4_C2; Escherichia coli 2-316-03_S3_C1; Escherichia coli 2-460-02_S3_C2; Escherichia coli 2-460-02_S4_C3; Escherichia coli 2-474-04_S1_C1; Escherichia coli 2-474-04_S3_C1; Escherichia coli 2-474-04_S3_C3; Escherichia coli 3-020-07_S1_C1; Escherichia coli 3-020-07_S3_C1; Escherichia coli 3-073-06_S1_C2; Escherichia coli 3-073-06_S3_C2; Escherichia coli 3-073-06_S3_C1; Escherichia coli 3-073-06_S4_C3; Escherichia coli 3-105-05_S1_C3; Escherichia coli 3-105-05_S1_C2; Escherichia coli 6-175-07_S1_C2; Escherichia coli 2-316-03_S1_C1; Escherichia coli 2-316-03_S1_C2; Escherichia coli 3-020-07_S3_C2; Escherichia coli 5-366-08_S1_C3; Escherichia coli 4-203-08_S1_C3; Escherichia coli 4-203-08_S1_C2; Escherichia coli 4-203-08_S3_C3; Escherichia coli 4-203-08_S4_C2; Escherichia coli 4-203-08_S3_C2; Escherichia coli 4-203-08_S3_C1; Escherichia coli 3-373-03_S4_C3; Escherichia coli 5-172-05_S3_C1; Escherichia coli 5-172-05_S1_C3; Escherichia coli 5-366-08_S1_C1; Escherichia coli 5-366-08_S3_C3; Escherichia coli 5-366-08_S3_C1; Escherichia coli 6-175-07_S4_C2; Escherichia coli 6-175-07_S4_C1; Escherichia coli 6-319-05_S4_C2; Escherichia coli 6-319-05_S4_C3; Escherichia coli 7-233-03_S3_C1; Escherichia coli 6-537-08_S4_C1; Escherichia coli 7-233-03_S1_C3; Escherichia coli 7-233-03_S3_C3; Escherichia coli 7-233-03_S4_C2; Escherichia coli 7-233-03_S3_C2; Escherichia coli 6-537-08_S3_C2; Escherichia coli 8-415-05_S1_C1; Escherichia coli 7-233-03_S4_C1; Escherichia coli 6-537-08_S4_C2; Escherichia coli 2-052-05_S3_C2; Escherichia coli 2-222-05_S3_C2; Escherichia coli 2-177-06_S3_C3; Escherichia coli KLY; Escherichia coli 2-011-08_S1_C3; Escherichia coli 3-105-05_S1_C1; Escherichia coli 3-105-05_S3_C1; Escherichia coli 3-105-05_S3_C2; Escherichia coli 3-267-03_S3_C1; Escherichia coli 3-373-03_S3_C3; Escherichia coli 3-373-03_S1_C2; Escherichia coli 3-475-03_S4_C1; Escherichia coli 3-105-05_S4_C1; Escherichia coli 3-267-03_S1_C2; Escherichia coli 3-373-03_S3_C2; Escherichia coli 3-105-05_S3_C3; Escherichia coli 3-373-03_S1_C3; Escherichia coli 4-203-08_S1_C1; Escherichia coli 2-052-05_S3_C3; Escherichia coli 2-316-03_S4_C1; Escherichia coli 2-316-03_S4_C2; Escherichia coli 2-427-07_S4_C1; Escherichia coli 2-460-02_S3_C1; Escherichia coli 2-460-02_S4_C2; Escherichia coli 2-460-02_S3_C3; Escherichia coli 2-474-04_S3_C2; Escherichia coli 2-474-04_S1_C2; Escherichia coli 3-020-07_S1_C2; Escherichia coli 3-020-07_S1_C3; Escherichia coli 2-460-02_S4_C1; Escherichia coli 5-172-05_S4_C2; Escherichia coli 5-172-05_S4_C1; Escherichia coli 5-172-05_S3_C3; Escherichia coli 5-172-05_S4_C3; Escherichia coli 6-175-07_S1_C3; Escherichia coli 7-233-03_S1_C2; Escherichia coli 6-537-08_S3_C1; Escherichia coli 6-537-08_S3_C3; Escherichia coli 7-233-03_S4_C3; Escherichia coli 2-222-05_S3_C1; Escherichia coli 2-222-05_S4_C3; Escherichia coli 5-366-08_S4_C1; Escherichia coli 4-203-08_S4_C3; Escherichia coli BW25113; Escherichia coli NCTC 50110; Escherichia coli ER2796; Escherichia coli (strain K12); Escherichia coli str. K-12 substr. MG1655; synthetic Escherichia coli C321.deltaA; Escherichia coli ECC-1470; Escherichia coli (strain K12); Escherichia coli UMNK88; Escherichia coli VR50; Escherichia coli (strain K12); Escherichia coli APEC O2-211; Escherichia coli PCN061; Klebsiella pneumoniae; Escherichia coli str. K-12 substr. MG1655; Escherichia coli VL2732; Escherichia coli VL2874; Escherichia coli B; Escherichia coli 1-110-08_S3_C1; Shigella sp. PAMC 28760; Escherichia coli str. Sanji; Klebsiella oxytoca; Escherichia coli PCN079; Escherichia coli (strain K12 / W3110 / ATCC 27325 / DSM 5911); Escherichia coli N37058PS; Escherichia coli N37122PS; Escherichia coli N40607; Escherichia coli N40513; Escherichia coli N36410PS; Escherichia coli N37139PS; Escherichia coli E1114; Shigella sonnei; Shigella boydii; Shigella dysenteriae; Shigella flexneri; Escherichia coli O145 str. RM9872; Shigella sp.; Escherichia coli (strain ATCC 8739 / DSM 1576 / NBRC 3972 / NCIMB 8545 / WDCM 00012 / Crooks); Escherichia coli str. K-12 substr. MG1655; Escherichia coli O157:H7; Salmonella enterica; Escherichia coli O145; Escherichia coli (strain K12); Escherichia coli O1:H42; Escherichia coli O145:H28; Escherichia coli O80:H26; Escherichia coli O16:H48; Salmonella sp. HNK130; Shigella sp.; Shigella sonnei; Enterobacteriaceae bacterium 8376wD9; Enterobacteriaceae bacterium TzEc077; Enterobacteriaceae bacterium 8376wD8; Escherichia coli (strain B / BL21); Escherichia coli HVH 101 (4-6859844); Escherichia coli (strain B / BL21); Escherichia coli O145; Escherichia coli O10:H32; Escherichia coli O15:H12; Escherichia coli APEC O2-211; Escherichia coli O157; Escherichia coli O119; Escherichia coli FVEC1302; Escherichia coli FVEC1412; Escherichia coli TA143; Escherichia coli H299; Escherichia coli KTE119; Escherichia coli KTE14; Escherichia coli HVH 6 (3-8296502); Escherichia coli KOEGE 73 (195a); Escherichia coli UMEA 3200-1; Escherichia coli 908616; Enterobacteriaceae bacterium 8376wD7; Escherichia coli O145; Escherichia coli O7:H4; Escherichia coli O89m:H10; Escherichia coli O89m:H9; Escherichia coli O128ac:H12; Escherichia coli LAU-EC10; Escherichia coli O119:H4 str. 03-3458; Escherichia coli O8:H28; Escherichia coli O158:H23; Escherichia sp. TC-EC600-tetX4; Escherichia coli O141:H4; Escherichia coli O139:H1; Escherichia sp. TM-G17TGC; Shigella dysenteriae; Escherichia coli str. K-12 substr. MG1655; Enterobacteriaceae; Escherichia coli O9:H4 (strain HS); Escherichia coli (strain ATCC 8739 / DSM 1576 / NBRC 3972 / NCIMB 8545 / WDCM 00012 / Crooks); Escherichia coli (strain K12 / DH10B); Escherichia coli 53638; Escherichia coli 101-1; Escherichia coli O17:K52:H18 (strain UMN026 / ExPEC); Escherichia coli (strain K12 / MC4100 / BW2952); Escherichia coli 'BL21-Gold(DE3)pLysS AG'; Escherichia coli (strain B / REL606); Escherichia sp. 4_1_40B; Escherichia coli FVEC1412; Escherichia coli B354; Escherichia coli FVEC1302; Escherichia coli OP50; Escherichia coli MS 198-1; Escherichia coli (strain MS 115-1); Escherichia coli MS 187-1; Escherichia coli MS 116-1; Escherichia coli MS 175-1; Escherichia coli MS 69-1; Escherichia coli MS 196-1; Escherichia coli MS 146-1; Escherichia coli (strain ATCC 9637 / CCM 2024 / DSM 1116 / LMG 11080 / NBRC 13500 / NCIMB 8666 / NRRL B-766 / W); Escherichia coli 1827-70; Escherichia coli H736; Escherichia coli M718; Escherichia coli TA143; Escherichia coli H299; Escherichia coli (strain ATCC 55124 / KO11FL); Escherichia coli (strain ATCC 33849 / DSM 4235 / NCIMB 12045 / K12 / DH1); Escherichia coli (strain ATCC 9637 / CCM 2024 / DSM 1116 / LMG 11080 / NBRC 13500 / NCIMB 8666 / NRRL B-766 / W); Escherichia coli UMNK88; Escherichia sp. 4_1_40B; Escherichia coli O44:H18 (strain 042 / EAEC); Escherichia coli O83:H1 (strain NRG 857C / AIEC); Escherichia coli (strain ATCC 33849 / DSM 4235 / NCIMB 12045 / K12 / DH1); Escherichia coli LF82; Escherichia coli (strain B / BL21-DE3); Escherichia coli (strain B / BL21-DE3); Escherichia coli (strain K12 / W3110 / ATCC 27325 / DSM 5911); Escherichia coli P12b; Escherichia coli (strain ATCC 55124 / KO11FL); Escherichia coli (strain ATCC 9637 / CCM 2024 / DSM 1116 / LMG 11080 / NBRC 13500 / NCIMB 8666 / NRRL B-766 / W); Escherichia coli 4_1_47FAA; Escherichia coli H489; Escherichia coli TA007; Escherichia coli M919; Escherichia coli B093; Escherichia coli E101; Escherichia coli H730; Escherichia coli TW00353; Escherichia coli 3006; Escherichia coli N1; Escherichia coli 2.3916; Escherichia coli 2.4168; Escherichia coli 3.2303; Escherichia coli B41; Escherichia coli STEC_C165-02; Escherichia coli STEC_EH250; Escherichia coli STEC_MHI813; Escherichia coli STEC_S1191; Escherichia coli XH140A; Escherichia coli XH001; Escherichia coli UMNF18; Escherichia coli DEC6A; Escherichia coli DEC6D; Escherichia coli DEC6E; Escherichia coli DEC7B; Escherichia coli O32:H37 str. P4; Escherichia coli KD2; Escherichia coli 576-1; Escherichia coli 75; Escherichia coli AD30; Escherichia coli KTE2; Escherichia coli KTE10; Escherichia coli KTE21; Escherichia coli KTE26; Escherichia coli KTE44; Escherichia coli KTE181; Escherichia coli KTE193; Escherichia coli KTE204; Escherichia coli KTE208; Escherichia coli KTE212; Escherichia coli KTE213; Escherichia coli KTE228; Escherichia coli KTE233; Escherichia coli KTE234; Escherichia coli KTE235; Escherichia coli KTE236; Escherichia coli KTE237; Escherichia coli KTE51; Escherichia coli KTE56; Escherichia coli KTE66; Escherichia coli KTE75; Escherichia coli KTE76; Escherichia coli KTE77; Escherichia coli KTE80; Escherichia coli KTE81; Escherichia coli KTE83; Escherichia coli KTE111; Escherichia coli KTE116; Escherichia coli KTE119; Escherichia coli KTE156; Escherichia coli KTE161; Escherichia coli KTE171; Escherichia coli KTE9; Escherichia coli KTE42; Escherichia coli KTE50; Escherichia coli KTE54; Escherichia coli KTE78; Escherichia coli KTE79; Escherichia coli KTE115; Escherichia coli KTE140; Escherichia coli KTE144; Escherichia coli KTE146; Escherichia coli KTE147; Escherichia coli KTE154; Escherichia coli KTE158; Escherichia coli KTE190; Escherichia coli KTE197; Escherichia coli KTE202; Escherichia coli KTE105; Escherichia coli KTE112; Escherichia coli KTE120; Escherichia coli KTE122; Escherichia coli KTE125; Escherichia coli KTE128; Escherichia coli KTE177; Escherichia coli KTE232; Escherichia coli KTE82; Escherichia coli KTE94; Escherichia coli KTE95; Escherichia coli str. K-12 substr. MG1655star; Escherichia coli O10:K5(L):H4 str. ATCC 23506; Escherichia coli O5:K4(L):H4 str. ATCC 23502; Escherichia coli SEPT362; Escherichia coli S17; Escherichia coli O145:H28 str. 4865/96; Escherichia coli EC302/04; Escherichia coli str. K-12 substr. MG1655; Escherichia coli NCCP15647; Escherichia coli str. K-12 substr. MDS42; Escherichia coli O127:H27 str. C43/90; Escherichia coli ONT:H33 str. C48/93; Escherichia coli LY180; Escherichia coli (strain K12 / W3110 / ATCC 27325 / DSM 5911); Escherichia coli (strain K12 / DH10B); Escherichia coli 53638; Escherichia coli 101-1; Escherichia coli O17:K52:H18 (strain UMN026 / ExPEC); Escherichia coli (strain K12 / MC4100 / BW2952); Escherichia coli (strain B / BL21-DE3); Escherichia coli O44:H18 (strain 042 / EAEC); Escherichia coli MS 196-1; Escherichia coli MS 175-1; Escherichia coli MS 198-1; Escherichia coli MS 69-1; Escherichia coli (strain MS 115-1); Escherichia coli MS 116-1; Escherichia coli MS 187-1; Escherichia coli MS 146-1; Escherichia coli (strain ATCC 9637 / CCM 2024 / DSM 1116 / LMG 11080 / NBRC 13500 / NCIMB 8666 / NRRL B-766 / W); Escherichia coli; Escherichia coli 1827-70; Escherichia coli (strain ATCC 33849 / DSM 4235 / NCIMB 12045 / K12 / DH1); Escherichia coli (strain ATCC 9637 / CCM 2024 / DSM 1116 / LMG 11080 / NBRC 13500 / NCIMB 8666 / NRRL B-766 / W); Escherichia coli H489; Escherichia coli TA007; Escherichia coli UMNK88; Escherichia coli XH140A; Escherichia coli XH001; Escherichia coli STEC_C165-02; Escherichia coli STEC_EH250; Escherichia coli STEC_MHI813; Escherichia coli STEC_S1191; Escherichia coli UMNF18; Escherichia coli B093; Escherichia coli E101; Escherichia coli 4_1_47FAA; Escherichia coli O9:H4 (strain HS); Escherichia coli DEC6A; Escherichia coli DEC6D; Escherichia coli DEC6E; Escherichia coli DEC7B; Escherichia coli O32:H37 str. P4; Escherichia coli H730; Escherichia sp. 4_1_40B; Escherichia coli 2.4168; Escherichia coli 3.2303; Escherichia coli B41; Escherichia coli 2.3916; Escherichia coli (strain ATCC 8739 / DSM 1576 / NBRC 3972 / NCIMB 8545 / WDCM 00012 / Crooks); Escherichia coli 'BL21-Gold(DE3)pLysS AG'; Escherichia coli (strain B / REL606); Escherichia coli (strain B / BL21-DE3); Escherichia coli (strain ATCC 33849 / DSM 4235 / NCIMB 12045 / K12 / DH1); Escherichia coli (strain ATCC 55124 / KO11FL); Escherichia coli KD2; Escherichia coli 75; Escherichia coli 576-1; Escherichia coli M919; Escherichia coli O83:H1 (strain NRG 857C / AIEC); Escherichia coli P12b; Escherichia coli (strain ATCC 9637 / CCM 2024 / DSM 1116 / LMG 11080 / NBRC 13500 / NCIMB 8666 / NRRL B-766 / W); Escherichia coli (strain ATCC 55124 / KO11FL); Escherichia coli AD30; Escherichia coli KTE2; Escherichia coli KTE10; Escherichia coli KTE21; Escherichia coli KTE26; Escherichia coli KTE44; Escherichia coli KTE181; Escherichia coli KTE193; Escherichia coli KTE204; Escherichia coli KTE208; Escherichia coli KTE212; Escherichia coli KTE213; Escherichia coli KTE228; Escherichia coli KTE233; Escherichia coli KTE235; Escherichia coli KTE236; Escherichia coli KTE237; Escherichia coli KTE51; Escherichia coli KTE56; Escherichia coli KTE66; Escherichia coli KTE75; Escherichia coli KTE76; Escherichia coli KTE77; Escherichia coli KTE80; Escherichia coli KTE81; Escherichia coli KTE83; Escherichia coli KTE111; Escherichia coli KTE116; Escherichia coli KTE119; Escherichia coli KTE156; Escherichia coli KTE161; Escherichia coli KTE171; Escherichia coli KTE9; Escherichia coli KTE42; Escherichia coli KTE50; Escherichia coli KTE54; Escherichia coli KTE78; Escherichia coli KTE79; Escherichia coli KTE115; Escherichia coli KTE140; Escherichia coli KTE144; Escherichia coli KTE146; Escherichia coli KTE147; Escherichia coli KTE158; Escherichia coli KTE154; Escherichia coli KTE190; Escherichia coli KTE197; Escherichia coli KTE202; Escherichia coli KTE105; Escherichia coli KTE112; Escherichia coli KTE120; Escherichia coli KTE122; Escherichia coli KTE125; Escherichia coli KTE128; Escherichia coli KTE177; Escherichia coli KTE232; Escherichia coli KTE82; Escherichia coli KTE95; Escherichia coli KTE94; Escherichia coli O10:K5(L):H4 str. ATCC 23506; Escherichia coli O5:K4(L):H4 str. ATCC 23502; Escherichia coli S17; Escherichia coli SEPT362; Escherichia coli 174750; Escherichia coli KTE231; Escherichia coli KTE20; Escherichia coli KTE40; Escherichia coli KTE198; Escherichia coli KTE200; Escherichia coli KTE199; Escherichia coli KTE61; Escherichia coli KTE64; Escherichia coli KTE68; Escherichia coli KTE71; Escherichia coli KTE100; Escherichia coli KTE121; Escherichia coli KTE127; Escherichia coli KTE130; Escherichia coli KTE132; Escherichia coli KTE155; Escherichia coli KTE134; Escherichia coli KTE170; Escherichia sp. KTE172; Escherichia coli KTE1; Escherichia coli KTE41; Escherichia coli KTE225; Escherichia coli KTE185; Escherichia coli LY180; Escherichia coli HVH 6 (3-8296502); Escherichia coli HVH 10 (4-6832164); Escherichia coli HVH 22 (4-2258986); Escherichia coli HVH 24 (4-5985145); Escherichia coli HVH 25 (4-5851939); Escherichia coli HVH 29 (4-3418073); Escherichia coli HVH 41 (4-2677849); Escherichia coli HVH 44 (4-2298570); Escherichia coli HVH 43 (4-2173468); Escherichia coli HVH 45 (4-3129918); Escherichia coli HVH 63 (4-2542528); Escherichia coli HVH 69 (4-2837072); Escherichia coli HVH 70 (4-2963531); Escherichia coli HVH 79 (4-2512823); Escherichia coli HVH 85 (4-0792144); Escherichia coli HVH 88 (4-5854636); Escherichia coli HVH 91 (4-4638751); Escherichia coli HVH 106 (4-6881831); Escherichia coli HVH 110 (4-6978754); Escherichia coli HVH 113 (4-7535473); Escherichia coli HVH 119 (4-6879578); Escherichia coli HVH 122 (4-6851606); Escherichia coli HVH 130 (4-7036876); Escherichia coli HVH 135 (4-4449320); Escherichia coli HVH 134 (4-6073441); Escherichia coli HVH 133 (4-4466519); Escherichia coli HVH 139 (4-3192644); Escherichia coli HVH 140 (4-5894387); Escherichia coli HVH 145 (4-5672112); Escherichia coli HVH 151 (4-5755573); Escherichia coli HVH 158 (4-3224287); Escherichia coli HVH 163 (4-4697553); Escherichia coli HVH 164 (4-5953081); Escherichia coli HVH 167 (4-6073565); Escherichia coli HVH 173 (3-9175482); Escherichia coli HVH 175 (4-3405184); Escherichia coli HVH 183 (4-3205932); Escherichia coli HVH 182 (4-0985554); Escherichia coli HVH 184 (4-3343286); Escherichia coli HVH 188 (4-2356988); Escherichia coli HVH 189 (4-3220125); Escherichia coli HVH 193 (4-3331423); Escherichia coli HVH 194 (4-2356805); Escherichia coli HVH 206 (4-3128229); Escherichia coli HVH 208 (4-3112292); Escherichia coli HVH 209 (4-3062651); Escherichia coli HVH 215 (4-3008371); Escherichia coli HVH 221 (4-3136817); Escherichia coli HVH 223 (4-2976528); Escherichia coli KOEGE 40 (102a); Escherichia coli KOEGE 68 (182a); Escherichia coli KOEGE 73 (195a); Escherichia coli KOEGE 118 (317a); Escherichia coli UMEA 3033-1; Escherichia coli UMEA 3139-1; Escherichia coli UMEA 3163-1; Escherichia coli UMEA 3174-1; Escherichia coli UMEA 3180-1; Escherichia coli UMEA 3199-1; Escherichia coli UMEA 3200-1; Escherichia coli UMEA 3240-1; Escherichia coli UMEA 3314-1; Escherichia coli UMEA 3317-1; Escherichia coli UMEA 3329-1; Escherichia coli UMEA 3592-1; Escherichia coli UMEA 3609-1; Escherichia coli UMEA 3671-1; Escherichia coli UMEA 3718-1; Escherichia coli UMEA 3889-1; Escherichia coli HVH 155 (4-4509048); Escherichia coli KOEGE 3 (4a); Escherichia coli KOEGE 7 (16a); Escherichia coli KOEGE 10 (25a); Escherichia coli UMEA 3144-1; Escherichia coli UMEA 3151-1; Escherichia coli UMEA 3150-1; Escherichia coli UMEA 3271-1; synthetic Escherichia coli C321.deltaA; Escherichia coli SCD2; Escherichia coli 113290; Escherichia coli 907357; Escherichia coli 907713; Escherichia coli 907889; Escherichia coli 907715; Escherichia coli 908521; Escherichia coli 908522; Escherichia coli 908573; Escherichia coli 908616; Escherichia coli 908585; Escherichia coli 908658; Escherichia coli UMEA 3323-1; Escherichia coli BIDMC 39; Escherichia coli BIDMC 37; Escherichia coli BWH 32; Escherichia coli HVH 136 (4-5970458); Escherichia coli HVH 152 (4-3447545); Escherichia coli UMEA 3148-1; Escherichia coli str. K-12 substr. MC4100; Escherichia coli ECC-Z; Escherichia coli ECA-727; Escherichia coli ECC-1470; Escherichia coli ECA-0157; Escherichia coli IS1; Escherichia coli IS5; Escherichia coli IS9; Escherichia coli IS25; Escherichia coli ATCC 35150; Escherichia coli O145:H28 str. RM13514; Escherichia coli O145:H28 str. RM13516; Escherichia coli; Escherichia coli BIDMC 2B; Escherichia coli 1-176-05_S3_C1; Escherichia coli 1-110-08_S4_C3; Escherichia coli 1-110-08_S4_C2; Escherichia coli 1-110-08_S4_C1; Escherichia coli 1-110-08_S1_C3; Escherichia coli 1-110-08_S1_C1; Escherichia coli O145:NM str. 2010C-3521; Escherichia coli O145:NM str. 2010C-3517; Escherichia coli O145:NM str. 2010C-3516; Escherichia coli O145:NM str. 2010C-3518; Escherichia coli O145:NM str. 2010C-3510; Escherichia coli O145:NM str. 2010C-3509; Escherichia coli O145:NM str. 2010C-3507; Escherichia coli O145:NM str. 06-3484; Escherichia coli O119:H4 str. 03-3458; Escherichia coli O145:NM str. 2010C-3508; Escherichia coli 1-176-05_S4_C3; Escherichia coli 1-250-04_S4_C2; Escherichia coli 1-250-04_S4_C1; Escherichia coli 1-176-05_S4_C1; Escherichia coli 1-392-07_S3_C3; Escherichia coli 1-182-04_S3_C3; Escherichia coli 1-182-04_S3_C3; Escherichia coli 1-182-04_S3_C2; Escherichia coli 1-182-04_S3_C1; Escherichia coli 1-182-04_S3_C1; Escherichia coli 1-250-04_S1_C3; Escherichia coli 1-176-05_S1_C3; Escherichia coli 1-176-05_S1_C2; Escherichia coli; Escherichia coli; Escherichia coli; Escherichia coli; Escherichia coli; Escherichia coli O145:H28 str. RM12761; Escherichia coli O145:H28 (strain RM12581); Escherichia coli; Escherichia coli D6-117.29; Escherichia coli 2-005-03_S3_C2; Escherichia coli 2-011-08_S3_C2; Escherichia coli 2-011-08_S3_C3; Escherichia coli 1-176-05_S4_C2; Escherichia coli UCI 65; Escherichia coli O145:H28 str. 4865/96; Escherichia coli; Escherichia coli BIDMC 71; Escherichia coli MGH 58; Escherichia coli; Escherichia coli; Escherichia coli KLY; Escherichia coli 2-011-08_S3_C1; Escherichia coli 2-011-08_S1_C3; Escherichia coli 2-052-05_S3_C1; Escherichia coli 3-105-05_S1_C1; Escherichia coli 3-105-05_S3_C1; Escherichia coli 3-105-05_S3_C2; Escherichia coli 3-105-05_S4_C3; Escherichia coli 3-267-03_S3_C1; Escherichia coli 3-373-03_S3_C3; Escherichia coli 3-373-03_S1_C2; Escherichia coli 3-475-03_S4_C1; Escherichia coli 3-105-05_S4_C1; Escherichia coli 3-267-03_S1_C2; Escherichia coli 3-373-03_S3_C2; Escherichia coli 3-105-05_S3_C3; Escherichia coli 3-373-03_S4_C2; Escherichia coli 3-073-06_S4_C1; Escherichia coli 3-373-03_S1_C3; Escherichia coli 3-373-03_S1_C1; Escherichia coli 3-373-03_S4_C1; Escherichia coli 3-475-03_S4_C2; Escherichia coli 4-203-08_S1_C1; Escherichia coli 4-203-08_S4_C3; Escherichia coli O91:H21 str. 2009C-3740; Escherichia coli 2-052-05_S3_C3; Escherichia coli 2-052-05_S4_C3; Escherichia coli 2-156-04_S3_C3; Escherichia coli 2-156-04_S4_C1; Escherichia coli 2-210-07_S1_C3; Escherichia coli 2-005-03_S3_C1; Escherichia coli 1-392-07_S3_C2; Escherichia coli 2-005-03_S3_C3; Escherichia coli 1-392-07_S1_C1; Escherichia coli 2-005-03_S4_C1; Escherichia coli 1-392-07_S1_C2; Escherichia coli 2-210-07_S1_C2; Esch(truncated)	FALSE	Bacteria	9.137	7	1	2	1	334	37.4	6.74	2.66	1	0	581021	550152												High	Peak Found	High	Not Found	Not Found	Not Found	Not Found	Not Found	Not Found	Not Found	Not Found	Not Found	Not Found
UPI0001AA9EEA	UPI0001AA9EEA	Multiphosphoryl transfer protein	0	Escherichia coli (strain B / BL21-DE3); Escherichia coli; Escherichia coli (strain B / BL21-DE3); Escherichia coli (strain B / REL606); Escherichia coli MS 187-1; Escherichia coli; Escherichia coli; Escherichia coli B; Shigella sp. PAMC 28760; Escherichia coli; Shigella sp.; Escherichia coli; Shigella sp.; Escherichia coli; Escherichia coli (strain B / BL21); Escherichia coli (strain B / BL21); Escherichia coli O7:H4; Escherichia coli; Escherichia coli 'BL21-Gold(DE3)pLysS AG'; Escherichia coli (strain B / REL606); Escherichia coli MS 187-1; Escherichia coli (strain B / BL21-DE3); Escherichia coli (strain B / BL21-DE3); Escherichia coli (strain B / BL21-DE3); Escherichia coli MS 187-1; Escherichia coli 'BL21-Gold(DE3)pLysS AG'; Escherichia coli (strain B / REL606); Escherichia coli (strain B / BL21-DE3); Escherichia coli; Escherichia coli; Escherichia coli; Escherichia coli B; Escherichia coli B; Escherichia coli; Escherichia coli; Escherichia coli; Escherichia coli; Escherichia coli; Escherichia coli; Escherichia coli; Escherichia coli; Escherichia coli; Escherichia coli; Escherichia coli; Escherichia coli; Escherichia coli; Escherichia coli; Escherichia coli; Escherichia coli; Escherichia coli; Escherichia coli; Escherichia coli; Shigella sp.; Shigella sp.; Shigella sp.; Shigella sp.; Shigella sp.; Shigella sp.; Shigella sp.; Shigella sp.; Shigella sp.; Shigella sp.; Shigella sp.; Shigella sp.; Shigella sp.; Shigella sp.; Escherichia coli; Escherichia coli; Escherichia coli; Escherichia coli; Escherichia coli; Escherichia coli; Escherichia coli OP50; Escherichia coli; Escherichia coli; Escherichia coli OP50; Escherichia coli; Escherichia coli; Escherichia coli; Escherichia coli; Escherichia coli; Escherichia coli; Escherichia coli (strain B / BL21); Escherichia coli (strain B / BL21-DE3); Escherichia coli; Escherichia coli; Escherichia coli; Escherichia coli; Escherichia coli; Escherichia coli; Escherichia coli; Escherichia coli; Escherichia coli; Escherichia coli; Escherichia coli; Escherichia coli; Escherichia coli; Escherichia coli; Escherichia coli; Escherichia coli; Escherichia coli; Escherichia coli; Escherichia coli; Escherichia coli; Escherichia coli; Escherichia coli; Escherichia coli; Escherichia coli (strain B / BL21); Escherichia coli; Escherichia coli; Escherichia coli; Escherichia coli; Escherichia coli; Escherichia coli; Escherichia coli; Escherichia coli; Escherichia coli; Escherichia coli; Escherichia coli; Escherichia coli; Escherichia coli; Escherichia coli; Escherichia coli; Escherichia coli; Escherichia coli; Escherichia coli; Escherichia coli; Escherichia coli; Escherichia coli; Escherichia coli; Escherichia coli; Escherichia coli; Shigella flexneri; Escherichia coli; Escherichia coli; Escherichia coli O7:H4; Escherichia coli; Escherichia coli; Escherichia coli; Escherichia coli; Escherichia coli; Escherichia coli; Escherichia coli; Escherichia coli; Escherichia coli; Escherichia coli; Escherichia coli; Escherichia coli; Escherichia coli; Escherichia coli; Escherichia coli; Escherichia coli; Escherichia coli; Escherichia coli (strain B / BL21-DE3); Escherichia coli; Escherichia coli; Escherichia coli; Escherichia coli; Escherichia coli; Escherichia coli; Escherichia coli; Escherichia coli; Escherichia coli; Escherichia coli; Escherichia coli; Escherichia coli; Escherichia coli; Escherichia coli; Escherichia coli; Escherichia coli; Escherichia coli; Escherichia coli; Escherichia coli; Kocuria sp. AS19; Staphylococcus sp. H10; Escherichia coli (strain B / REL606); Escherichia coli (strain B / BL21-DE3); Escherichia coli (strain B / BL21); Escherichia coli MS 187-1; Shigella sp. PAMC 28760; Escherichia coli 9B; Shigella sp. PAMC 28760; Escherichia coli B; Escherichia coli B; Escherichia coli (strain B / REL606); Escherichia coli (strain B / BL21-DE3); Escherichia coli (strain B / BL21-DE3); Escherichia coli (strain B / BL21-DE3); Escherichia coli; Escherichia coli; Escherichia coli; Escherichia coli; Escherichia coli; Escherichia coli; Escherichia coli; Escherichia coli; Escherichia coli MS 187-1; Shigella sp.; Shigella sp.; Shigella sp.; Shigella sp.; Shigella sp.; Shigella sp.; Shigella sp.; Shigella sp.; Shigella sp.; Shigella sp.; Shigella sp.; Shigella sp.; Shigella sp.; Shigella sp.; Shigella sp.; Shigella sp.; Shigella sp.; Shigella sp.; Shigella sp.; Shigella sp.; Shigella sp.; Shigella sp.; Shigella sp.; Shigella sp.; Shigella sp.; Shigella sp.; Shigella sp.; Shigella sp.; Shigella sp.; Shigella sp.; Shigella sp.; Shigella sp.; Shigella sp.; Shigella sp.; Escherichia coli; Escherichia coli; Escherichia coli; Escherichia coli; Escherichia coli O21; Escherichia coli; Escherichia coli; Escherichia coli; Escherichia coli; Escherichia coli; Escherichia coli; Escherichia coli; Escherichia coli; Escherichia coli; Escherichia coli; Escherichia coli; Escherichia coli; Escherichia coli; Escherichia coli 'BL21-Gold(DE3)pLysS AG'; Escherichia coli (strain B / REL606); Escherichia coli (strain B / BL21-DE3); Escherichia coli (strain 55989 / EAEC); Escherichia coli (strain 55989 / EAEC); Escherichia coli (strain 55989 / EAEC); Escherichia coli (strain 55989 / EAEC); Escherichia coli 'BL21-Gold(DE3)pLysS AG'; Escherichia coli (strain B / REL606); Escherichia coli (strain B / BL21-DE3); Escherichia coli (strain B / BL21-DE3); Escherichia coli MS 187-1; Escherichia coli (strain B / BL21-DE3); Escherichia coli (strain B / BL21-DE3); Escherichia coli (strain B / REL606); Escherichia coli 'BL21-Gold(DE3)pLysS AG'; Escherichia coli MS 187-1; Escherichia coli (strain B / BL21-DE3); Escherichia coli (strain B / BL21-DE3); Escherichia coli 9B; Escherichia coli; Escherichia coli; Escherichia coli MS 187-1; Escherichia coli; Shigella sp. PAMC 28760; Escherichia coli; Escherichia coli; Escherichia coli; Escherichia coli; Escherichia coli; Escherichia coli; Escherichia coli; Escherichia coli; Escherichia coli; Escherichia coli; Escherichia coli; Escherichia coli; Escherichia coli; Escherichia coli; Escherichia coli; Escherichia coli; Escherichia coli; Escherichia coli; Escherichia coli; Escherichia coli; Escherichia coli; Escherichia coli; Escherichia coli	FALSE	Bacteria	9.119	10	3	3	3	376	39.7	4.94	0	3	0	295340	208879	1.19183e+06			151228	172542		94937.2					High	Peak Found	High	Not Found	Not Found	Peak Found	Peak Found	Not Found	Peak Found	Not Found	Not Found	Not Found	Not Found
UPI00005F14C2	UPI00005F14C2	3-phosphoshikimate 1-carboxyvinyltransferase (EC 2.5.1.19) (5-enolpyruvylshikimate-3-phosphate synthase) (EPSP synthase) (EPSPS)	0	Escherichia coli O9:H4 (strain HS); Escherichia coli (strain ATCC 8739 / DSM 1576 / NBRC 3972 / NCIMB 8545 / WDCM 00012 / Crooks); Escherichia coli; Escherichia coli 53638; Escherichia coli (strain B / BL21-DE3); Escherichia coli 53638; Escherichia coli 101-1; Escherichia coli (strain B / BL21-DE3); Escherichia coli (strain B / REL606); Escherichia coli MS 187-1; Escherichia coli 1827-70; Escherichia coli H489; Escherichia coli UMNK88; Escherichia coli DEC7B; Escherichia coli 3006; Escherichia coli AD30; Escherichia coli KTE233; Escherichia coli O5:K4(L):H4 str. ATCC 23502; Escherichia coli 2845350; Escherichia coli P0301867.1; Escherichia coli 2719100; Escherichia coli 180050; Escherichia coli P0298942.1; Escherichia coli 201600.1; Escherichia coli P0301867.4; Escherichia coli P0301867.2; Escherichia coli 2862600; Escherichia coli P0298942.10; Escherichia coli P0298942.11; Escherichia coli P0298942.15; Escherichia coli P0298942.6; Escherichia coli P0298942.2; Escherichia coli P0298942.7; Escherichia coli P0298942.8; Escherichia coli P0298942.9; Escherichia coli P0299438.10; Escherichia coli P0299438.4; Escherichia coli P0301867.11; Escherichia coli P0301867.8; Escherichia coli 2733950; Escherichia coli P0298942.3; Escherichia coli P0298942.4; Escherichia coli P0301867.13; Escherichia coli P0298942.14; Escherichia coli P0298942.12; Escherichia coli P0301867.3; Escherichia coli P0301867.5; Escherichia coli KTE107; Escherichia coli LY180; Escherichia coli HVH 91 (4-4638751); Escherichia coli HVH 221 (4-3136817); Escherichia coli KOEGE 40 (102a); Escherichia coli UMEA 3682-1; Escherichia coli KOEGE 7 (16a); Escherichia coli BIDMC 37; Escherichia coli HVH 152 (4-3447545); Escherichia coli ECA-0157; Escherichia coli 3-105-05_S4_C3; Escherichia coli 3-073-06_S4_C1; Escherichia coli 2-156-04_S1_C3; Escherichia coli 2-156-04_S3_C3; Escherichia coli 2-222-05_S4_C2; Escherichia coli 3-020-07_S1_C1; Escherichia coli 3-073-06_S4_C3; Escherichia coli 4-203-08_S3_C3; Escherichia coli 4-203-08_S3_C2; Escherichia coli 5-172-05_S1_C3; Escherichia coli 6-175-07_S4_C2; Escherichia coli 6-175-07_S4_C1; Escherichia coli 6-537-08_S1_C1; Escherichia coli 6-537-08_S4_C1; Escherichia coli 7-233-03_S3_C2; Escherichia coli 8-415-05_S1_C1; Escherichia coli 6-537-08_S4_C2; Escherichia coli 2-011-08_S1_C3; Escherichia coli 2-427-07_S4_C1; Escherichia coli 2-474-04_S1_C2; Escherichia coli 3-020-07_S1_C2; Escherichia coli 3-020-07_S1_C3; Escherichia coli 6-175-07_S4_C3; Escherichia coli 6-537-08_S1_C2; Escherichia coli 6-537-08_S1_C3; Escherichia coli 8-415-05_S1_C2; Escherichia coli 2-222-05_S4_C3; Escherichia coli UMNK88; Escherichia coli PCN061; Escherichia coli B; Shigella sp. PAMC 28760; Escherichia coli N37058PS; Shigella sonnei; Shigella dysenteriae; Shigella sp.; Escherichia coli (strain ATCC 8739 / DSM 1576 / NBRC 3972 / NCIMB 8545 / WDCM 00012 / Crooks); Escherichia coli O80:H26; Shigella sp.; Escherichia coli (strain B / BL21); Escherichia coli (strain B / BL21); Escherichia coli O7:H4; Shigella dysenteriae; Enterobacteriaceae; Escherichia coli O9:H4 (strain HS); Escherichia coli (strain ATCC 8739 / DSM 1576 / NBRC 3972 / NCIMB 8545 / WDCM 00012 / Crooks); Escherichia coli 53638; Escherichia coli 101-1; Escherichia coli 'BL21-Gold(DE3)pLysS AG'; Escherichia coli (strain B / REL606); Escherichia coli MS 187-1; Escherichia coli 1827-70; Escherichia coli UMNK88; Escherichia coli (strain B / BL21-DE3); Escherichia coli (strain B / BL21-DE3); Escherichia coli H489; Escherichia coli 3006; Escherichia coli DEC7B; Escherichia coli AD30; Escherichia coli KTE233; Escherichia coli O5:K4(L):H4 str. ATCC 23502; Escherichia coli TW11681; Escherichia coli LY180; Escherichia coli 53638; Escherichia coli 101-1; Escherichia coli (strain B / BL21-DE3); Escherichia coli MS 187-1; Escherichia coli 1827-70; Escherichia coli H489; Escherichia coli UMNK88; Escherichia coli O9:H4 (strain HS); Escherichia coli DEC7B; Escherichia coli (strain ATCC 8739 / DSM 1576 / NBRC 3972 / NCIMB 8545 / WDCM 00012 / Crooks); Escherichia coli 'BL21-Gold(DE3)pLysS AG'; Escherichia coli (strain B / REL606); Escherichia coli (strain B / BL21-DE3); Escherichia coli AD30; Escherichia coli KTE233; Escherichia coli O5:K4(L):H4 str. ATCC 23502; Escherichia coli P0298942.11; Escherichia coli P0298942.9; Escherichia coli P0301867.8; Escherichia coli P0298942.12; Escherichia coli P0298942.14; Escherichia coli LY180; Escherichia coli HVH 91 (4-4638751); Escherichia coli HVH 221 (4-3136817); Escherichia coli KOEGE 40 (102a); Escherichia coli UMEA 3682-1; Escherichia coli KOEGE 7 (16a); Escherichia coli BIDMC 37; Escherichia coli HVH 152 (4-3447545); Escherichia coli ECA-0157; Escherichia coli; Escherichia coli 2-011-08_S1_C3; Escherichia coli 3-105-05_S4_C3; Escherichia coli 3-073-06_S4_C1; Escherichia coli 2-156-04_S1_C3; Escherichia coli 2-156-04_S3_C3; Escherichia coli 2-222-05_S4_C2; Escherichia coli 2-427-07_S4_C1; Escherichia coli 2-474-04_S1_C2; Escherichia coli 3-020-07_S1_C1; Escherichia coli 3-020-07_S1_C2; Escherichia coli 3-020-07_S1_C3; Escherichia coli 3-073-06_S4_C3; Escherichia coli 4-203-08_S3_C3; Escherichia coli 4-203-08_S3_C2; Escherichia coli 5-172-05_S1_C3; Escherichia coli 6-175-07_S4_C2; Escherichia coli 6-175-07_S4_C1; Escherichia coli 6-537-08_S1_C1; Escherichia coli 6-175-07_S4_C3; Escherichia coli 6-537-08_S4_C1; Escherichia coli 7-233-03_S3_C2; Escherichia coli 8-415-05_S1_C1; Escherichia coli 6-537-08_S1_C2; Escherichia coli 6-537-08_S1_C3; Escherichia coli 6-537-08_S4_C2; Escherichia coli 8-415-05_S1_C2; Escherichia coli 2-222-05_S4_C3; Escherichia coli; Escherichia coli; Escherichia coli; Escherichia coli; Escherichia coli; Escherichia coli; Escherichia coli; Escherichia coli; Escherichia coli; Escherichia coli; Escherichia coli; Escherichia coli PCN061; Escherichia coli; Escherichia coli; Escherichia coli; Escherichia coli; Escherichia coli; Escherichia coli; Escherichia coli; Escherichia coli; Escherichia coli; Escherichia coli; Escherichia coli; Escherichia coli; Escherichia coli; Escherichia coli; Escherichia coli; Escherichia coli; Escherichia coli; Escherichia coli; Escherichia coli; Escherichia coli; Escherichia coli; Escherichia coli; Escherichia coli; Escherichia coli; Escherichia coli; Escherichia coli B; Escherichia coli B; Escherichia coli; Escherichia coli; Escherichia coli; Escherichia coli; Escherichia coli; Escherichia coli; Escherichia coli PCN009; Escherichia coli; Escherichia coli; Escherichia coli; Escherichia coli; Escherichia coli; Escherichia coli; Escherichia coli; Escherichia coli; Escherichia coli; Escherichia coli; Escherichia coli; Escherichia coli; Escherichia coli; Escherichia coli; Escherichia coli; Escherichia coli; Escherichia coli; Escherichia coli; Escherichia coli; Escherichia coli; Escherichia coli; Escherichia coli; Escherichia coli; Escherichia coli; Escherichia coli; Escherichia coli; Escherichia coli; Escherichia coli; Escherichia coli; Escherichia coli; Escherichia coli; Escherichia coli; Escherichia coli; Escherichia coli; Escherichia coli; Escherichia coli; Escherichia coli; Escherichia coli; Escherichia coli N37058PS; Escherichia coli; Escherichia coli; Escherichia coli; Escherichia coli; Escherichia coli; Escherichia coli; Escherichia coli; Escherichia coli B921; Escherichia coli E704; Escherichia coli; Escherichia coli; Escherichia coli; Escherichia coli; Escherichia coli; Escherichia coli; Escherichia coli; Escherichia coli; Escherichia coli; Escherichia coli; Escherichia coli; Escherichia coli; Escherichia coli; Escherichia coli; Escherichia coli; Escherichia coli; Escherichia coli; Escherichia coli; Escherichia coli; Escherichia coli; Escherichia coli; Escherichia coli; Escherichia coli; Escherichia coli; Escherichia coli; Escherichia coli; Escherichia coli; Escherichia coli; Escherichia coli; Shigella sonnei; Escherichia coli; Escherichia coli; Escherichia coli; Escherichia coli; Escherichia coli; Escherichia coli; Escherichia coli; Escherichia coli; Escherichia coli; Escherichia coli; Escherichia coli; Escherichia coli; Escherichia coli; Escherichia coli; Escherichia coli; Escherichia coli; Escherichia coli; Escherichia coli; Escherichia coli; Escherichia coli; Escherichia coli; Escherichia coli; Escherichia coli; Escherichia coli; Escherichia coli; Escherichia coli; Escherichia coli; Escherichia coli; Escherichia coli; Escherichia coli; Escherichia coli; Escherichia coli; Escherichia coli; Escherichia coli; Escherichia coli; Escherichia coli; Escherichia coli; Escherichia coli; Escherichia coli; Escherichia coli; Escherichia coli; Escherichia coli; Escherichia coli; Escherichia coli; Escherichia coli; Shigella dysenteriae; Escherichia coli; Escherichia coli; Escherichia coli; Escherichia coli; Escherichia coli; Escherichia coli; Escherichia coli; Escherichia coli; Escherichia coli; Escherichia coli; Escherichia coli; Escherichia coli; Escherichia coli; Escherichia coli; Escherichia coli; Escherichia coli; Escherichia coli; Escherichia coli; Escherichia coli; Escherichia coli; Escherichia coli; Escherichia coli; Escherichia coli; Escherichia coli; Escherichia coli; Escherichia coli; Escherichia coli; Escherichia coli; Escherichia coli; Escherichia coli; Escherichia coli; Escherichia coli; Escherichia coli; Escherichia coli; Escherichia coli; Escherichia coli; Escherichia coli; Escherichia coli; Escherichia coli; Escherichia coli; Escherichia coli; Escherichia coli; Escherichia coli; Escherichia coli; Escherichia coli; Escherichia coli; Escherichia coli; Escherichia coli; Escherichia coli; Escherichia coli; Escherichia coli; Escherichia coli; Escherichia coli; Escherichia coli; Escherichia coli; Escherichia coli; Escherichia coli; Escherichia coli; Escherichia coli; Escherichia coli; Escherichia coli; Escherichia coli; Escherichia coli; Escherichia coli; Escherichia coli; Escherichia coli; Escherichia coli; Escherichia coli; Escherichia coli; Escherichia coli; Escherichia coli; Escherichia coli; Escherichia coli; Escherichia coli; Escherichia coli; Escherichia coli; Escherichia coli; Escherichia coli; Escherichia coli; Escherichia coli; Escherichia coli; Escherichia coli; Escherichia coli; Escherichia coli; Escherichia coli; Escherichia coli (strain ATCC 8739 / DSM 1576 / NBRC 3972 / NCIMB 8545 / WDCM 00012 / Crooks); Shigella sp.; Shigella sp.; Shigella sp.; Shigella sp.; Shigella sp.; Shigella sp.; Shigella sp.; Shigella sp.; Shigella sp.; Shigella sp.; Shigella sp.; Shigella sp.; Shigella sp.; Shigella sp.; Escherichia coli; Escherichia coli; Escherichia coli; Escherichia coli; Escherichia coli; Escherichia coli; Escherichia coli; Escherichia coli; Escherichia coli; Escherichia coli; Escherichia coli; Escherichia coli; Escherichia coli; Escherichia coli; Escherichia coli; Escherichia coli; Escherichia coli; Escherichia coli; Escherichia coli; Escherichia coli; Escherichia coli; Escherichia coli; Escherichia coli; Escherichia coli; Escherichia coli; Escherichia coli; Escherichia coli; Escherichia coli; Escherichia coli; Escherichia coli; Escherichia coli; Escherichia coli; Escherichia coli; Escherichia coli; Escherichia coli; Escherichia coli; Escherichia coli; Escherichia coli; Escherichia coli; Escherichia coli; Escherichia coli; Escherichia coli; Escherichia coli; Escherichia coli; Escherichia coli; Escherichia coli; Escherichia coli; Escherichia coli; Escherichia coli; Escherichia coli; Escherichia coli; Escherichia coli; Escherichia coli; Escherichia coli; Escherichia coli; Escherichia coli; Escherichia coli; Escherichia coli; Escherichia coli; Escherichia coli; Escherichia coli; Escherichia coli; Escherichia coli OP50; Escherichia coli; Escherichia coli; Escherichia coli; Escherichia coli; Escherichia coli; Escherichia coli; Escherichia coli; Escherichia coli; Escherichia coli; Escherichia coli; Escherichia coli; Escherichia coli; Escherichia coli; Escherichia coli; Escherichia coli; Escherichia coli; Escherichia coli; Escherichia coli; Escherichia coli; Escherichia coli; Escherichia coli; Escherichia coli; Escherichia coli; Escherichia coli; Escherichia coli; Escherichia coli; Escherichia coli; Escherichia coli; Escherichia coli; Escherichia coli; Escherichia coli; Escherichia coli O80:H26; Escherichia coli; Escherichia coli; Escherichia coli; Escherichia coli; Escherichia coli; Escherichia coli; Escherichia coli; Escherichia coli; Escherichia coli; Escherichia coli; Escherichia coli; Escherichia coli; Escherichia coli; Escherichia coli; Escherichia coli; Escherichia coli; Escherichia coli; Escherichia coli; Escherichia coli; Escherichia coli; Escherichia coli; Escherichia coli; Escherichia coli; Escherichia coli; Escherichia coli; Escherichia coli; Escherichia coli; Escherichia coli; Escherichia coli; Escherichia coli OP50; Escherichia coli; Escherichia coli; Escherichia coli; Escherichia coli; Escherichia coli; Escherichia coli; Escherichia coli; Escherichia coli; Escherichia coli; Escherichia coli; Escherichia coli; Escherichia coli; Escherichia coli; Escherichia coli; Escherichia coli; Escherichia coli; Escherichia coli; Escherichia coli; Escherichia coli; Escherichia coli; Escherichia coli; Escherichia coli; Escherichia coli; Escherichia coli; Escherichia coli; Escherichia coli; Escherichia coli; Escherichia coli; Escherichia coli; Escherichia coli; Escherichia coli; Escherichia coli; Escherichia coli; Escherichia coli; Escherichia coli; Escherichia coli; Escherichia coli; Escherichia coli; Escherichia coli; Escherichia coli; Escherichia coli; Escherichia coli; Escherichia coli; Escherichia coli; Escherichia coli; Escherichia coli; Escherichia coli; Escherichia coli (strain B / BL21); Escherichia coli (strain B / BL21-DE3); Escherichia coli; Escherichia coli; Escherichia coli; Escherichia coli; Escherichia coli; Escherichia coli O136:H26; Escherichia coli; Escherichia coli; Escherichia coli; Escherichia coli; Escherichia coli; Escherichia coli; Escherichia coli; Escherichia coli; Escherichia coli; Escherichia coli; Escherichia coli; Escherichia coli; Escherichia coli; Escherichia coli; Escherichia coli; Escherichia coli; Escherichia coli; Escherichia coli; Escherichia coli; Escherichia coli; Escherichia coli; Escherichia coli; Escherichia coli; Escherichia coli; Escherichia coli; Escherichia coli; Escherichia coli; Escherichia coli; Escherichia coli; Escherichia coli; Escherichia coli; Escherichia coli; Escherichia coli; Escherichia coli; Escherichia coli O157:H7; Escherichia coli O157:H7; Escherichia coli; Escherichia coli; Escherichia coli; Escherichia coli; Escherichia coli; Escherichia coli; Escherichia coli; Escherichia coli; Escherichia coli; Escherichia coli; Escherichia coli O53; Escherichia coli; Escherichia coli; Escherichia coli; Escherichia coli; Escherichia coli; Escherichia coli; Escherichia coli; Escherichia coli; Escherichia coli; Escherichia coli; Escherichia coli; Escherichia coli; Escherichia coli; Escherichia coli; Escherichia coli; Escherichia coli; Escherichia coli; Escherichia coli; Escherichia coli; Escherichia coli; Escherichia coli; Escherichia coli; Escherichia coli; Escherichia coli; Escherichia coli; Escherichia coli; Escherichia coli; Escherichia coli; Escherichia coli; Escherichia coli; Escherichia coli; Escherichia coli; Escherichia coli; Escherichia coli; Escherichia coli; Escherichia coli; Escherichia coli; Escherichia coli; Escherichia coli; Escherichia coli; Escherichia coli; Escherichia coli; Escherichia coli; Escherichia coli; Escherichia coli; Escherichia coli; Escherichia coli; Escherichia coli; Escherichia coli; Escherichia coli; Escherichia coli; Escherichia coli; Escherichia coli; Escherichia coli; Escherichia coli; Escherichia coli; Escherichia coli; Escherichia coli; Escherichia coli; Escherichia coli; Escherichia coli; Escherichia coli; Escherichia coli; Escherichia coli; Escherichia coli; Escherichia coli; Escherichia coli; Escherichia coli; Escherichia coli; Escherichia coli; Escherichia coli; Escherichia coli; Escherichia coli; Escherichia coli; Escherichia coli; Escherichia coli; Escherichia coli; Escherichia coli; Escherichia coli; Escherichia coli; Escherichia coli; Escherichia coli; Escherichia coli; Escherichia coli; Escherichia coli; Escherichia coli; Escherichia coli; Escherichia coli; Escherichia coli; Escherichia coli; Escherichia coli; Escherichia coli; Escherichia coli; Escherichia coli; Escherichia coli; Escherichia coli; Escherichia coli; Escherichia coli; Escherichia coli; Escherichia coli; Escherichia coli; Escherichia coli; Escherichia coli; Escherichia coli; Escherichia coli; Escherichia coli; Escherichia coli; Escherichia coli; Escherichia coli; Escherichia coli; Escherichia coli; Escherichia coli; Escherichia coli; Escherichia coli; Escherichia coli; Escherichia coli; Escherichia coli; Escherichia coli; Escherichia coli; Escherichia coli; Escherichia coli; Escherichia coli; Escherichia coli; Escherichia coli; Escherichia coli; Escherichia coli; Escherichia coli; Escherichia coli; Escherichia coli; Escherichia coli; Escherichia coli; Escherichia coli; Escherichia coli; Escherichia coli; Escherichia coli; Escherichia coli; Escherichia coli; Escherichia coli; Escherichia coli; Escherichia coli; Escherichia coli; Escherichia coli; Escherichia coli; Escherichia coli; Escherichia coli; Escherichia coli; Escherichia coli; Escherichia coli; Escherichia coli; Escherichia coli; Escherichia coli; Escherichia coli; Escherichia coli; Escherichia coli; Escherichia coli; Escherichia coli; Escherichia coli; Escherichia coli; Escherichia coli; Escherichia coli; Escherichia coli; Escherichia coli; Escherichia coli; Escherichia coli; Escherichia coli; Escherichia coli; Escherichia coli; Escherichia coli; Escherichia coli; Escherichia coli; Escherichia coli; Escherichia coli; Escherichia coli; Escherichia coli; Escherichia coli; Escherichia coli; Escherichia coli; Escherichia coli; Escherichia coli; Escherichia coli; Escherichia coli; Escherichia coli; Escherichia coli; Escherichia coli; Escherichia coli; Escherichia coli; Escherichia coli; Escherichia coli; Escherichia coli; Escherichia coli; Escherichia coli; Escherichia coli; Escherichia coli; Escherichia coli; Escherichia coli; Escherichia coli; Escherichia coli; Escherichia coli; Escherichia coli; Escherichia coli; Escherichia coli; Escherichia coli; Escherichia coli; Escherichia coli; Escherichia coli; Escherichia coli; Escherichia coli; Escherichia coli; Escherichia coli; Escherichia coli; Escherichia coli; Escherichia coli; Escherichia coli; Escherichia coli; Escherichia coli; Escherichia coli; Escherichia coli; Escherichia coli; Escherichia coli; Escherichia coli; Escherichia coli; Escherichia coli; Escherichia coli; Escherichia coli; Escherichia coli; Escherichia coli; Escherichia coli; Escherichia coli; Escherichia coli; Escherichia coli; Escherichia coli; Escherichia coli; Escherichia coli; Escherichia coli; Escherichia coli; Escherichia coli; Escherichia coli; Escherichia coli; Escherichia coli; Escherichia coli; Escherichia coli; Escherichia coli; Escherichia coli; Escherichia coli; Escherichia coli; Escherichia coli; Escherichia coli; Escherichia coli; Escherichia coli; Escherichia coli; Escherichia coli; Escherichia coli; Escherichia coli; Escherichia coli; Escherichia coli; Escherichia coli; Escherichia coli; Escherichia coli; Escherichia coli; Escherichia coli; Escherichia coli; Escherichia coli; Escherichia coli; Escherichia coli; Escherichia coli; Escherichia coli; Escherichia coli; Escherichia coli; Escherichia coli; Escherichia coli; Escherichia coli; Escherichia coli; Escherichia coli; Escherichia coli; Escherichia coli; Escherichia coli; Escherichia coli; Escherichia coli; Escherichia coli; Escherichia coli; Escherichia coli; Escherichia coli; Escherichia coli; Escherichia coli; Escherichia coli; Escherichia coli; Escherichia coli; Escherichia coli; Escherichia coli; Escherichia coli; Escherichia coli; Escherichia coli; Escherichia coli; Escherichia coli; Escherichia coli; Escherichia coli; Escherichia coli; Escherichia coli; Escherichia coli; Escherichia coli; Escherichia coli; Escherichia coli; Escherichia coli; Escherichia coli; Escherichia coli; Escherichia coli; Escherichia coli; Escherichia coli; Escherichia coli; Escherichia coli; Escherichia coli; Escherichia coli; Escherichia coli; Escherichia coli; Escherichia coli; Escherichia coli; Escherichia coli; Escherichia coli; Escherichia coli; Escherichia coli; Escherichia coli; Escherichia coli; Escherichia coli; Escherichia coli; Escherichia coli; Escherichia coli; Escherichia coli; Escherichia coli; Escherichia coli; Escherichia coli; Escherichia coli; Escherichia coli; Escherichia coli; Escherichia coli; Escherichia coli; Escherichia coli; Escherichia coli; Escherichia coli; Escherichia coli; Escherichia coli; Escherichia coli; Escherichia coli; Escherichia coli; Escherichia coli; Escherichia coli; Escherichia coli; Escherichia coli; Escherichia coli; Escherichia coli; Escherichia coli; Escherichia coli; Escherichia coli; Escherichia coli; Escherichia coli; Escherichia coli; Escherichia coli; Escherichia coli; Escherichia coli; Escherichia coli; Escherichia coli; Escherichia coli; Escherichia coli; Escherichia coli; Escherichia coli; Escherichia coli; Escherichia coli; Escherichia coli; Escherichia coli; Escherichia coli; Escherichia coli; Escherichia coli; Escherichia coli; Escherichia coli; Escherichia coli; Escherichia coli; Escherichia coli; Escherichia coli; Escherichia coli; Escherichia coli; Escherichia coli; Escherichia coli; Escherichia coli; Escherichia coli; Escherichia coli; Escherichia coli; Escherichia coli; Escherichia coli; Escherichia coli; Escherichia coli; Escherichia coli; Escherichia coli; Escherichia coli; Escherichia coli; Escherichia coli; Escherichia coli; Escherichia coli; Escherichia coli; Escherichia coli; Escherichia coli; Escherichia coli; Escherichia coli; Escherichia coli; Escherichia coli; Escherichia coli; Escherichia coli; Escherichia coli; Escherichia coli; Escherichia coli; Escherichia coli; Escherichia coli; Escherichia coli; Escherichia coli; Escherichia coli; Escherichia coli; Escherichia coli; Escherichia coli; Escherichia coli; Escherichia coli; Escherichia coli; Escherichia coli; Escherichia coli; Escherichia coli; Escherichia coli; Escherichia coli; Escherichia coli; Escherichia coli; Escherichia coli; Escherichia coli; Escherichia coli; Escherichia coli; Escherichia coli; Escherichia coli; Escherichia coli; Escherichia coli; Escherichia coli; Escherichia coli; Escherichia coli; Escherichia coli; Escherichia coli; Escherichia coli; Escherichia coli; Escherichia coli; Escherichia coli; Escherichia coli; Escherichia coli; Escherichia coli; Escherichia coli; Escherichia coli; Escherichia coli; Escherichia coli; Escherichia coli; Escherichia coli; Escherichia coli; Escherichia coli; Escherichia coli; Escherichia coli; Escherichia coli; Escherichia coli; Escherichia coli; Escherichia coli; Escherichia coli; Escherichia coli; Escherichia coli; Escherichia coli; Escherichia coli; Escherichia coli; Escherichia coli; Escherichia coli; Escherichia coli; Escherichia coli; Escherichia coli; Escherichia coli; Escherichia coli; Escherichia coli; Escherichia coli; Escherichia coli; Escherichia coli; Escherichia coli; Escherichia coli; Escherichia coli; Escherichia coli; Escherichia coli; Escherichia coli; Escherichia coli; Escherichia coli; Escherichia coli; Escherichia coli; Escherichia coli; Escherichia coli; Escherichia coli; Escherichia coli; Escherichia coli; Escherichia coli; Escherichia coli; Escherichia coli; Escherichia coli; Escherichia coli; Escherichia coli; Escherichia coli; Escherichia coli; Escherichia coli; Escherichia coli; Escherichia coli; Escherichia coli; Escherichia coli; Escherichia coli; Escherichia coli; Escherichia coli; Escherichia coli; Escherichia coli; Escherichia coli; Escherichia coli; Escherichia coli; Escherichia coli; Escherichia coli; Escherichia coli; Escherichia coli; Escherichia coli; Escherichia coli; Escherichia coli; Escherichia coli; Escherichia coli; Escherichia coli; Escherichia coli; Escherichia coli; Escherichia coli; Escherichia coli; Escherichia coli; Escherichia coli; Escherichia coli; Escherichia coli; Escherichia coli; Escherichia coli; Escherichia coli; Escherichia coli; Escherichia coli; Escherichia coli; Escherichia coli; Escherichia coli; Escherichia coli; Escherichia coli (strain B / BL21); Escherichia coli; Escherichia coli O19:H7; Escherichia coli O9:H10; Escherichia coli O9:H10; Escherichia coli O157:H16; Escherichia coli; Escherichia coli; Escherichia coli; Escherichia coli; Shigella dysenteriae; Escherichia coli; Escherichia coli; Escherichia coli; Escherichia coli; Escherichia coli; Escherichia coli; Escherichia coli; Escherichia coli; Escherichia coli; Escherichia coli; Escherichia coli; Escherichia coli; Escherichia coli; Escherichia coli; Escherichia coli; Escherichia coli; Escherichia coli; Escherichia coli; Escherichia coli; Escherichia coli; Escherichia coli; Escherichia coli; Escherichia coli; Escherichia coli; Escherichia coli; Escherichia coli; Escherichia coli; Escherichia coli; Escherichia coli; Escherichia coli; Escherichia coli; Escherichia coli; Escherichia coli; Escherichia coli; Escherichia coli; Escherichia coli; Escherichia coli; Escherichia coli; Escherichia coli; Escherichia coli; Escherichia coli; Escherichia coli; Escherichia coli; Escherichia coli; Escherichia coli; Escherichia coli; Escherichia coli; Escherichia coli; Escherichia coli; Escherichia coli; Escherichia coli; Escherichia coli; Escherichia coli; Escherichia coli; Escherichia coli; Escherichia coli; Escherichia coli; Escherichia coli; Escherichia coli; Escherichia coli; Escherichia coli; Escherichia coli; Escherichia coli; Escherichia coli; Escherichia coli; Escherichia coli; Escherichia coli; Escherichia coli; Escherichia coli; Escherichia coli; Escherichia coli; Escherichia coli; Escherichia coli; Escherichia coli; Escherichia coli; Escherichia coli; Escherichia coli; Escherichia coli; Escherichia coli; Escherichia coli; Escherichia coli; Escherichia coli; Escherichia coli; Escherichia coli; Escherichia coli; Escherichia coli; Escherichia coli; Escherichia coli; Escherichia coli; Escherichia coli; Escherichia coli; Escherichia coli; Escherichia coli; Escherichia coli; Escherichia coli; Escherichia coli; Escherichia coli; Escherichia coli; Escherichia coli; Escherichia coli; Escherichia coli; Escherichia coli; Escherichia coli; Escherichia coli; Escherichia coli; Escherichia coli; Escherichia coli; Escherichia coli; Escherichia coli; Escherichia coli; Escherichia coli; Escherichia coli; Escherichia coli; Escherichia coli; Escherichia coli; Escherichia coli; Escherichia coli; Escherichia coli; Escherichia coli; Escherichia coli; Escherichia coli; Escherichia coli; Escherichia coli; Escherichia coli; Escherichia coli; Escherichia coli; Escherichia coli; Escherichia coli; Escherichia coli; Escherichia coli; Escherichia coli; Escherichia coli; Escherichia coli; Escherichia coli; Escherichia coli; Escherichia coli; Escherichia coli; Escherichia coli; Escherichia coli; Escherichia coli; Escherichia coli; Escherichia coli; Escherichia coli; Escherichia coli; Escherichia coli; Escherichia coli; Escherichia coli; Escherichia coli; Escherichia coli; Escherichia coli; Escherichia coli; Escherichia coli; Escherichia coli; Escherichia coli; Escherichia coli; Escherichia coli; Escherichia coli; Escherichia coli; Escherichia coli; Escherichia coli; Escherichia coli; Escherichia coli; Escherichia coli; Escherichia coli; Escherichia coli; Escherichia coli; Escherichia coli; Escherichia coli; Escherichia coli; Escherichia coli; Escherichia coli; Escherichia coli; Escherichia coli; Escherichia coli; Escherichia coli; Escherichia coli; Escherichia coli; Escherichia coli; Escherichia coli; Escherichia coli; Escherichia coli; Escherichia coli; Escherichia coli; Escherichia coli; Escherichia coli; Escherichia coli; Escherichia coli; Escherichia coli; Escherichia coli; Escherichia coli; Escherichia coli; Escherichia coli; Escherichia coli; Escherichia coli; Escherichia coli; Escherichia coli; Escherichia coli; Escherichia coli; Escherichia coli; Escherichia coli; Escherichia coli; Escherichia coli; Escherichia coli; Escherichia coli; Escherichia coli; Escherichia coli; Escherichia coli; Escherichia coli; Escherichia coli; Escherichia coli; Escherichia coli; Escherichia coli; Escherichia coli; Escherichia coli; Escherichia coli; Escherichia coli; Escherichia coli; Escherichia coli; Escherichia coli; Escherichia coli; Escherichia coli; Escherichia coli; Escherichia coli; Escherichia coli; Escherichia coli; Escherichia coli; Escherichia coli; Escherichia coli; Escherichia coli; Escherichia coli; Escherichia coli; Escherichia coli; Escherichia coli; Escherichia coli; Escherichia coli; Escherichia coli; Escherichia coli; Escherichia coli; Escherichia coli; Escherichia coli; Escherichia coli; Escherichia coli; Escherichia coli; Escherichia coli; Escherichia coli; Escherichia coli; Escherichia coli; Escherichia coli; Escherichia coli; Escherichia coli; Escherichia coli; Escherichia coli; Escherichia coli; Escherichia coli; Escherichia coli; Escherichia coli; Escherichia coli; Escherichia coli; Escherichia coli; Escherichia coli; Escherichia coli; Escherichia coli; Escherichia coli; Escherichia coli; Escherichia coli; Escherichia coli; Escherichia coli; Escherichia coli; Escherichia coli; Escherichia coli; Escherichia coli; Escherichia coli; Escherichia coli; Escherichia coli; Escherichia coli; Escherichia coli; Escherichia coli; Escherichia coli; Escherichia coli; Escherichia coli; Escherichia coli; Escherichia coli; Escherichia coli; Escherichia coli; Escherichia coli; Escherichia coli; Escherichia coli; Escherichia coli; Escherichia coli; Escherichia coli; Escherichia coli; Escherichia coli; Escherichia coli; Escherichia coli; Escherichia coli; Escherichia coli; Escherichia coli; Escherichia coli; Escherichia coli; Escherichia coli; Escherichia coli; Escherichia coli; Escherichia coli; Escherichia coli; Escherichia coli; Escherichia coli; Escherichia coli; Escherichia coli; Escherichia coli; Escherichia coli; Escherichia coli; Escherichia coli; Escherichia coli; Escherichia coli; Escherichia coli; Escherichia coli; Escherichia coli; Escherichia coli; Escherichia coli; Escherichia coli; Escherichia coli; Escherichia coli; Escherichia coli; Escherichia coli; Escherichia coli; Escherichia coli; Escherichia coli; Escherichia coli; Escherichia coli; Escherichia coli; Escherichia coli; Escherichia coli; Escherichia coli; Escherichia coli; Escherichia coli; Escherichia coli; Escherichia coli; Escherichia coli; Escherichia coli; Escherichia coli; Escherichia coli; Escherichia coli; Escherichia coli; Escherichia coli; Escherichia coli; Escherichia coli; Escherichia coli; Escherichia coli; Escherichia coli; Escherichia coli; Escherichia coli; Escherichia coli; Escherichia coli; Escherichia coli; Escherichia coli; Escherichia coli; Escherichia coli; Escherichia coli; Escherichia coli; Escherichia coli; Escherichia coli; Escherichia coli; Escherichia coli; Escherichia coli; Escherichia coli; Escherichia coli; Escherichia coli; Escherichia coli; Escherichia coli; Escherichia coli; Escherichia coli; Escherichia coli; Escherichia coli; Escherichia coli; Escherichia coli; Escherichia coli; Escherichia coli; Escherichia coli; Escherichia coli; Escherichia coli; Escherichia coli; Escherichia coli; Escherichia coli; Escherichia coli; Escherichia coli; Escherichia coli; Escherichia coli; Escherichia coli; Escherichia coli; Escherichia coli; Escherichia coli; Escherichia coli; Escherichia coli; Escherichia coli; Escherichia coli; Escherichia coli; Escherichia coli; Escherichia coli; Escherichia coli; Escherichia coli; Escherichia coli; Escherichia coli; Escherichia coli; Escherichia coli; Escherichia coli; Escherichia coli; Escherichia coli; Escherichia coli; Escherichia coli; Escherichia coli; Escherichia coli; Escherichia coli; Escherichia coli; Escherichia coli; Escherichia coli; Escherichia coli; Escherichia coli; Escherichia coli; Escherichia coli; Escherichia coli; Escherichia coli; Escherichia coli; Escherichia coli; Escherichia coli; Escherichia coli; Escherichia coli; Escherichia coli; Escherichia coli; Escherichia coli; Escherichia coli; Escherichia coli; Escherichia coli; Escherichia coli; Escherichia coli; Escherichia coli; Escherichia coli; Escherichia coli; Escherichia coli; Escherichia coli; Escherichia coli; Escherichia coli; Escherichia coli; Escherichia coli; Escherichia coli; Escherichia coli; Escherichia coli; Escherichia coli; Escherichia coli; Escherichia coli; Escherichia (truncated)	FALSE	Bacteria	9.117	9	3	11	3	427	46.1	5.59	0	3	0	1.54413e+06	2.41995e+06	6.83053e+06	6.57407e+06	112762	1.912e+06	1.20044e+06	1.40788e+06	2.17546e+06	393513	893311	936833	1.19773e+06	High	High	High	High	Peak Found	High	High	High	Peak Found	Peak Found	Peak Found	High	High
UPI000018FBA3	UPI000018FBA3	Purine nucleoside phosphorylase DeoD-type (PNP) (EC 2.4.2.1)	0	Shigella flexneri; Escherichia coli O6:H1 (strain CFT073 / ATCC 700928 / UPEC); Shigella flexneri serotype 5b (strain 8401); Escherichia coli O6:K15:H31 (strain 536 / UPEC); Escherichia coli (strain ATCC 8739 / DSM 1576 / NBRC 3972 / NCIMB 8545 / WDCM 00012 / Crooks); Escherichia coli O81 (strain ED1a); Escherichia coli O7:K1 (strain IAI39 / ExPEC); Escherichia coli O127:H6 (strain E2348/69 / EPEC); Shigella flexneri serotype X (strain 2002017); Escherichia coli O44:H18 (strain 042 / EAEC); Escherichia coli B185; Escherichia coli B354; Shigella flexneri K-227; Escherichia coli KTE146; Escherichia coli KTE182; Escherichia coli DORA_A_5_14_21; Escherichia coli 1303; Escherichia coli 53638; Escherichia coli O83:H1 (strain NRG 857C / AIEC); Escherichia coli; Escherichia coli M114; Escherichia coli (strain B / BL21-DE3); Escherichia coli H386; Escherichia coli TA054; Escherichia coli TA249; Shigella sonnei; Shigella flexneri; Shigella flexneri serotype 5a (strain M90T); Escherichia coli TA206; Shigella flexneri 2a; Escherichia coli O6; Escherichia coli DEC2D; Escherichia coli KTE36; Escherichia coli HVH 70 (4-2963531); Escherichia coli BCE030_MS-09; Escherichia coli 53638; Escherichia coli B7A; Escherichia coli F11; Escherichia sp. 1_1_43; Escherichia coli (strain B / BL21-DE3); Escherichia coli (strain B / REL606); Escherichia coli O26:H11 (strain 11368 / EHEC); Escherichia coli O18:K1:H7 (strain IHE3034 / ExPEC); Escherichia coli MS 187-1; Escherichia coli (strain NC101); Escherichia coli MS 146-1; Escherichia coli MS 78-1; Escherichia coli OR:K5:H- (strain ABU 83972); Escherichia coli (strain UM146); Escherichia coli; Escherichia coli 2362-75; Shigella flexneri 2a str. 2457T; Escherichia coli O83:H1 (strain NRG 857C / AIEC); Escherichia coli MS 110-3; Escherichia coli 3431; Escherichia coli EPECa14; Escherichia coli RN587/1; Escherichia coli WV_060327; Escherichia coli H252; Escherichia coli H263; Escherichia coli E1520; Escherichia coli H489; Escherichia coli UMNK88; Escherichia coli H736; Escherichia coli TA206; Escherichia coli TA143; Escherichia coli H299; Escherichia coli AA86; Shigella flexneri K-218; Shigella flexneri VA-6; Shigella flexneri K-272; Shigella flexneri K-304; Shigella flexneri K-671; Shigella flexneri 2747-71; Shigella flexneri 4343-70; Shigella flexneri 2930-71; Escherichia coli PCN033; Shigella flexneri SFJ17B; Escherichia coli NA114; Escherichia coli UMNF18; Escherichia coli STEC_MHI813; Escherichia coli STEC_S1191; Escherichia coli O7:K1 str. CE10; Escherichia coli cloneA_i1; Escherichia coli 4_1_47FAA; Escherichia coli B093; Escherichia coli E101; Escherichia coli H397; Escherichia coli TA124; Escherichia coli DEC2B; Escherichia coli DEC1A; Escherichia coli DEC1B; Escherichia coli DEC1C; Escherichia coli DEC1D; Escherichia coli DEC1E; Escherichia coli DEC2A; Escherichia coli DEC2C; Escherichia coli DEC2D; Escherichia coli DEC2E; Escherichia coli DEC6A; Escherichia coli DEC6B; Escherichia coli DEC6C; Escherichia coli DEC6D; Escherichia coli DEC6E; Escherichia coli DEC7B; Escherichia coli DEC8C; Escherichia coli DEC8D; Escherichia coli DEC10A; Escherichia coli DEC10B; Escherichia coli DEC10C; Escherichia coli DEC10D; Escherichia coli DEC10E; Escherichia coli DEC14A; Escherichia coli DEC14B; Escherichia coli DEC14C; Escherichia coli DEC14D; Escherichia coli SCI-07; Escherichia coli P12b; Shigella flexneri serotype 5a (strain M90T); Escherichia coli O32:H37 str. P4; Escherichia sp. 4_1_40B; Escherichia coli 1.2264; Escherichia coli 9.0111; Escherichia coli 2.3916; Escherichia coli 2.4168; Escherichia coli 3.2303; Escherichia coli 3003; Escherichia coli TW07793; Escherichia coli 900105 (10e); Escherichia coli M919; Escherichia coli O111:H11 str. CVM9534; Escherichia coli O111:H11 str. CVM9545; Escherichia coli O26:H11 str. CVM9942; Escherichia coli O26:H11 str. CVM10026; Escherichia coli KD1; Escherichia coli HM605; Shigella flexneri 2850-71; Shigella flexneri K-1770; Shigella flexneri K-404; Shigella flexneri 6603-63; Escherichia coli J96; Escherichia coli TW00353; Escherichia coli ARS4.2123; Escherichia coli N1; Escherichia coli EC1865; Escherichia coli O26:H11 str. CVM10224; Escherichia coli O26:H11 str. CVM10021; Escherichia coli O111:H11 str. CVM9455; Escherichia coli O111:H11 str. CVM9553; Escherichia coli O26:H11 str. CVM10030; Escherichia coli AD30; Escherichia coli 8.0569; Escherichia coli KTE4; Escherichia coli KTE10; Escherichia coli KTE15; Escherichia coli KTE16; Escherichia coli KTE25; Escherichia coli KTE21; Escherichia coli KTE28; Escherichia coli KTE39; Escherichia coli KTE178; Escherichia coli KTE187; Escherichia coli KTE188; Escherichia coli KTE189; Escherichia coli KTE191; Escherichia coli KTE201; Escherichia coli KTE205; Escherichia coli KTE206; Escherichia coli KTE210; Escherichia coli KTE213; Escherichia coli KTE212; Escherichia coli KTE214; Escherichia coli KTE220; Escherichia coli KTE224; Escherichia coli KTE230; Escherichia coli KTE47; Escherichia coli KTE49; Escherichia coli KTE53; Escherichia coli KTE55; Escherichia coli KTE57; Escherichia coli KTE58; Escherichia coli KTE60; Escherichia coli KTE62; Escherichia coli KTE67; Escherichia coli KTE72; Escherichia coli KTE75; Escherichia coli KTE81; Escherichia coli KTE86; Escherichia coli KTE87; Escherichia coli KTE93; Escherichia coli KTE111; Escherichia coli KTE119; Escherichia coli KTE156; Escherichia coli KTE143; Escherichia coli KTE161; Escherichia coli KTE169; Escherichia coli KTE171; Escherichia coli KTE6; Escherichia coli KTE8; Escherichia coli KTE9; Escherichia coli KTE17; Escherichia coli KTE18; Escherichia coli KTE45; Escherichia coli KTE23; Escherichia coli KTE43; Escherichia coli KTE22; Escherichia coli KTE46; Escherichia coli KTE50; Escherichia coli KTE59; Escherichia coli KTE63; Escherichia coli KTE65; Escherichia coli KTE78; Escherichia coli KTE79; Escherichia coli KTE118; Escherichia coli KTE123; Escherichia coli KTE140; Escherichia coli KTE144; Escherichia coli KTE141; Escherichia coli KTE154; Escherichia coli KTE165; Escherichia coli KTE192; Escherichia coli KTE183; Escherichia coli KTE196; Escherichia coli KTE197; Escherichia coli KTE202; Escherichia coli KTE209; Escherichia coli KTE207; Escherichia coli KTE217; Escherichia coli KTE215; Escherichia coli KTE218; Escherichia coli KTE223; Escherichia coli KTE229; Escherichia coli KTE227; Escherichia coli KTE104; Escherichia coli KTE106; Escherichia coli KTE109; Escherichia coli KTE117; Escherichia coli KTE124; Escherichia coli KTE129; Escherichia coli KTE125; Escherichia coli KTE131; Escherichia coli KTE133; Escherichia coli KTE137; Escherichia coli KTE145; Escherichia coli KTE150; Escherichia coli KTE157; Escherichia coli KTE153; Escherichia coli KTE160; Escherichia coli KTE167; Escherichia coli KTE168; Escherichia coli KTE176; Escherichia coli KTE174; Escherichia coli KTE179; Escherichia coli KTE180; Escherichia coli KTE232; Escherichia coli KTE85; Escherichia coli KTE88; Escherichia coli KTE94; Escherichia coli KTE97; Escherichia coli KTE95; Escherichia coli KTE99; Escherichia coli Nissle 1917; Escherichia coli SEPT362; Escherichia coli S17; Escherichia coli O26:H11 str. CFSAN001629; Escherichia coli O111:H11 str. CFSAN001630; Escherichia coli ONT:H33 str. C48/93; Escherichia coli O127:H27 str. C43/90; Escherichia coli BCE019_MS-13; Escherichia coli 2762100; Escherichia coli 2731150; Escherichia coli P0301867.1; Escherichia coli MP021566.1; Escherichia coli MP021561.2; Escherichia coli 2719100; Escherichia coli O25b:H4-ST131; Escherichia coli 2726800; Escherichia coli SWW33; Escherichia coli P0298942.1; Escherichia coli 201600.1; Escherichia coli BCE007_MS-11; Escherichia coli P0301867.4; Escherichia coli 2726950; Escherichia coli P0301867.2; Escherichia coli 178900; Escherichia coli 2730450; Escherichia coli 2862600; Escherichia coli 2875150; Escherichia coli BCE030_MS-09; Escherichia coli BCE032_MS-12; Escherichia coli MP021561.3; Escherichia coli P0298942.10; Escherichia coli P0298942.11; Escherichia coli P0298942.14; Escherichia coli P0298942.12; Escherichia coli P0298942.15; Escherichia coli P0298942.2; Escherichia coli P0298942.6; Escherichia coli P0298942.9; Escherichia coli P0298942.8; Escherichia coli P0298942.7; Escherichia coli P0299438.10; Escherichia coli P0299438.3; Escherichia coli P0299438.11; Escherichia coli P0299438.4; Escherichia coli P0299438.5; Escherichia coli P0299438.6; Escherichia coli P0299438.7; Escherichia coli P0299438.8; Escherichia coli P0299917.10; Escherichia coli P0299917.2; Escherichia coli P0299917.3; Escherichia coli P0299917.4; Escherichia coli P0299917.5; Escherichia coli P0299917.6; Escherichia coli P0299917.8; Escherichia coli P0299917.7; Escherichia coli P0299917.9; Escherichia coli P0301867.8; Escherichia coli P0301867.11; Escherichia coli 2733950; Escherichia coli 2854350; Escherichia coli P0298942.3; Escherichia coli P0298942.4; Escherichia coli P0301867.13; Escherichia coli P0301867.3; Escherichia coli P0301867.5; Escherichia coli P0301867.7; Escherichia coli CAG:4; Escherichia coli ATCC 25922; Escherichia coli KTE3; Escherichia coli KTE14; Escherichia coli KTE35; Escherichia coli KTE19; Escherichia coli KTE20; Escherichia coli KTE27; Escherichia coli KTE24; Escherichia coli KTE34; Escherichia coli KTE36; Escherichia coli KTE37; Escherichia coli KTE40; Escherichia coli KTE195; Escherichia coli KTE38; Escherichia coli KTE219; Escherichia coli KTE61; Escherichia coli KTE69; Escherichia coli KTE70; Escherichia coli KTE89; Escherichia coli KTE71; Escherichia coli KTE74; Escherichia coli KTE98; Escherichia coli KTE103; Escherichia coli KTE107; Escherichia coli KTE126; Escherichia coli KTE155; Escherichia coli KTE41; Escherichia coli KTE226; Escherichia coli KTE240; Escherichia coli KTE186; Escherichia coli KTE185; Escherichia coli PMV-1; Escherichia coli HVH 2 (4-6943160); Escherichia coli HVH 3 (4-7276001); Escherichia coli HVH 1 (4-6876161); Escherichia coli HVH 6 (3-8296502); Escherichia coli HVH 4 (4-7276109); Escherichia coli HVH 5 (4-7148410); Escherichia coli HVH 9 (4-6942539); Escherichia coli HVH 7 (4-7315031); Escherichia coli HVH 13 (4-7634056); Escherichia coli HVH 16 (4-7649002); Escherichia coli HVH 17 (4-7473087); Escherichia coli HVH 20 (4-5865042); Escherichia coli HVH 19 (4-7154984); Escherichia coli HVH 21 (4-4517873); Escherichia coli HVH 24 (4-5985145); Escherichia coli HVH 27 (4-7449267); Escherichia coli HVH 25 (4-5851939); Escherichia coli HVH 26 (4-5703913); Escherichia coli HVH 28 (4-0907367); Escherichia coli HVH 30 (4-2661829); Escherichia coli HVH 31 (4-2602156); Escherichia coli HVH 32 (4-3773988); Escherichia coli HVH 35 (4-2962667); Escherichia coli HVH 37 (4-2773848); Escherichia coli HVH 39 (4-2679949); Escherichia coli HVH 38 (4-2774682); Escherichia coli HVH 40 (4-1219782); Escherichia coli HVH 43 (4-2173468); Escherichia coli HVH 42 (4-2100061); Escherichia coli HVH 44 (4-2298570); Escherichia coli HVH 48 (4-2658593); Escherichia coli HVH 46 (4-2758776); Escherichia coli HVH 51 (4-2172526); Escherichia coli HVH 55 (4-2646161); Escherichia coli HVH 53 (4-0631051); Escherichia coli HVH 56 (4-2153033); Escherichia coli HVH 58 (4-2839709); Escherichia coli HVH 59 (4-1119338); Escherichia coli HVH 61 (4-2736020); Escherichia coli HVH 68 (4-0888028); Escherichia coli HVH 74 (4-1034782); Escherichia coli HVH 73 (4-2393174); Escherichia coli HVH 70 (4-2963531); Escherichia coli HVH 76 (4-2538717); Escherichia coli HVH 79 (4-2512823); Escherichia coli HVH 77 (4-2605759); Escherichia coli HVH 78 (4-2735946); Escherichia coli HVH 80 (4-2428830); Escherichia coli HVH 84 (4-1021478); Escherichia coli HVH 87 (4-5977630); Escherichia coli HVH 89 (4-5885604); Escherichia coli HVH 90 (4-3191362); Escherichia coli HVH 92 (4-5930790); Escherichia coli HVH 95 (4-6074464); Escherichia coli HVH 100 (4-2850729); Escherichia coli HVH 102 (4-6906788); Escherichia coli HVH 96 (4-5934869); Escherichia coli HVH 103 (4-5904188); Escherichia coli HVH 104 (4-6977960); Escherichia coli HVH 107 (4-5860571); Escherichia coli HVH 109 (4-6977162); Escherichia coli HVH 111 (4-7039018); Escherichia coli HVH 112 (4-5987253); Escherichia coli HVH 114 (4-7037740); Escherichia coli HVH 116 (4-6879942); Escherichia coli HVH 118 (4-7345399); Escherichia coli HVH 117 (4-6857191); Escherichia coli HVH 120 (4-6978681); Escherichia coli HVH 126 (4-6034225); Escherichia coli HVH 125 (4-2634716); Escherichia coli HVH 127 (4-7303629); Escherichia coli HVH 128 (4-7030436); Escherichia coli HVH 132 (4-6876862); Escherichia coli HVH 137 (4-2124971); Escherichia coli HVH 141 (4-5995973); Escherichia coli HVH 143 (4-5674999); Escherichia coli HVH 142 (4-5627451); Escherichia coli HVH 144 (4-4451937); Escherichia coli HVH 146 (4-3189767); Escherichia coli HVH 149 (4-4451880); Escherichia coli HVH 153 (3-9344314); Escherichia coli HVH 161 (4-3119890); Escherichia coli HVH 154 (4-5636698); Escherichia coli HVH 158 (4-3224287); Escherichia coli HVH 164 (4-5953081); Escherichia coli HVH 162 (4-5627982); Escherichia coli HVH 169 (4-1075578); Escherichia coli HVH 171 (4-3191958); Escherichia coli HVH 172 (4-3248542); Escherichia coli HVH 175 (4-3405184); Escherichia coli HVH 180 (4-3051617); Escherichia coli HVH 176 (4-3428664); Escherichia coli HVH 182 (4-0985554); Escherichia coli HVH 184 (4-3343286); Escherichia coli HVH 185 (4-2876639); Escherichia coli HVH 187 (4-4471660); Escherichia coli HVH 188 (4-2356988); Escherichia coli HVH 186 (4-3405044); Escherichia coli HVH 190 (4-3255514); Escherichia coli HVH 192 (4-3054470); Escherichia coli HVH 193 (4-3331423); Escherichia coli HVH 195 (3-7155360); Escherichia coli HVH 196 (4-4530470); Escherichia coli HVH 194 (4-2356805); Escherichia coli HVH 198 (4-3206106); Escherichia coli HVH 199 (4-5670322); Escherichia coli HVH 197 (4-4466217); Escherichia coli HVH 201 (4-4459431); Escherichia coli HVH 202 (4-3163997); Escherichia coli HVH 203 (4-3126218); Escherichia coli HVH 204 (4-3112802); Escherichia coli HVH 205 (4-3094677); Escherichia coli HVH 207 (4-3113221); Escherichia coli HVH 211 (4-3041891); Escherichia coli HVH 209 (4-3062651); Escherichia coli HVH 212 (3-9305343); Escherichia coli HVH 213 (4-3042928); Escherichia coli HVH 216 (4-3042952); Escherichia coli HVH 220 (4-5876842); Escherichia coli HVH 218 (4-4500903); Escherichia coli HVH 222 (4-2977443); Escherichia coli HVH 225 (4-1273116); Escherichia coli HVH 227 (4-2277670); Escherichia coli KOEGE 30 (63a); Escherichia coli KOEGE 32 (66a); Escherichia coli KOEGE 33 (68a); Escherichia coli KOEGE 43 (105a); Escherichia coli KOEGE 44 (106a); Escherichia coli KOEGE 61 (174a); Escherichia coli KOEGE 58 (171a); Escherichia coli KOEGE 56 (169a); Escherichia coli KOEGE 70 (185a); Escherichia coli KOEGE 118 (317a); Escherichia coli UMEA 3014-1; Escherichia coli UMEA 3022-1; Escherichia coli UMEA 3041-1; Escherichia coli UMEA 3053-1; Escherichia coli UMEA 3065-1; Escherichia coli UMEA 3097-1; Escherichia coli UMEA 3087-1; Escherichia coli UMEA 3113-1; Escherichia coli UMEA 3108-1; Escherichia coli UMEA 3088-1; Escherichia coli UMEA 3117-1; Escherichia coli UMEA 3122-1; Escherichia coli UMEA 3121-1; Escherichia coli UMEA 3152-1; Escherichia coli UMEA 3140-1; Escherichia coli UMEA 3159-1; Escherichia coli UMEA 3161-1; Escherichia coli UMEA 3155-1; Escherichia coli UMEA 3160-1; Escherichia coli UMEA 3172-1; Escherichia coli UMEA 3173-1; Escherichia coli UMEA 3175-1; Escherichia coli UMEA 3178-1; Escherichia coli UMEA 3193-1; Escherichia coli UMEA 3185-1; Escherichia coli UMEA 3180-1; Escherichia coli UMEA 3190-1; Escherichia coli UMEA 3200-1; Escherichia coli UMEA 3206-1; Escherichia coli UMEA 3203-1; Escherichia coli UMEA 3208-1; Escherichia coli UMEA 3212-1; Escherichia coli UMEA 3215-1; Escherichia coli UMEA 3217-1; Escherichia coli UMEA 3220-1; Escherichia coli UMEA 3221-1; Escherichia coli UMEA 3222-1; Escherichia coli UMEA 3230-1; Escherichia coli UMEA 3244-1; Escherichia coli UMEA 3233-1; Escherichia coli UMEA 3257-1; Escherichia coli UMEA 3264-1; Escherichia coli UMEA 3304-1; Escherichia coli UMEA 3268-1; Escherichia coli UMEA 3318-1; Escherichia coli UMEA 3317-1; Escherichia coli UMEA 3314-1; Escherichia coli UMEA 3337-1; Escherichia coli UMEA 3341-1; Escherichia coli UMEA 3391-1; Escherichia coli UMEA 3490-1; Escherichia coli UMEA 3617-1; Escherichia coli UMEA 3585-1; Escherichia coli UMEA 3632-1; Escherichia coli UMEA 3662-1; Escherichia coli UMEA 3656-1; Escherichia coli UMEA 3687-1; Escherichia coli UMEA 3682-1; Escherichia coli UMEA 3707-1; Escherichia coli UMEA 3694-1; Escherichia coli UMEA 3703-1; Escherichia coli UMEA 3702-1; Escherichia coli UMEA 3718-1; Escherichia coli UMEA 3705-1; Escherichia coli UMEA 3821-1; Escherichia coli UMEA 3834-1; Escherichia coli UMEA 3899-1; Escherichia coli (strain UMEA 4076-1); Escherichia coli UMEA 4075-1; Escherichia coli UMEA 3955-1; Escherichia coli UMEA 4207-1; Escherichia coli HVH 157 (4-3406229); Escherichia coli HVH 156 (4-3206505); Escherichia coli HVH 210 (4-3042480); Escherichia coli HVH 159 (4-5818141); Escherichia coli HVH 228 (4-7787030); Escherichia coli HVH 160 (4-5695937); Escherichia coli KOEGE 3 (4a); Escherichia coli UMEA 3144-1; Escherichia coli KOEGE 10 (25a); Escherichia coli UMEA 3151-1; Escherichia coli UMEA 3150-1; Escherichia coli UMEA 3298-1; Escherichia coli O104:H21 str. CFSAN002236; Escherichia coli O104:H21 str. CFSAN002237; Escherichia sp. 1_1_43; Escherichia coli JJ1886; Escherichia coli BWH 24; Escherichia coli HVH 50 (4-2593475); Escherichia coli UMEA 3290-1; Escherichia coli UMEA 3426-1; Escherichia coli UMEA 3693-1; Escherichia coli UMEA 3342-1; Escherichia coli UMEA 3323-1; Escherichia coli BIDMC 39; Escherichia coli BIDMC 38; Escherichia coli HVH 136 (4-5970458); Escherichia coli HVH 12 (4-7653042); Escherichia coli HVH 86 (4-7026218); Escherichia coli HVH 148 (4-3192490); Escherichia coli HVH 108 (4-6924867); Escherichia coli HVH 178 (4-3189163); Escherichia coli ATCC BAA-2193; Escherichia coli IS5; Escherichia coli 99.0741; Escherichia coli LAU-EC6; Escherichia coli LAU-EC8; Escherichia coli LAU-EC7; Escherichia coli LAU-EC9; Escherichia coli HVH 177 (4-2876612); Escherichia coli HVH 83 (4-2051087); Escherichia coli HVH 23 (4-6066488); Escherichia coli UMEA 3489-1; Klebsiella pneumoniae IS22; Escherichia coli IS29; Escherichia coli IS35; Escherichia coli ISC41; Escherichia coli ATCC BAA-2196; Escherichia coli MP1; Escherichia coli 1-176-05_S3_C1; Escherichia coli 1-176-05_S1_C1; Escherichia coli 1-176-05_S3_C2; Escherichia coli K02; Escherichia coli BIDMC 20B; Escherichia coli BIDMC 20A; Escherichia coli BWH 34; Escherichia coli BIDMC 49b; Escherichia coli BIDMC 49a; Escherichia coli D6-113.11; Escherichia coli O26:NM str. 2010C-4347; Escherichia coli O103:H11 str. 2010C-3214; Escherichia coli O86:H34 str. 99-3124; Escherichia coli O118:H16 str. 08-3651; Escherichia coli O69:H11 str. 07-4281; Escherichia coli O26:NM str. 2010C-4788; Escherichia coli O91:H14 str. 06-3691; Escherichia coli O118:H16 str. 06-3612; Escherichia coli O69:H11 str. 06-3325; Escherichia coli O118:H16 str. 06-3256; Escherichia coli O119:H4 str. 03-3458; Escherichia coli O81:NM str. 02-3012; Escherichia coli O26:H11 str. 05-3646; Escherichia coli O104:H21 str. 94-3025; Escherichia coli O157:H16 str. 98-3133; Escherichia coli O25:NM str. E2539C1; Escherichia coli O169:H41 str. F9792; Escherichia coli O15:H18 str. K1516; Escherichia coli O91:H14 str. 2009C-3227; Escherichia coli O69:H11 str. 08-4661; Escherichia coli O121:H7 str. 2009C-3299; Escherichia coli O123:H11 str. 2009C-3307; Escherichia coli O69:H11 str. 2009C-3601; Escherichia coli O91:NM str. 2009C-3745; Escherichia coli O118:H16 str. 2009C-4446; Escherichia coli O26:H11 str. 06-3464; Escherichia coli O26:H11 str. 03-3500; Escherichia coli O26:H11 str. 2010C-4430; Escherichia coli O26:H11 str. 2010C-4819; Escherichia coli O26:H11 str. 2010C-4834; Escherichia coli O26:H11 str. 2010C-5028; Escherichia coli O26:H11 str. 2010EL-1699; Escherichia coli O26:H11 str. 2011C-3270; Escherichia coli O26:H11 str. 2011C-3282; Escherichia coli O26:H11 str. 2011C-3387; Escherichia coli O26:H11 str. 2011C-3506; Escherichia coli O26:H11 str. 2011C-3655; Escherichia coli O26:H11 str. 2009C-3689; Escherichia coli O26:H11 str. 2009C-3612; Escherichia coli O26:H11 str. 2009C-3996; Escherichia coli O26:H11 str. 2009C-4760; Escherichia coli O26:H11 str. 2009C-4826; Escherichia coli O26:H11 str. 2010C-3051; Escherichia coli O26:H11 str. 2010C-3472; Escherichia coli O26:H11 str. 2010C-3871; Escherichia coli O26:H11 str. 2010C-3902; Escherichia coli O26:H11 str. 2010C-4244; Escherichia coli 1-250-04_S4_C2; Escherichia coli 2-005-03_S4_C3; Escherichia coli 1-250-04_S4_C1; Escherichia coli 2-005-03_S4_C2; Escherichia coli 1-392-07_S3_C3; Escherichia coli 1-182-04_S3_C3; Escherichia coli 1-182-04_S3_C2; Escherichia coli 1-182-04_S3_C1; Escherichia coli 1-250-04_S1_C3; Escherichia coli 1-176-05_S1_C3; Escherichia coli 1-176-05_S1_C2; Escherichia coli 2-011-08_S1_C2; Escherichia coli O26:H1 str. 2009C-4747; Escherichia coli BIDMC 83; Escherichia coli 2-011-08_S1_C1; Escherichia coli 2-011-08_S3_C2; Escherichia coli 2-011-08_S3_C3; Escherichia coli BIDMC 58; Escherichia coli BIDMC 59; Escherichia coli BIDMC 63; Escherichia coli BIDMC 62; Escherichia coli BIDMC 64; Escherichia coli BIDMC 65; Escherichia coli BIDMC 70; Escherichia coli BIDMC 71; Escherichia coli BIDMC 72; Escherichia coli BIDMC 73; Escherichia coli BIDMC 75; Escherichia coli BIDMC 76; Escherichia coli BIDMC 78; Escherichia coli BIDMC 79; Escherichia coli CHS 68; Escherichia coli CHS 69; Escherichia coli UCI 51; Escherichia coli 2-011-08_S3_C1; Escherichia coli 2-052-05_S3_C1; Escherichia coli 2-052-05_S4_C1; Escherichia coli 3-105-05_S4_C2; Escherichia coli 3-073-06_S4_C1; Escherichia coli 3-373-03_S1_C1; Escherichia coli 3-475-03_S4_C2; Escherichia coli O69:H11 str. 07-3763; Escherichia coli O128:H2 str. 2011C-3317; Escherichia coli O26:H11 str. 2011C-3274; Escherichia coli O118:H16 str. 07-4255; Escherichia coli 2-052-05_S4_C2; Escherichia coli 2-052-05_S4_C3; Escherichia coli 2-156-04_S3_C3; Escherichia coli 2-210-07_S1_C3; Escherichia coli 1-392-07_S3_C2; Escherichia coli 2-005-03_S4_C1; Escherichia coli 2-210-07_S1_C2; Escherichia coli 1-392-07_S3_C1; Escherichia coli 2-210-07_S3_C3; Escherichia coli 1-250-04_S1_C1; Escherichia coli 1-250-04_S1_C2; Escherichia coli 2-177-06_S3_C2; Escherichia coli 2-177-06_S4_C1; Escherichia coli 2-222-05_S1_C1; Escherichia coli 2-222-05_S1_C2; Escherichia coli 2-222-05_S1_C3; Escherichia coli 2-222-05_S4_C2; Escherichia coli 2-316-03_S3_C1; Escherichia coli 2-316-03_S3_C2; Escherichia coli 2-460-02_S3_C2; Escherichia coli 2-460-02_S4_C3; Escherichia coli 2-474-04_S1_C1; Escherichia coli 2-474-04_S3_C1; Escherichia coli 2-474-04_S3_C3; Escherichia coli 3-020-07_S3_C1; Escherichia coli 3-020-07_S4_C2; Escherichia coli 3-020-07_S4_C3; Escherichia coli 3-073-06_S3_C1; Escherichia coli 3-073-06_S3_C2; Escherichia coli 3-073-06_S4_C2; Escherichia coli 3-073-06_S4_C3; Escherichia coli 3-105-05_S1_C2; Escherichia coli 3-105-05_S1_C3; Escherichia coli 8-415-05_S4_C1; Escherichia coli 8-415-05_S4_C3; Escherichia coli 2-460-02_S1_C3; Escherichia coli 3-020-07_S3_C2; Escherichia coli 6-175-07_S3_C2; Escherichia coli 4-203-08_S1_C2; Escherichia coli 4-203-08_S1_C3; Escherichia coli 4-203-08_S3_C1; Escherichia coli 4-203-08_S4_C2; Escherichia coli 5-172-05_S3_C1; Escherichia coli 5-366-08_S3_C3; Escherichia coli 6-175-07_S3_C1; Escherichia coli 5-366-08_S3_C1; Escherichia coli 6-175-07_S3_C3; Escherichia coli 6-319-05_S4_C2; Escherichia coli 6-319-05_S3_C1; Escherichia coli 6-319-05_S3_C2; Escherichia coli 6-537-08_S1_C1; Escherichia coli 7-233-03_S3_C1; Escherichia coli 6-319-05_S3_C3; Escherichia coli 7-233-03_S3_C3; Escherichia coli 7-233-03_S3_C2; Escherichia coli 8-415-05_S1_C1; Escherichia coli 8-415-05_S3_C1; Escherichia coli 7-233-03_S4_C1; Escherichia coli 2-052-05_S3_C2; Escherichia coli 2-474-04_S4_C1; Escherichia coli 2-177-06_S3_C3; Shigella flexneri 2003036; Shigella flexneri Shi06HN006; Escherichia coli 3-105-05_S1_C1; Escherichia coli 3-105-05_S3_C1; Escherichia coli 3-105-05_S3_C2; Escherichia coli 3-373-03_S3_C3; Escherichia coli 3-373-03_S1_C2; Escherichia coli 3-475-03_S4_C1; Escherichia coli 3-105-05_S4_C1; Escherichia coli 3-373-03_S3_C2; Escherichia coli 3-105-05_S3_C3; Escherichia coli 3-373-03_S1_C3; Escherichia coli 4-203-08_S1_C1; Escherichia coli 2-316-03_S3_C3; Escherichia coli 2-316-03_S4_C3; Escherichia coli 2-427-07_S4_C1; Escherichia coli 2-427-07_S4_C2; Escherichia coli 2-460-02_S3_C1; Escherichia coli 2-460-02_S3_C3; Escherichia coli 2-460-02_S4_C2; Escherichia coli 2-474-04_S3_C2; Escherichia coli 2-474-04_S1_C2; Escherichia coli 2-474-04_S4_C2; Escherichia coli 2-474-04_S4_C3; Escherichia coli 3-073-06_S1_C1; Escherichia coli 2-460-02_S4_C1; Escherichia coli 8-415-05_S4_C2; Escherichia coli 3-020-07_S4_C1; Escherichia coli 5-366-08_S4_C2; Escherichia coli 5-172-05_S3_C3; Escherichia coli 6-175-07_S1_C1; Escherichia coli 8-415-05_S3_C3; Escherichia coli 7-233-03_S4_C3; Escherichia coli 6-537-08_S1_C2; Escherichia coli 6-537-08_S1_C3; Escherichia coli 8-415-05_S3_C2; Escherichia coli 8-415-05_S1_C2; Escherichia coli 2-222-05_S4_C3; Escherichia coli 5-366-08_S4_C1; Escherichia coli 2-460-02_S1_C2; Escherichia coli 2-011-08_S1_C3; Escherichia coli 4-203-08_S4_C3; Escherichia coli 2-052-05_S3_C3; Shigella flexneri; Enterobacter cloacae; Escherichia coli APEC IMT5155; Escherichia coli O7:K1 str. CE10; Escherichia coli UMNK88; Escherichia coli O7:K1 str. CE10; Escherichia coli JJ1886; Escherichia coli O26:H11 str. CVM9942; Shigella flexneri Shi06HN006; Shigella flexneri serotype 5a (strain M90T); Escherichia coli RS218; Escherichia coli APEC O2-211; Escherichia coli APEC O18; Escherichia coli PCN033; Shigella flexneri G1663; Shigella flexneri 2a; Escherichia coli VL2874; Escherichia fergusonii; Escherichia coli 2-460-02_S1_C2; Shigella flexneri 4c; Shigella sp. PAMC 28760; Escherichia coli PCN079; Klebsiella oxytoca; Shigella sp. FC2928; Shigella sp. FC569; Escherichia coli NA114; Shigella flexneri; Escherichia coli O25b:H4-ST131; Escherichia coli N37058PS; Escherichia coli N37122PS; Escherichia coli N40513; Escherichia coli N37139PS; Escherichia coli N36410PS; Escherichia coli NU14; Shigella flexneri; Escherichia coli SHECO001; Escherichia coli E1114; Shigella flexneri 1a; Shigella flexneri 2a str. 301; Shigella boydii; Escherichia coli O127:H6; Shigella flexneri; Escherichia coli O103 str. RM8385; Escherichia coli O26 str. RM10386; Shigella flexneri; Shigella dysenteriae; Shigella flexneri 2a; Shigella flexneri 2b; Shigella sp.; Shigella flexneri; Escherichia coli (strain ATCC 8739 / DSM 1576 / NBRC 3972 / NCIMB 8545 / WDCM 00012 / Crooks); Escherichia coli Nissle 1917; Enterobacter sp. EC-NT1; Shigella flexneri; Escherichia coli O26; Salmonella enterica; Escherichia coli O1:H42; Escherichia fergusonii; Escherichia coli O145:H34; Escherichia coli O26:H11; Escherichia coli O2:H6; Shigella flexneri Y; Escherichia coli D6-113.11; Escherichia coli O8:H8; Escherichia coli O25b:H4; Shigella sp.; Escherichia coli O25b:H4-ST131; Enterobacteriaceae bacterium 8376wB8; Escherichia coli (strain B / BL21); Escherichia coli HVH 101 (4-6859844); Enterobacter hormaechei; Escherichia coli (strain B / BL21); Escherichia coli O10:H32; Escherichia coli O18ac:H14; Escherichia coli O84:H7; Escherichia coli APEC O2-211; Escherichia coli O103 str. RM8385; Escherichia coli O103; Escherichia coli O157; Escherichia coli O157:H7; Escherichia coli H299; Escherichia coli TA143; Escherichia coli 3431; Escherichia coli KTE119; Escherichia coli 2875150; Escherichia coli KTE14; Escherichia coli HVH 6 (3-8296502); Escherichia coli UMEA 3200-1; Escherichia coli UMEA 3899-1; Enterobacteriaceae bacterium TzEc084; Escherichia sp. 93.1462; Enterobacteriaceae bacterium 8376wD7; Escherichia coli O7:H4; Escherichia coli O176:H45; Escherichia coli 9.0111; Escherichia coli O119:H4 str. 03-3458; Shigella boydii; Escherichia coli O85:H1; Escherichia coli O158:H23; Escherichia coli O170:H18; Escherichia coli O141:H4; Escherichia coli O139:H1; Shigella dysenteriae; Escherichia coli 99.0741; Shigella flexneri 2a str. 301; Enterobacteriaceae; Shigella flexneri 2a str. 2457T; Escherichia coli O6:K15:H31 (strain 536 / UPEC); Shigella flexneri serotype 5b (strain 8401); Escherichia coli O6:H1 (strain CFT073 / ATCC 700928 / UPEC); Escherichia coli (strain UTI89 / UPEC); Escherichia coli (strain ATCC 8739 / DSM 1576 / NBRC 3972 / NCIMB 8545 / WDCM 00012 / Crooks); Escherichia coli 53638; Escherichia coli B7A; Escherichia coli F11; Escherichia coli O127:H6 (strain E2348/69 / EPEC); Escherichia coli O81 (strain ED1a); Escherichia coli O7:K1 (strain IAI39 / ExPEC); Escherichia coli 'BL21-Gold(DE3)pLysS AG'; Escherichia sp. 1_1_43; Escherichia coli (strain B / REL606); Escherichia sp. 4_1_40B; Escherichia coli O26:H11 (strain 11368 / EHEC); Escherichia coli B354; Escherichia coli B185; Escherichia coli OP50; Escherichia coli MS 187-1; Escherichia coli MS 78-1; Escherichia coli MS 146-1; Escherichia coli (strain NC101); Escherichia coli 2362-75; Escherichia coli H736; Escherichia coli TA206; Escherichia coli TA143; Escherichia coli H299; Shigella flexneri serotype X (strain 2002017); Escherichia coli O18:K1:H7 (strain IHE3034 / ExPEC); Escherichia coli OR:K5:H- (strain ABU 83972); Escherichia coli (strain UM146); Escherichia coli UMNK88; Escherichia coli NA114; Escherichia coli O7:K1 str. CE10; Escherichia sp. 4_1_40B; Escherichia coli O44:H18 (strain 042 / EAEC); Escherichia coli O83:H1 (strain NRG 857C / AIEC); Escherichia coli LF82; Escherichia coli (strain B / BL21-DE3); Escherichia coli (strain B / BL21-DE3); Escherichia coli P12b; Escherichia sp. 1_1_43; Escherichia coli 4_1_47FAA; Escherichia coli MS 110-3; Escherichia coli H252; Escherichia coli H263; Escherichia coli E1520; Escherichia coli H489; Escherichia coli M919; Escherichia coli B093; Escherichia coli E101; Escherichia coli H397; Escherichia coli TA124; Shigella flexneri serotype 5a (strain M90T); Escherichia coli 8.0569; Escherichia coli ARS4.2123; Escherichia coli TW00353; Escherichia coli N1; Escherichia coli EC1865; Escherichia coli 3431; Escherichia coli EPECa14; Escherichia coli RN587/1; Shigella flexneri 2a str. 2457T; Escherichia coli WV_060327; Escherichia coli cloneA_i1; Escherichia coli 1.2264; Escherichia coli 99.0741; Escherichia coli 9.0111; Escherichia coli 2.3916; Escherichia coli 2.4168; Escherichia coli 3.2303; Escherichia coli 3003; Escherichia coli TW07793; Escherichia coli 900105 (10e); Escherichia coli PCN033; Escherichia coli STEC_MHI813; Escherichia coli STEC_S1191; Escherichia coli AA86; Shigella flexneri K-218; Shigella flexneri VA-6; Shigella flexneri K-272; Shigella flexneri K-227; Shigella flexneri K-304; Shigella flexneri K-671; Shigella flexneri 2747-71; Shigella flexneri 4343-70; Shigella flexneri 2930-71; Escherichia coli DEC2B; Shigella flexneri SFJ17B; Shigella flexneri 6603-63; Escherichia coli UMNF18; Escherichia coli DEC1A; Escherichia coli DEC1B; Escherichia coli DEC1C; Escherichia coli DEC1D; Escherichia coli DEC1E; Escherichia coli DEC2A; Escherichia coli DEC2C; Escherichia coli DEC2D; Escherichia coli DEC2E; Escherichia coli DEC6A; Escherichia coli DEC6B; Escherichia coli DEC6C; Escherichia coli DEC6D; Escherichia coli DEC6E; Escherichia coli DEC7B; Escherichia coli DEC8C; Escherichia coli DEC8D; Escherichia coli DEC10A; Escherichia coli DEC10B; Escherichia coli DEC10C; Escherichia coli DEC10D; Escherichia coli DEC10E; Escherichia coli DEC14A; Escherichia coli DEC14B; Escherichia coli DEC14C; Escherichia coli DEC14D; Escherichia coli SCI-07; Escherichia coli O32:H37 str. P4; Escherichia coli O111:H11 str. CVM9534; Escherichia coli O111:H11 str. CVM9545; Escherichia coli O26:H11 str. CVM9942; Escherichia coli O26:H11 str. CVM10026; Escherichia coli KD1; Escherichia coli HM605; Escherichia coli O111:H11 str. CVM9455; Escherichia coli O111:H11 str. CVM9553; Escherichia coli O26:H11 str. CVM10021; Escherichia coli O26:H11 str. CVM10030; Escherichia coli O26:H11 str. CVM10224; Shigella flexneri 2850-71; Shigella flexneri K-1770; Shigella flexneri K-404; Escherichia coli AD30; Escherichia coli O26:H11 str. CFSAN001629; Escherichia coli O111:H11 str. CFSAN001630; Escherichia coli KTE4; Escherichia coli KTE10; Escherichia coli KTE15; Escherichia coli KTE16; Escherichia coli KTE21; Escherichia coli KTE25; Escherichia coli KTE28; Escherichia coli KTE39; Escherichia coli KTE178; Escherichia coli KTE187; Escherichia coli KTE188; Escherichia coli KTE189; Escherichia coli KTE191; Escherichia coli KTE201;(truncated)	FALSE	Bacteria	9.089	9	2	2	2	239	25.9	5.66	4.98	2	0	130573	596494	3420105			274445	104783		473294	115073	478346		427071	Peak Found	Peak Found	High	Not Found	Not Found	Peak Found	Peak Found	Not Found	Peak Found	Peak Found	Peak Found	Not Found	Peak Found
UPI00005F28A3	UPI00005F28A3	Small ribosomal subunit protein bS6	0	Escherichia coli; Escherichia coli 53638; Escherichia coli (strain B / BL21-DE3); Escherichia coli H386; Shigella sonnei; Escherichia coli 53638; Escherichia coli 101-1; Escherichia coli (strain B / BL21-DE3); Escherichia coli (strain B / REL606); Escherichia coli MS 187-1; Escherichia coli MS 196-1; Escherichia coli MS 146-1; Escherichia coli E482; Escherichia coli TA007; Escherichia coli UMNF18; Escherichia coli STEC_EH250; Escherichia coli G58-1; Escherichia coli STEC_S1191; Escherichia coli DEC6A; Escherichia coli DEC6B; Escherichia coli DEC6C; Escherichia coli DEC6D; Escherichia coli DEC6E; Escherichia coli O32:H37 str. P4; Escherichia coli H730; Escherichia sp. 4_1_40B; Escherichia coli 2.3916; Escherichia coli 2.4168; Escherichia coli 3.2303; Escherichia coli B41; Escherichia coli M919; Escherichia coli 541-1; Escherichia coli 75; Escherichia coli TW15901; Escherichia coli TW00353; Escherichia coli AD30; Escherichia coli 8.0566; Escherichia coli 8.0569; Escherichia coli KTE212; Escherichia coli KTE51; Escherichia coli KTE77; Escherichia coli KTE111; Escherichia coli KTE119; Escherichia coli KTE156; Escherichia coli KTE161; Escherichia coli KTE42; Escherichia coli KTE154; Escherichia coli KTE197; Escherichia coli KTE120; Escherichia coli KTE232; Escherichia coli O10:K5(L):H4 str. ATCC 23506; Escherichia coli O5:K4(L):H4 str. ATCC 23502; Escherichia coli O127:H27 str. C43/90; Escherichia coli MP021552.11; Escherichia coli MP021552.7; Escherichia coli C-34666; Escherichia coli 2845350; Escherichia coli 174750; Escherichia coli MP021552.8; Escherichia coli P0298942.1; Escherichia coli 2726950; Escherichia coli 2862600; Escherichia coli 2875150; Escherichia coli P0298942.10; Escherichia coli P0298942.11; Escherichia coli P0298942.14; Escherichia coli P0298942.12; Escherichia coli P0298942.2; Escherichia coli P0298942.15; Escherichia coli P0298942.6; Escherichia coli P0298942.7; Escherichia coli P0298942.9; Escherichia coli P0298942.8; Escherichia coli 2733950; Escherichia coli P0298942.4; Escherichia coli P0298942.3; Escherichia coli 178850; Escherichia coli KTE14; Escherichia coli KTE35; Escherichia coli KTE34; Escherichia coli KTE198; Escherichia coli KTE61; Escherichia coli KTE103; Escherichia coli KTE130; Escherichia coli KTE132; Escherichia coli KTE155; Escherichia coli HVH 164 (4-5953081); Escherichia coli HVH 209 (4-3062651); Escherichia coli KOEGE 40 (102a); Escherichia coli UMEA 3174-1; Escherichia coli UMEA 3180-1; Escherichia coli UMEA 3240-1; Escherichia coli UMEA 3314-1; Escherichia coli UMEA 3317-1; Escherichia coli UMEA 3329-1; Escherichia coli UMEA 3592-1; Escherichia coli UMEA 3609-1; Escherichia coli UMEA 3889-1; Escherichia coli KOEGE 7 (16a); Escherichia coli UMEA 3150-1; Escherichia coli 908555; Escherichia coli BIDMC 37; Escherichia coli HVH 152 (4-3447545); Escherichia coli ECC-Z; Escherichia coli ECA-727; Klebsiella pneumoniae IS22; Escherichia coli 1-110-08_S4_C3; Escherichia coli 1-110-08_S4_C2; Escherichia coli 1-110-08_S3_C3; Escherichia coli 1-110-08_S3_C2; Escherichia coli 1-110-08_S3_C1; Escherichia coli D6-117.29; Escherichia coli O157:H16 str. 98-3133; Escherichia coli 1-176-05_S4_C3; Escherichia coli 1-176-05_S4_C1; Escherichia coli 2-011-08_S3_C2; Escherichia coli 2-011-08_S3_C3; Escherichia coli 1-176-05_S4_C2; Escherichia coli UCI 53; Escherichia coli 2-011-08_S3_C1; Escherichia coli 3-105-05_S4_C3; Escherichia coli 3-373-03_S4_C2; Escherichia coli 3-073-06_S4_C1; Escherichia coli 3-475-03_S4_C2; Escherichia coli 3-373-03_S4_C1; Escherichia coli 2-210-07_S1_C3; Escherichia coli 2-005-03_S4_C1; Escherichia coli 2-210-07_S4_C1; Escherichia coli 2-210-07_S1_C2; Escherichia coli 2-210-07_S3_C1; Escherichia coli 2-222-05_S3_C3; Escherichia coli 2-460-02_S3_C2; Escherichia coli 2-460-02_S4_C3; Escherichia coli 2-474-04_S1_C1; Escherichia coli 2-474-04_S3_C1; Escherichia coli 2-474-04_S3_C3; Escherichia coli 3-020-07_S3_C1; Escherichia coli 3-073-06_S1_C2; Escherichia coli 3-073-06_S3_C2; Escherichia coli 3-073-06_S3_C1; Escherichia coli 3-073-06_S4_C3; Escherichia coli 3-105-05_S1_C3; Escherichia coli 3-020-07_S3_C2; Escherichia coli 4-203-08_S3_C3; Escherichia coli 4-203-08_S4_C2; Escherichia coli 4-203-08_S3_C1; Escherichia coli 4-203-08_S3_C2; Escherichia coli 3-373-03_S4_C3; Escherichia coli 5-172-05_S3_C1; Escherichia coli 5-172-05_S1_C3; Escherichia coli 6-175-07_S4_C2; Escherichia coli 6-175-07_S4_C1; Escherichia coli 7-233-03_S3_C1; Escherichia coli 6-537-08_S4_C1; Escherichia coli 7-233-03_S1_C3; Escherichia coli 7-233-03_S3_C3; Escherichia coli 7-233-03_S3_C2; Escherichia coli 6-537-08_S4_C2; Escherichia coli 2-222-05_S3_C2; Escherichia coli 3-105-05_S1_C1; Escherichia coli 3-105-05_S3_C1; Escherichia coli 3-105-05_S3_C2; Escherichia coli 3-267-03_S3_C1; Escherichia coli 3-373-03_S3_C3; Escherichia coli 3-475-03_S4_C1; Escherichia coli 3-105-05_S4_C1; Escherichia coli 3-373-03_S3_C2; Escherichia coli 4-203-08_S4_C3; Escherichia coli 2-427-07_S4_C1; Escherichia coli 2-460-02_S3_C1; Escherichia coli 2-460-02_S3_C3; Escherichia coli 2-460-02_S4_C2; Escherichia coli 2-474-04_S3_C2; Escherichia coli 2-460-02_S4_C1; Escherichia coli 5-172-05_S4_C2; Escherichia coli 5-172-05_S4_C1; Escherichia coli 5-172-05_S4_C3; Escherichia coli 6-175-07_S4_C3; Escherichia coli 7-233-03_S1_C2; Escherichia coli 2-222-05_S3_C1; Escherichia coli 5-366-08_S4_C1; Escherichia coli VR50; Escherichia coli PCN061; Escherichia coli VL2732; Escherichia coli VL2874; Escherichia coli B; Escherichia coli 1-110-08_S3_C1; Shigella sp. PAMC 28760; Escherichia coli C-34666; Escherichia coli E1114; Escherichia coli MP021552.8; Shigella sonnei; Shigella boydii; Shigella flexneri; Shigella dysenteriae; Klebsiella pneumoniae; Shigella sp.; Salmonella enterica; Escherichia coli (strain K12); Escherichia coli O80:H26; Shigella sp.; Shigella boydii; Escherichia coli (strain B / BL21); Escherichia coli HVH 101 (4-6859844); Escherichia coli (strain B / BL21); Shigella sonnei; Escherichia coli KTE119; Escherichia coli MP021552.8; Escherichia coli 2875150; Escherichia coli KTE14; Escherichia coli O7:H4; Escherichia coli O89m:H10; Escherichia coli O89m:H9; Escherichia coli O141:H4; Shigella dysenteriae; Escherichia coli (strain K12); Escherichia coli (strain K12); Escherichia coli; Escherichia coli; Escherichia coli; Escherichia coli; Escherichia coli; Escherichia coli; Escherichia coli; Enterobacteriaceae; Escherichia coli 53638; Escherichia coli 101-1; Escherichia coli 'BL21-Gold(DE3)pLysS AG'; Escherichia coli (strain B / REL606); Escherichia sp. 4_1_40B; Escherichia coli OP50; Escherichia coli MS 187-1; Escherichia coli MS 196-1; Escherichia coli MS 146-1; Escherichia sp. 4_1_40B; Escherichia coli (strain B / BL21-DE3); Escherichia coli (strain B / BL21-DE3); Escherichia coli E482; Escherichia coli TA007; Escherichia coli M919; Escherichia coli H730; Escherichia coli 8.0566; Escherichia coli 8.0569; Escherichia coli TW15901; Escherichia coli TW00353; Escherichia coli 2.3916; Escherichia coli 2.4168; Escherichia coli 3.2303; Escherichia coli B41; Escherichia coli STEC_EH250; Escherichia coli G58-1; Escherichia coli STEC_S1191; Escherichia coli UMNF18; Escherichia coli DEC6A; Escherichia coli DEC6B; Escherichia coli DEC6C; Escherichia coli DEC6D; Escherichia coli DEC6E; Escherichia coli O32:H37 str. P4; Escherichia coli 541-1; Escherichia coli 75; Escherichia coli AD30; Escherichia coli KTE212; Escherichia coli KTE51; Escherichia coli KTE77; Escherichia coli KTE111; Escherichia coli KTE119; Escherichia coli KTE156; Escherichia coli KTE161; Escherichia coli KTE42; Escherichia coli KTE154; Escherichia coli KTE197; Escherichia coli KTE120; Escherichia coli KTE232; Escherichia coli O10:K5(L):H4 str. ATCC 23506; Escherichia coli O5:K4(L):H4 str. ATCC 23502; Escherichia coli TW14425; Escherichia coli O127:H27 str. C43/90; Escherichia coli 53638; Escherichia coli 101-1; Escherichia coli (strain B / BL21-DE3); Escherichia coli MS 196-1; Escherichia coli MS 187-1; Escherichia coli MS 146-1; Escherichia coli E482; Escherichia coli TA007; Escherichia coli STEC_EH250; Escherichia coli G58-1; Escherichia coli STEC_S1191; Escherichia coli UMNF18; Escherichia coli DEC6B; Escherichia coli DEC6A; Escherichia coli DEC6C; Escherichia coli DEC6D; Escherichia coli DEC6E; Escherichia coli O32:H37 str. P4; Escherichia coli H730; Escherichia sp. 4_1_40B; Escherichia coli 2.3916; Escherichia coli 2.4168; Escherichia coli 3.2303; Escherichia coli B41; Escherichia coli 'BL21-Gold(DE3)pLysS AG'; Escherichia coli (strain B / REL606); Escherichia coli (strain B / BL21-DE3); Escherichia coli 541-1; Escherichia coli 75; Escherichia coli M919; Escherichia coli AD30; Escherichia coli 8.0566; Escherichia coli 8.0569; Escherichia coli KTE212; Escherichia coli KTE51; Escherichia coli KTE77; Escherichia coli KTE111; Escherichia coli KTE119; Escherichia coli KTE156; Escherichia coli KTE161; Escherichia coli KTE42; Escherichia coli KTE154; Escherichia coli KTE197; Escherichia coli KTE120; Escherichia coli KTE232; Escherichia coli O10:K5(L):H4 str. ATCC 23506; Escherichia coli O5:K4(L):H4 str. ATCC 23502; Escherichia coli 174750; Escherichia coli 2875150; Escherichia coli P0298942.11; Escherichia coli P0298942.14; Escherichia coli P0298942.12; Escherichia coli P0298942.9; Escherichia coli KTE35; Escherichia coli KTE34; Escherichia coli KTE198; Escherichia coli KTE61; Escherichia coli KTE103; Escherichia coli KTE132; Escherichia coli KTE130; Escherichia coli KTE155; Escherichia coli HVH 164 (4-5953081); Escherichia coli HVH 209 (4-3062651); Escherichia coli KOEGE 40 (102a); Escherichia coli UMEA 3174-1; Escherichia coli UMEA 3180-1; Escherichia coli UMEA 3240-1; Escherichia coli UMEA 3317-1; Escherichia coli UMEA 3314-1; Escherichia coli UMEA 3329-1; Escherichia coli UMEA 3592-1; Escherichia coli UMEA 3609-1; Escherichia coli UMEA 3889-1; Escherichia coli KOEGE 7 (16a); Escherichia coli UMEA 3150-1; Escherichia coli 908555; Escherichia coli BIDMC 37; Escherichia coli HVH 152 (4-3447545); Escherichia coli ECC-Z; Escherichia coli ECA-727; Escherichia coli; Escherichia coli 1-110-08_S4_C3; Escherichia coli 1-110-08_S4_C2; Escherichia coli 1-176-05_S4_C3; Escherichia coli 1-176-05_S4_C1; Escherichia coli; Escherichia coli; Escherichia coli D6-117.29; Escherichia coli 2-011-08_S3_C2; Escherichia coli 2-011-08_S3_C3; Escherichia coli 1-176-05_S4_C2; Escherichia coli UCI 53; Escherichia coli 2-011-08_S3_C1; Escherichia coli 3-105-05_S1_C1; Escherichia coli 3-105-05_S3_C1; Escherichia coli 3-105-05_S3_C2; Escherichia coli 3-105-05_S4_C3; Escherichia coli 3-267-03_S3_C1; Escherichia coli 3-373-03_S3_C3; Escherichia coli 3-475-03_S4_C1; Escherichia coli 3-105-05_S4_C1; Escherichia coli 3-373-03_S3_C2; Escherichia coli 3-373-03_S4_C2; Escherichia coli 3-073-06_S4_C1; Escherichia coli 3-475-03_S4_C2; Escherichia coli 3-373-03_S4_C1; Escherichia coli 4-203-08_S4_C3; Escherichia coli 2-210-07_S1_C3; Escherichia coli 2-005-03_S4_C1; Escherichia coli 2-210-07_S4_C1; Escherichia coli 2-210-07_S1_C2; Escherichia coli 2-210-07_S3_C1; Escherichia coli 2-222-05_S3_C3; Escherichia coli 2-427-07_S4_C1; Escherichia coli 2-460-02_S3_C1; Escherichia coli 2-460-02_S3_C2; Escherichia coli 2-460-02_S3_C3; Escherichia coli 2-460-02_S4_C2; Escherichia coli 2-460-02_S4_C3; Escherichia coli 2-474-04_S1_C1; Escherichia coli 2-474-04_S3_C1; Escherichia coli 2-474-04_S3_C2; Escherichia coli 3-020-07_S3_C1; Escherichia coli 3-073-06_S1_C2; Escherichia coli 3-073-06_S3_C2; Escherichia coli 3-073-06_S3_C1; Escherichia coli 3-073-06_S4_C3; Escherichia coli 3-105-05_S1_C3; Escherichia coli 2-460-02_S4_C1; Escherichia coli 3-020-07_S3_C2; Escherichia coli 4-203-08_S3_C3; Escherichia coli 4-203-08_S4_C2; Escherichia coli 4-203-08_S3_C2; Escherichia coli 4-203-08_S3_C1; Escherichia coli 3-373-03_S4_C3; Escherichia coli 5-172-05_S4_C2; Escherichia coli 5-172-05_S4_C1; Escherichia coli 5-172-05_S3_C1; Escherichia coli 5-172-05_S4_C3; Escherichia coli 5-172-05_S1_C3; Escherichia coli 6-175-07_S4_C2; Escherichia coli 6-175-07_S4_C1; Escherichia coli 6-175-07_S4_C3; Escherichia coli 7-233-03_S1_C2; Escherichia coli 7-233-03_S3_C1; Escherichia coli 6-537-08_S4_C1; Escherichia coli 7-233-03_S1_C3; Escherichia coli 7-233-03_S3_C3; Escherichia coli 7-233-03_S3_C2; Escherichia coli 6-537-08_S4_C2; Escherichia coli 2-222-05_S3_C1; Escherichia coli 2-222-05_S3_C2; Escherichia coli 5-366-08_S4_C1; Escherichia coli; Escherichia coli; Escherichia coli; Escherichia coli; Escherichia coli; Escherichia coli; Escherichia coli; Escherichia coli; Escherichia coli; Escherichia coli; Escherichia coli; Escherichia coli; Escherichia coli; Escherichia coli; Escherichia coli; Escherichia coli; Escherichia coli; Escherichia coli; Escherichia coli; Escherichia coli; Escherichia coli; Escherichia coli; Escherichia coli; Escherichia coli; Escherichia coli VR50; Escherichia coli; Escherichia coli; Escherichia coli; Escherichia coli; Escherichia coli PCN061; Escherichia coli; Escherichia coli; Escherichia coli; Escherichia coli; Escherichia coli; Escherichia coli; Escherichia coli; Escherichia coli; Escherichia coli; Escherichia coli; Escherichia coli; Escherichia coli; Escherichia coli; Escherichia coli; Escherichia coli; Escherichia coli; Escherichia coli; Escherichia coli; Escherichia coli; Escherichia coli; Escherichia coli; Escherichia coli; Escherichia coli; Escherichia coli; Escherichia coli; Escherichia coli; Escherichia coli; Escherichia coli; Escherichia coli; Escherichia coli; Escherichia coli; Escherichia coli; Escherichia coli; Escherichia coli; Escherichia coli; Escherichia coli; Escherichia coli; Escherichia coli; Escherichia coli; Escherichia coli; Escherichia coli; Escherichia coli; Escherichia coli; Escherichia coli; Escherichia coli; Escherichia coli; Escherichia coli VL2732; Escherichia coli VL2874; Escherichia coli; Escherichia coli; Escherichia coli; Escherichia coli; Escherichia coli; Escherichia coli; Escherichia coli B; Escherichia coli B; Escherichia coli; Escherichia coli; Escherichia coli; Escherichia coli; Escherichia coli; Escherichia coli; Escherichia coli; Escherichia coli; Escherichia coli; Escherichia coli; Escherichia coli; Escherichia coli; Escherichia coli; Escherichia coli; Escherichia coli; Escherichia coli; Escherichia coli; Escherichia coli; Escherichia coli; Escherichia coli; Escherichia coli; Escherichia coli; Escherichia coli; Escherichia coli; Escherichia coli; Escherichia coli; Escherichia coli; Escherichia coli; Escherichia coli; Escherichia coli; Escherichia coli; Escherichia coli; Escherichia coli; Escherichia coli; Escherichia coli; Escherichia coli; Escherichia coli; Escherichia coli; Escherichia coli; Escherichia coli; Escherichia coli; Escherichia coli; Escherichia coli; Escherichia coli; Escherichia coli; Escherichia coli; Escherichia coli; Escherichia coli; Escherichia coli; Escherichia coli; Escherichia coli; Escherichia coli; Escherichia coli; Escherichia coli; Escherichia coli; Escherichia coli; Escherichia coli; Escherichia coli; Escherichia coli; Escherichia coli; Escherichia coli; Escherichia coli; Escherichia coli; Escherichia coli; Escherichia coli; Escherichia coli; Escherichia coli; Escherichia coli; Escherichia coli; Escherichia coli; Escherichia coli; Escherichia coli; Escherichia coli; Escherichia coli; Escherichia coli; Escherichia coli; Escherichia coli; Escherichia coli; Escherichia coli; Escherichia coli; Escherichia coli; Escherichia coli; Escherichia coli; Escherichia coli; Escherichia coli; Escherichia coli; Escherichia coli; Escherichia coli; Escherichia coli; Escherichia coli; Escherichia coli; Escherichia coli; Escherichia coli; Escherichia coli; Escherichia coli; Escherichia coli; Escherichia coli; Escherichia coli; Escherichia coli; Escherichia coli; Escherichia coli; Escherichia coli; Escherichia coli; Escherichia coli; Escherichia coli; Escherichia coli; Escherichia coli; Escherichia coli; Escherichia coli; Escherichia coli; Escherichia coli; Escherichia coli; Escherichia coli; Escherichia coli; Escherichia coli; Escherichia coli; Escherichia coli; Escherichia coli; Escherichia coli; Escherichia coli; Escherichia coli; Escherichia coli; Escherichia coli; Escherichia coli; Escherichia coli; Escherichia coli; Escherichia coli; Escherichia coli; Escherichia coli; Escherichia coli; Escherichia coli; Escherichia coli; Escherichia coli; Escherichia coli; Escherichia coli; Escherichia coli; Escherichia coli; Escherichia coli; Escherichia coli; Escherichia coli C; Escherichia coli; Escherichia coli; Escherichia coli; Escherichia coli; Escherichia coli; Escherichia coli; Escherichia coli; Escherichia coli; Escherichia coli; Escherichia coli; Escherichia coli; Escherichia coli; Escherichia coli E560; Escherichia coli E1114; Escherichia coli E1002; Escherichia coli H386; Escherichia coli H617; Escherichia coli B175; Escherichia coli H383; Escherichia coli H454; Escherichia coli TA008; Escherichia coli R424; Escherichia coli; Escherichia coli; Escherichia coli; Escherichia coli; Escherichia coli; Escherichia coli; Escherichia coli; Escherichia coli; Escherichia coli; Escherichia coli; Escherichia coli; Escherichia coli; Escherichia coli; Escherichia coli; Escherichia coli; Escherichia coli; Escherichia coli; Escherichia coli; Escherichia coli; Escherichia coli; Escherichia coli; Escherichia coli; Escherichia coli; Escherichia coli; Escherichia coli; Escherichia coli; Escherichia coli; Escherichia coli; Escherichia coli; Escherichia coli; Escherichia coli; Escherichia coli; Escherichia coli; Escherichia coli; Escherichia coli; Escherichia coli; Escherichia coli; Escherichia coli; Escherichia coli; Escherichia coli; Escherichia coli; Escherichia coli; Escherichia coli; Escherichia coli; Escherichia coli; Escherichia coli; Escherichia coli; Escherichia coli; Escherichia coli; Escherichia coli; Escherichia coli; Shigella sonnei; Shigella sonnei; Shigella sonnei; Shigella boydii; Escherichia coli; Shigella sonnei; Shigella sonnei; Shigella sonnei; Escherichia coli; Escherichia coli; Escherichia coli; Escherichia coli; Escherichia coli; Escherichia coli; Escherichia coli; Escherichia coli; Escherichia coli; Shigella boydii; Escherichia coli; Shigella sonnei; Shigella sonnei; Escherichia coli; Escherichia coli; Escherichia coli; Escherichia coli; Escherichia coli; Escherichia coli; Escherichia coli; Escherichia coli; Escherichia coli; Escherichia coli; Escherichia coli; Escherichia coli; Escherichia coli; Escherichia coli; Escherichia coli; Escherichia coli; Escherichia coli; Escherichia coli; Escherichia coli; Escherichia coli; Escherichia coli; Escherichia coli; Escherichia coli; Escherichia coli; Escherichia coli; Escherichia coli; Escherichia coli; Escherichia coli; Escherichia coli; Escherichia coli; Escherichia coli; Escherichia coli; Escherichia coli; Escherichia coli; Escherichia coli; Escherichia coli; Escherichia coli; Escherichia coli; Escherichia coli; Escherichia coli; Escherichia coli; Escherichia coli; Escherichia coli; Escherichia coli; Escherichia coli; Escherichia coli; Escherichia coli; Escherichia coli; Escherichia coli; Escherichia coli; Escherichia coli; Escherichia coli; Escherichia coli; Escherichia coli; Escherichia coli; Escherichia coli; Escherichia coli; Escherichia coli; Escherichia coli; Escherichia coli; Escherichia coli; Escherichia coli; Escherichia coli; Escherichia coli; Escherichia coli; Escherichia coli; Escherichia coli; Escherichia coli; Escherichia coli; Escherichia coli; Escherichia coli; Escherichia coli; Shigella dysenteriae; Escherichia coli; Escherichia coli; Escherichia coli; Escherichia coli; Escherichia coli; Escherichia coli; Escherichia coli; Escherichia coli; Escherichia coli; Escherichia coli; Escherichia coli; Escherichia coli; Escherichia coli; Escherichia coli; Escherichia coli; Escherichia coli; Escherichia coli; Escherichia coli; Escherichia coli; Escherichia coli; Escherichia coli; Escherichia coli; Escherichia coli; Escherichia coli; Escherichia coli; Escherichia coli; Escherichia coli; Escherichia coli; Escherichia coli; Escherichia coli; Escherichia coli; Escherichia coli; Escherichia coli; Escherichia coli; Escherichia coli; Escherichia coli; Escherichia coli; Escherichia coli; Escherichia coli; Escherichia coli; Escherichia coli; Escherichia coli; Escherichia coli; Escherichia coli; Escherichia coli; Escherichia coli; Escherichia coli; Escherichia coli; Escherichia coli; Escherichia coli; Escherichia coli; Escherichia coli; Escherichia coli; Escherichia coli; Escherichia coli; Escherichia coli; Escherichia coli; Escherichia coli; Escherichia coli; Escherichia coli; Escherichia coli; Escherichia coli; Escherichia coli; Escherichia coli; Escherichia coli; Escherichia coli; Escherichia coli; Escherichia coli; Escherichia coli; Escherichia coli; Escherichia coli; Escherichia coli; Escherichia coli; Escherichia coli; Escherichia coli; Escherichia coli; Escherichia coli; Escherichia coli; Escherichia coli; Escherichia coli; Escherichia coli; Escherichia coli; Escherichia coli; Escherichia coli; Escherichia coli; Escherichia coli; Escherichia coli; Escherichia coli; Escherichia coli; Escherichia coli; Escherichia coli; Escherichia coli; Escherichia coli; Escherichia coli; Escherichia coli; Escherichia coli; Escherichia coli; Escherichia coli; Escherichia coli; Escherichia coli; Escherichia coli; Escherichia coli; Escherichia coli; Escherichia coli; Escherichia coli; Escherichia coli; Escherichia coli; Escherichia coli; Escherichia coli; Escherichia coli; Escherichia coli; Escherichia coli; Escherichia coli; Escherichia coli; Escherichia coli; Escherichia coli; Escherichia coli; Escherichia coli; Escherichia coli; Escherichia coli; Escherichia coli; Escherichia coli; Escherichia coli; Escherichia coli; Escherichia coli; Escherichia coli; Escherichia coli; Escherichia coli; Escherichia coli; Escherichia coli; Escherichia coli; Escherichia coli; Escherichia coli; Escherichia coli; Escherichia coli; Escherichia coli; Escherichia coli; Escherichia coli; Escherichia coli; Escherichia coli; Escherichia coli; Escherichia coli; Escherichia coli; Escherichia coli; Escherichia coli; Escherichia coli; Escherichia coli; Escherichia coli; Escherichia coli; Escherichia coli; Escherichia coli; Escherichia coli; Escherichia coli; Escherichia coli; Escherichia coli; Escherichia coli; Escherichia coli; Escherichia coli; Escherichia coli; Escherichia coli; Escherichia coli; Escherichia coli; Escherichia coli; Escherichia coli; Escherichia coli; Escherichia coli; Escherichia coli; Escherichia coli; Escherichia coli; Escherichia coli; Escherichia coli; Escherichia coli; Escherichia coli; Escherichia coli; Escherichia coli; Escherichia coli; Escherichia coli; Escherichia coli; Escherichia coli; Escherichia coli; Escherichia coli; Escherichia coli; Escherichia coli; Escherichia coli; Escherichia coli; Escherichia coli; Escherichia coli; Escherichia coli; Escherichia coli; Escherichia coli; Escherichia coli; Escherichia coli; Escherichia coli; Escherichia coli; Escherichia coli; Escherichia coli; Escherichia coli; Escherichia coli; Escherichia coli; Escherichia coli; Escherichia coli; Escherichia coli; Escherichia coli; Escherichia coli; Escherichia coli; Escherichia coli; Escherichia coli; Escherichia coli; Escherichia coli; Escherichia coli; Escherichia coli; Escherichia coli; Escherichia coli; Escherichia coli; Escherichia coli; Escherichia coli; Escherichia coli; Escherichia coli; Escherichia coli; Escherichia coli; Escherichia coli; Escherichia coli; Escherichia coli; Shigella sp.; Shigella sp.; Shigella sp.; Shigella sp.; Shigella sp.; Shigella sp.; Shigella sp.; Shigella sp.; Shigella sp.; Shigella sp.; Shigella sp.; Shigella sp.; Shigella sp.; Shigella sp.; Escherichia coli; Escherichia coli; Escherichia coli; Escherichia coli; Escherichia coli; Escherichia coli; Escherichia coli; Escherichia coli; Escherichia coli; Escherichia coli; Escherichia coli; Escherichia coli; Escherichia coli; Escherichia coli; Escherichia coli; Escherichia coli; Escherichia coli; Escherichia coli; Escherichia coli; Escherichia coli; Escherichia coli; Escherichia coli; Escherichia coli; Escherichia coli; Escherichia coli; Escherichia coli; Escherichia coli; Escherichia coli; Escherichia coli; Escherichia coli; Escherichia coli; Escherichia coli; Escherichia coli; Escherichia coli; Escherichia coli; Escherichia coli; Escherichia coli; Escherichia coli; Escherichia coli; Escherichia coli; Escherichia coli; Escherichia coli; Escherichia coli; Escherichia coli; Escherichia coli; Escherichia coli; Escherichia coli; Escherichia coli; Escherichia coli; Escherichia coli; Escherichia coli; Escherichia coli; Escherichia coli; Escherichia coli; Escherichia coli; Escherichia coli; Escherichia coli; Escherichia coli; Escherichia coli; Escherichia coli; Escherichia coli; Escherichia coli; Escherichia coli; Escherichia coli; Escherichia coli; Escherichia coli; Escherichia coli; Escherichia coli; Escherichia coli; Escherichia coli; Escherichia coli; Escherichia coli; Escherichia coli; Escherichia coli; Escherichia coli; Escherichia coli; Escherichia coli; Escherichia coli; Escherichia coli; Escherichia coli; Escherichia coli; Escherichia coli; Escherichia coli; Escherichia coli; Escherichia coli; Escherichia coli; Escherichia coli; Escherichia coli; Escherichia coli; Escherichia coli; Escherichia coli; Escherichia coli; Escherichia coli; Escherichia coli; Escherichia coli; Escherichia coli; Escherichia coli; Escherichia coli; Escherichia coli; Escherichia coli; Escherichia coli; Shigella sonnei; Escherichia coli; Shigella sonnei; Shigella sonnei; Escherichia coli; Escherichia coli; Escherichia coli; Escherichia coli; Escherichia coli; Escherichia coli; Escherichia coli; Escherichia coli; Escherichia coli; Escherichia coli; Escherichia coli; Escherichia coli; Escherichia coli; Escherichia coli; Escherichia coli; Escherichia coli; Escherichia coli; Escherichia coli; Escherichia coli; Escherichia coli; Escherichia coli; Escherichia coli; Escherichia coli; Escherichia coli; Escherichia coli; Escherichia coli; Escherichia coli; Escherichia coli; Escherichia coli; Escherichia coli; Escherichia coli; Escherichia coli; Escherichia coli; Escherichia coli; Escherichia coli; Escherichia coli; Escherichia coli; Escherichia coli; Escherichia coli; Escherichia coli; Escherichia coli; Escherichia coli; Escherichia coli; Escherichia coli; Escherichia coli; Escherichia coli; Escherichia coli; Escherichia coli; Escherichia coli; Escherichia coli; Escherichia coli; Escherichia coli; Escherichia coli; Escherichia coli; Escherichia coli; Escherichia coli; Escherichia coli; Escherichia coli; Escherichia coli; Escherichia coli; Escherichia coli; Escherichia coli; Escherichia coli; Escherichia coli; Escherichia coli; Escherichia coli; Escherichia coli; Escherichia coli; Escherichia coli; Escherichia coli; Escherichia coli; Escherichia coli; Escherichia coli; Escherichia coli; Escherichia coli; Escherichia coli; Escherichia coli; Escherichia coli; Escherichia coli; Escherichia coli; Escherichia coli; Escherichia coli; Escherichia coli; Escherichia coli; Escherichia coli; Escherichia coli; Escherichia coli; Escherichia coli; Escherichia coli; Escherichia coli; Escherichia coli; Escherichia coli; Escherichia coli; Escherichia coli; Escherichia coli; Escherichia coli; Escherichia coli; Escherichia coli; Escherichia coli; Escherichia coli; Escherichia coli; Escherichia coli; Escherichia coli; Escherichia coli; Escherichia coli; Escherichia coli; Escherichia coli; Escherichia coli; Escherichia coli; Escherichia coli; Escherichia coli OP50; Escherichia coli; Escherichia coli; Escherichia coli; Escherichia coli; Escherichia coli; Escherichia coli; Escherichia coli; Escherichia coli; Escherichia coli; Escherichia coli; Escherichia coli; Escherichia coli; Escherichia coli; Escherichia coli; Escherichia coli; Escherichia coli; Escherichia coli; Escherichia coli; Escherichia coli; Escherichia coli; Escherichia coli; Escherichia coli; Escherichia coli; Escherichia coli; Escherichia coli; Escherichia coli; Escherichia coli O44:H18 (strain 042 / EAEC); Escherichia coli; Escherichia coli; Escherichia coli; Escherichia coli; Escherichia coli; Escherichia coli; Escherichia coli; Escherichia coli; Escherichia coli; Escherichia coli; Escherichia coli; Escherichia coli; Escherichia coli; Escherichia coli; Escherichia coli; Escherichia coli; Escherichia coli; Escherichia coli; Escherichia coli; Escherichia coli; Escherichia coli; Escherichia coli; Escherichia coli; Escherichia coli; Escherichia coli; Escherichia coli; Escherichia coli; Escherichia coli; Escherichia coli; Escherichia coli; Escherichia coli; Escherichia coli; Escherichia coli; Escherichia coli; Escherichia coli; Escherichia coli; Escherichia coli; Escherichia coli; Escherichia coli; Escherichia coli (strain K12); Escherichia coli (strain K12); Escherichia coli; Escherichia coli; Escherichia coli; Escherichia coli (strain K12); Escherichia coli (strain K12); Escherichia coli; Escherichia coli; Escherichia coli; Escherichia coli; Escherichia coli; Escherichia coli; Escherichia coli; Escherichia coli; Escherichia coli; Escherichia coli; Escherichia coli; Escherichia coli; Escherichia coli; Escherichia coli; Escherichia coli; Escherichia coli; Escherichia coli; Escherichia coli; Escherichia coli; Escherichia coli; Escherichia coli; Escherichia coli; Escherichia coli; Escherichia coli; Escherichia coli; Escherichia coli; Escherichia coli; Escherichia coli; Escherichia coli; Escherichia coli; Escherichia coli; Escherichia coli; Escherichia coli; Escherichia coli; Escherichia coli; Escherichia coli; Escherichia coli; Escherichia coli O80:H26; Escherichia coli; Escherichia coli; Escherichia coli; Escherichia coli; Escherichia coli; Escherichia coli; Escherichia coli; Escherichia coli; Escherichia coli; Escherichia coli; Escherichia coli; Escherichia coli; Escherichia coli; Escherichia coli; Escherichia coli; Escherichia coli; Escherichia coli; Escherichia coli; Escherichia coli; Escherichia coli; Escherichia coli; Escherichia coli; Escherichia coli; Escherichia coli; Escherichia coli; Escherichia coli; Escherichia coli; Escherichia coli; Escherichia coli; Escherichia coli; Escherichia coli; Escherichia coli; Escherichia coli; Escherichia coli; Escherichia coli; Escherichia coli; Escherichia coli; Escherichia coli; Escherichia coli; Escherichia coli; Escherichia coli; Escherichia coli; Shigella boydii; Shigella boydii; Escherichia coli; Escherichia coli; Escherichia coli; Escherichia coli; Escherichia coli; Escherichia coli; Escherichia coli; Escherichia coli; Escherichia coli; Escherichia coli; Escherichia coli; Escherichia coli; Escherichia coli; Escherichia coli; Escherichia coli; Escherichia coli OP50; Escherichia coli; Escherichia coli; Escherichia coli; Escherichia coli; Escherichia coli; Escherichia coli; Escherichia coli; Escherichia coli; Escherichia coli; Escherichia coli; Escherichia coli; Escherichia coli; Escherichia coli; Escherichia coli; Escherichia coli; Escherichia coli; Escherichia coli; Escherichia coli; Escherichia coli; Escherichia coli; Escherichia coli; Escherichia coli; Escherichia coli; Escherichia coli; Escherichia coli; Escherichia coli; Escherichia coli; Escherichia coli; Escherichia coli; Escherichia coli; Escherichia coli; Escherichia coli; Escherichia coli; Escherichia coli; Escherichia coli; Escherichia coli; Escherichia coli; Escherichia coli; Escherichia coli; Escherichia coli; Escherichia coli; Escherichia coli; Escherichia coli; Escherichia coli; Escherichia coli; Escherichia coli; Escherichia coli; Escherichia coli; Escherichia coli; Escherichia coli; Escherichia coli; Escherichia coli; Escherichia coli; Escherichia coli; Escherichia coli; Escherichia coli; Escherichia coli; Escherichia coli; Escherichia coli; Escherichia coli; Escherichia coli; Escherichia coli; Escherichia coli; Escherichia coli; Escherichia coli; Escherichia coli; Escherichia coli; Escherichia coli; Escherichia coli; Escherichia coli; Escherichia coli; Escherichia coli; Escherichia coli; Escherichia coli; Escherichia coli; Escherichia coli; Escherichia coli; Escherichia coli; Escherichia coli; Escherichia coli; Escherichia coli; Escherichia coli; Escherichia coli; Escherichia coli; Escherichia coli; Escherichia coli; Escherichia coli; Escherichia coli; Escherichia coli; Escherichia coli; Escherichia coli; Escherichia coli; Escherichia coli; Escherichia coli; Escherichia coli; Escherichia coli; Escherichia coli; Escherichia coli; Escherichia coli; Escherichia coli; Escherichia coli; Escherichia coli; Escherichia coli; Escherichia coli; Escherichia coli; Escherichia(truncated)	FALSE	Bacteria	8.81	14	2	4	2	131	15.2	5.39	3.71	2	0	396492	557420	2.13171e+06	295712				292245	132616		72281.9		274146	High	Peak Found	High	Peak Found	Not Found	Not Found	Not Found	Peak Found	Peak Found	Not Found	Peak Found	Not Found	Peak Found
UPI00054B6315	UPI00054B6315	Oxaloacetate decarboxylase subunit alpha	0	Pseudomonas fluorescens; Pseudomonas sp. MYb13; Pseudomonas fluorescens; Pseudomonas lurida; Pseudomonas fluorescens; Pseudomonas; Pseudomonas lurida; Pseudomonas lurida; Pseudomonas lurida; Pseudomonas sp. MYb13; Pseudomonas lurida; Pseudomonas fluorescens; Pseudomonas fluorescens; Pseudomonas fluorescens; Pseudomonas lurida; Pseudomonas fluorescens; Pseudomonas fluorescens; Pseudomonas fluorescens; Pseudomonas lurida; Pseudomonas lurida; Pseudomonas lurida; Pseudomonas lurida; Pseudomonas lurida; Pseudomonas lurida; Pseudomonas lurida; Pseudomonas lurida; Pseudomonas lurida; Pseudomonas fluorescens; Pseudomonas fluorescens; Pseudomonas fluorescens; Pseudomonas lurida; Pseudomonas lurida; Pseudomonas lurida; Pseudomonas fluorescens; Pseudomonas lurida; Pseudomonas lurida; Pseudomonas lurida	FALSE	Bacteria	8.747	3	2	8	1	602	65.5	5.87	13.21	2	0			762113	1.2769e+06						209343	800770	286984	827025	Not Found	Not Found	High	Peak Found	Not Found	Not Found	Not Found	Not Found	Not Found	Peak Found	High	Peak Found	Peak Found
UPI000D011A57	UPI000D011A57	Porin	0	Pseudomonas sp. MYb115; Pseudomonas fluorescens; Pseudomonas; Pseudomonas sp. MYb115; Pseudomonas fluorescens; Pseudomonas sp. MYb115; Pseudomonas sp. MYb115	FALSE	Bacteria	8.717	5	2	2	2	448	49.5	5.33	2.43	2	0	144661	204046	257582		1.2138e+06	371649	540679		467152	5.67806e+06	3.14026e+06	243348	4.42147e+06	Peak Found	Peak Found	Peak Found	Not Found	Peak Found	Peak Found	Peak Found	Not Found	Peak Found	Peak Found	Peak Found	High	High
UPI0004898430	UPI0004898430	Outer membrane protein beta-barrel domain-containing protein	0	Pseudomonas sp. MYb115; Pseudomonas fluorescens; Pseudomonas; Pseudomonas sp. MYb115; Pseudomonas sp. URHB0015; Pseudomonas fluorescens; Pseudomonas sp. MYb115; Pseudomonas sp. MYb115	FALSE	Bacteria	8.709	18	3	3	3	199	21.4	9.2	2.26	3	0		167602				345146	366890			378939	1.70513e+06		2.72869e+06	Not Found	Peak Found	Not Found	Not Found	Not Found	Peak Found	Peak Found	Not Found	Not Found	Peak Found	High	Not Found	High
UPI0001A5BCDB	UPI0001A5BCDB	3-oxoacyl-[acyl-carrier-protein] reductase (EC 1.1.1.100)	0	Escherichia coli (strain B / BL21-DE3); Escherichia coli (strain B / BL21-DE3); Escherichia coli (strain B / REL606); Escherichia coli; Escherichia coli; Escherichia coli; Escherichia coli B; Shigella sp. PAMC 28760; Escherichia coli; Shigella sp.; Escherichia coli; Shigella sp.; Escherichia coli; Escherichia coli (strain B / BL21); Escherichia coli (strain B / BL21); Escherichia coli; Enterobacteriaceae; Escherichia coli 'BL21-Gold(DE3)pLysS AG'; Escherichia coli (strain B / REL606); Escherichia coli OP50; Escherichia coli (strain B / BL21-DE3); Escherichia coli (strain B / BL21-DE3); Escherichia coli (strain B / BL21-DE3); Escherichia coli 'BL21-Gold(DE3)pLysS AG'; Escherichia coli (strain B / REL606); Escherichia coli (strain B / BL21-DE3); Escherichia coli; Escherichia coli; Escherichia coli; Escherichia coli; Escherichia coli B; Escherichia coli B; Escherichia coli; Escherichia coli; Escherichia coli; Escherichia coli; Escherichia coli; Escherichia coli; Escherichia coli; Escherichia coli; Escherichia coli; Escherichia coli; Escherichia coli; Escherichia coli; Escherichia coli; Escherichia coli; Shigella sp.; Shigella sp.; Shigella sp.; Shigella sp.; Shigella sp.; Shigella sp.; Shigella sp.; Shigella sp.; Shigella sp.; Shigella sp.; Shigella sp.; Shigella sp.; Shigella sp.; Shigella sp.; Escherichia coli; Escherichia coli OP50; Escherichia coli; Escherichia coli; Escherichia coli OP50; Escherichia coli; Escherichia coli; Escherichia coli; Escherichia coli; Escherichia coli; Escherichia coli; Escherichia coli (strain B / BL21); Escherichia coli (strain B / BL21-DE3); Escherichia coli; Escherichia coli (strain B / BL21); Shigella flexneri; Escherichia coli; Escherichia coli; Escherichia coli (strain B / BL21-DE3); Kocuria sp. AS19; Staphylococcus sp. H10; Escherichia coli (strain B / REL606); Escherichia coli (strain B / BL21-DE3); Escherichia coli (strain B / BL21); Escherichia coli OP50; Shigella sp. PAMC 28760; Shigella sp. PAMC 28760; Escherichia coli B; Escherichia coli B; Escherichia coli (strain B / REL606); Escherichia coli (strain B / BL21-DE3); Escherichia coli (strain B / BL21-DE3); Escherichia coli (strain B / BL21-DE3); Escherichia coli; Escherichia coli; Escherichia coli; Escherichia coli; Escherichia coli; Escherichia coli OP50; Shigella sp.; Shigella sp.; Shigella sp.; Shigella sp.; Shigella sp.; Shigella sp.; Shigella sp.; Shigella sp.; Shigella sp.; Shigella sp.; Shigella sp.; Shigella sp.; Shigella sp.; Shigella sp.; Shigella sp.; Shigella sp.; Shigella sp.; Shigella sp.; Shigella sp.; Shigella sp.; Shigella sp.; Shigella sp.; Shigella sp.; Shigella sp.; Shigella sp.; Shigella sp.; Shigella sp.; Shigella sp.; Shigella sp.; Shigella sp.; Shigella sp.; Shigella sp.; Shigella sp.; Shigella sp.; Escherichia coli; Klebsiella variicola; Escherichia coli 'BL21-Gold(DE3)pLysS AG'; Escherichia coli (strain B / REL606); Escherichia coli (strain B / BL21-DE3); Escherichia coli (strain 55989 / EAEC); Escherichia coli (strain 55989 / EAEC); Escherichia coli (strain 55989 / EAEC); Escherichia coli (strain 55989 / EAEC); Escherichia coli 'BL21-Gold(DE3)pLysS AG'; Escherichia coli (strain B / REL606); Escherichia coli (strain B / BL21-DE3); Escherichia coli (strain B / BL21-DE3); Escherichia coli (strain B / BL21-DE3); Escherichia coli (strain B / BL21-DE3); Escherichia coli (strain B / REL606); Escherichia coli 'BL21-Gold(DE3)pLysS AG'; Escherichia coli OP50; Escherichia coli (strain B / BL21-DE3); Escherichia coli (strain B / BL21-DE3); Escherichia coli; Escherichia coli; Escherichia coli; Shigella sp. PAMC 28760; Klebsiella variicola; Escherichia coli; Escherichia coli	FALSE	Bacteria	8.681	8	2	2	2	244	25.5	6.6	1.92	2	0	148719	175475	2.2974e+06		843988					1.36819e+06	1.02925e+06		952146	Peak Found	Peak Found	High	Not Found	Peak Found	Not Found	Not Found	Not Found	Not Found	Peak Found	Peak Found	Not Found	Peak Found
UPI00019DA373	UPI00019DA373	Enolase (EC 4.2.1.11) (2-phospho-D-glycerate hydro-lyase) (2-phosphoglycerate dehydratase)	0	Pseudomonas fluorescens (strain SBW25); Pseudomonas synxantha BG33R; Pseudomonas sp. Root569; Pseudomonas lactis; Pseudomonas sp. ICMP 19500; Pseudomonas simiae; Pseudomonas sp. MF6394; Pseudomonas azotoformans; Pseudomonas sp. S09G 359; Pseudomonas sp. S10E 269; Pseudomonas sp. QC2; Pseudomonas fluorescens; Pseudomonas sp. GL93; Pseudomonas haemolytica; Pseudomonas sp. OST1909; Pseudomonas sp. WS 5406; Pseudomonas allii; Pseudomonas synxantha; Pseudomonas sp. MYb13; Pseudomonas marginalis; Pseudomonas fluorescens A506; Pseudomonas fluorescens SS101; Pseudomonas sp. CFT9; Pseudomonas sp. CF150; Pseudomonas fluorescens EGD-AQ6; Pseudomonas fluorescens FH5; Pseudomonas simiae; Pseudomonas sp. WCS374; Pseudomonas fluorescens; Pseudomonas synxantha; Pseudomonas lactis; Pseudomonas marginalis; Pseudomonas sp. AP42; Pseudomonas sp. bs2935; Pseudomonadales bacterium RIFCSPLOWO2_12_FULL_59_450; Pseudomonas sp. NFR02; Pseudomonas lactis; Pseudomonas sp. OV546; Pseudomonas sp. FDAARGOS_380; Pseudomonas lurida; Pseudomonas sp. 2588-5; Pseudomonas sp. GW247-3R2A; Pseudomonas sp. HMWF034; Pseudomonas sp. OV184; Pseudomonas sp. CFSAN084952; Pseudomonas sp. FW300-E2; Pseudomonas sp. J380; Pseudomonas sp. HMWF034; Pseudomonas sp. CYM-20-01; Pseudomonas marginalis; Pseudomonas; Pseudomonas fluorescens (strain SBW25); Pseudomonas fluorescens A506; Pseudomonas synxantha BG33R; Pseudomonas sp. R81; Pseudomonas fluorescens SS101; Pseudomonas fluorescens SS101; Pseudomonas fluorescens SS101; Pseudomonas fluorescens A506; Pseudomonas sp. CFT9; Pseudomonas sp. CF150; Pseudomonas fluorescens EGD-AQ6; Pseudomonas simiae; Pseudomonas sp. WCS374; Pseudomonas simiae; Pseudomonas simiae; Pseudomonas simiae; Pseudomonas synxantha; Pseudomonas marginalis; Pseudomonas marginalis; Pseudomonas libanensis; Pseudomonas sp. Root569; Pseudomonas sp. ICMP 19500; Pseudomonas fluorescens; Pseudomonas fluorescens; Pseudomonas synxantha; Pseudomonas marginalis; Pseudomonas lurida; Pseudomonas fluorescens; Pseudomonas sp. AP42; Pseudomonas sp. bs2935; Pseudomonas simiae; Pseudomonas sp. OV546; Pseudomonas sp. NFR02; Pseudomonas sp. FSL W5-0203; Pseudomonas sp. BTN1; Pseudomonas fluorescens; Pseudomonas azotoformans; Pseudomonas sp. MF6394; Pseudomonas fluorescens; Pseudomonas lactis; Pseudomonas sp. FDAARGOS_380; Pseudomonas lurida; Pseudomonas sp. S09G 359; Pseudomonas sp. S09F 262; Pseudomonas sp. S10E 269; Pseudomonas sp. QC2; Pseudomonas sp. MPR-R3A; Pseudomonas sp. FW305-124; Pseudomonas sp. FW300-E2; Pseudomonas sp. MPR-AND1B; Pseudomonas lurida; Pseudomonas fluorescens; Pseudomonas sp. MYb13; Pseudomonas lurida; Pseudomonas fluorescens; Pseudomonas fluorescens; Pseudomonas fluorescens; Pseudomonas lurida; Pseudomonas simiae; Pseudomonas sp. HMWF034; Pseudomonas sp. GL93; Pseudomonas synxantha; Pseudomonas synxantha; Pseudomonas synxantha BG33R; Pseudomonas synxantha BG33R; Pseudomonas azotoformans; Pseudomonas sp. 770NI; Pseudomonas fluorescens; Pseudomonas fluorescens; Pseudomonas fluorescens; Pseudomonas fluorescens; Pseudomonas fluorescens; Pseudomonas fluorescens; Pseudomonas fluorescens; Pseudomonas fluorescens; Pseudomonas fluorescens; Pseudomonas sp. CFSAN084952; Pseudomonas haemolytica; Pseudomonas sp. J380; Pseudomonas sp. WS 5406; Pseudomonas lactis; Pseudomonas lactis; Pseudomonas lactis; Pseudomonas lactis; Pseudomonas simiae; Pseudomonas allii; Pseudomonas allii; Pseudomonas sp. OST1909; Pseudomonas simiae; Pseudomonas lurida; Pseudomonas lurida; Pseudomonas lurida; Pseudomonas paralactis; Pseudomonas lurida; Pseudomonas simiae; Pseudomonas lurida; Pseudomonas fluorescens; Pseudomonas fluorescens; Pseudomonas lurida; Pseudomonas sp. AU8050; Pseudomonas carnis; Pseudomonas fluorescens; Pseudomonas simiae; Pseudomonas carnis; Pseudomonas simiae; Pseudomonas fluorescens; Pseudomonas sp. MF2846; Pseudomonas fluorescens; Pseudomonas fluorescens; Pseudomonas haemolytica; Pseudomonas haemolytica; Pseudomonas fluorescens; Pseudomonas sp. MF2857; Pseudomonas fluorescens; Pseudomonas sp. VS40; Pseudomonas sp. VS59; Pseudomonas lactis; Pseudomonas fluorescens; Pseudomonas fluorescens; Pseudomonas fluorescens FH5; Pseudomonas lactis; Pseudomonas lactis; Pseudomonas lactis; Pseudomonas lactis; Pseudomonas lurida; Pseudomonas lactis; Pseudomonas simiae; Pseudomonas lactis; Pseudomonas lactis; Pseudomonas lactis; Pseudomonas lactis; Pseudomonas lactis; Pseudomonas simiae; Pseudomonas simiae; Pseudomonas lurida; Pseudomonas simiae; Pseudomonas lurida; Pseudomonas simiae; Pseudomonas simiae; Pseudomonas simiae; Pseudomonas sp. PA-3-6H; Pseudomonas sp. PA-3-11C; Pseudomonas sp. CYM-20-01; Pseudomonas simiae; Pseudomonas pergaminensis; Pseudomonas lactis; Pseudomonas petroselini; Pseudomonas petroselini; Pseudomonas petroselini; Pseudomonas petroselini; Pseudomonas fluorescens A506; Pseudomonas fluorescens SS101; Pseudomonas sp. R81; Pseudomonas fluorescens (strain SBW25); Pseudomonas fluorescens (strain SBW25); Pseudomonas synxantha BG33R; Pseudomonas lactis; Pseudomonadales bacterium RIFCSPLOWO2_12_60_38; Pseudomonadales bacterium RIFCSPLOWO2_12_FULL_59_450; Pseudomonas fluorescens A506; Pseudomonas fluorescens SS101; Pseudomonas sp. R81; Pseudomonas sp. ICMP 19500; Pseudomonas fluorescens FH5; Pseudomonas fluorescens PICF7; Pseudomonas fluorescens EGD-AQ6; Pseudomonas fluorescens PA4C2; Pseudomonas sp. CHM02; Pseudomonas sp. WCS374; Pseudomonas sp. AP42; Pseudomonas sp. NFR02; Pseudomonas lactis; Pseudomonas sp. Root569; Pseudomonas sp. BTN1; Pseudomonas sp. bs2935; Pseudomonadales bacterium RIFCSPLOWO2_12_FULL_59_450; Pseudomonadales bacterium RIFCSPLOWO2_12_60_38; Pseudomonas sp. OV546; Pseudomonas sp. FSL W5-0203; Pseudomonas fluorescens (strain SBW25); Pseudomonas fluorescens; Pseudomonas fluorescens; Pseudomonas fluorescens; Pseudomonas fluorescens; Pseudomonas fluorescens; Pseudomonas fluorescens; Pseudomonas fluorescens; Pseudomonas fluorescens; Pseudomonas fluorescens; Pseudomonas fluorescens; Pseudomonas fluorescens; Pseudomonas fluorescens; Pseudomonas fluorescens; Pseudomonas marginalis; Pseudomonas simiae; Pseudomonas simiae; Pseudomonas simiae; Pseudomonas simiae; Pseudomonas simiae; Pseudomonas sp. Eur1 9.41; Pseudomonas libanensis; Pseudomonas sp. CF150; Pseudomonas sp. CFT9; Pseudomonas synxantha BG33R; Pseudomonas sp. 2588-5; Pseudomonas sp. GW247-3R2A; Pseudomonas fluorescens; Pseudomonas synxantha; Pseudomonas fluorescens; Pseudomonas fluorescens; Pseudomonas fluorescens; Pseudomonas sp. PDM05; Pseudomonas lactis; Pseudomonas haemolytica; Pseudomonas haemolytica; Pseudomonas lactis; Pseudomonas fluorescens group sp.; Pseudomonas fluorescens; Pseudomonas fluorescens; Pseudomonas fluorescens group sp.; Pseudomonas sp. L13; Pseudomonas sp. OV184; Pseudomonas sp. PA-4-8C; Pseudomonas sp. PA-3-6E; Pseudomonas sp. PA-3-5D; Pseudomonas sp. PA-3-10C; Pseudomonas fluorescens (strain SBW25); Pseudomonas sp.; Pseudomonadales bacterium; Pseudomonadales bacterium; Pseudomonas sp.; Pseudomonas lurida; Pseudomonas fluorescens; Pseudomonadales bacterium RIFCSPLOWO2_12_FULL_59_450; Pseudomonas sp. OV546; Pseudomonas sp. QC2; Pseudomonas sp. Root569; Pseudomonas sp. bs2935; Pseudomonas synxantha BG33R; Pseudomonas simiae; Pseudomonas sp. OV184; Pseudomonas azotoformans; Pseudomonas synxantha; Pseudomonas lactis; Pseudomonas azotoformans; Pseudomonas lactis; Pseudomonas sp. S10E 269; Pseudomonas sp. S09G 359; Pseudomonas sp. GW247-3R2A; Pseudomonas sp. ICMP 19500; Pseudomonas simiae; Pseudomonas lurida; Pseudomonas sp. AP42; Pseudomonas fluorescens; Pseudomonas sp. MF6394; Pseudomonas azotoformans; Pseudomonas lactis; Pseudomonas simiae; Pseudomonas lurida; Pseudomonas simiae; Pseudomonas syringae pv. avii; Pseudomonas sp. FDAARGOS_380; Pseudomonas synxantha; Pseudomonas fluorescens; Pseudomonas marginalis pv. marginalis; Pseudomonas fluorescens; Pseudomonas fluorescens (strain SBW25); Pseudomonas sp. GL93; Pseudomonas sp.; Pseudomonas synxantha; Pseudomonas sp. FJ2-5-13; Pseudomonas fluorescens (strain SBW25); Pseudomonas fluorescens A506; Pseudomonas synxantha BG33R; Pseudomonas fluorescens A506; Pseudomonas fluorescens (strain SBW25); Pseudomonas lactis; Pseudomonas synxantha BG33R; Pseudomonas fluorescens (strain SBW25); Pseudomonas sp. R81; Pseudomonas fluorescens SS101; Pseudomonas fluorescens A506; Pseudomonas synxantha BG33R; Pseudomonas sp. CFT9; Pseudomonas sp. CF150; Pseudomonas fluorescens FH5; Pseudomonas fluorescens EGD-AQ6; Pseudomonas sp. CF150; Pseudomonas sp. CFT9; Pseudomonas fluorescens FH5; Pseudomonas simiae; Pseudomonas fluorescens FH5; Pseudomonas simiae; Pseudomonas sp. WCS374; Pseudomonas fluorescens; Pseudomonas fluorescens (strain SBW25); Pseudomonas synxantha BG33R; Pseudomonas simiae; Pseudomonas synxantha; Pseudomonas fluorescens; Pseudomonas fluorescens; Pseudomonas fluorescens PICF7; Pseudomonas libanensis; Pseudomonas sp. Root569; Pseudomonas lactis; Pseudomonas lactis; Pseudomonas sp. ICMP 19500; Pseudomonas fluorescens; Pseudomonas fluorescens; Pseudomonas fluorescens; Pseudomonas marginalis; Pseudomonas sp. AP42; Pseudomonas sp. Y278_2; Pseudomonas sp. Y254_3_1_1; Pseudomonas sp. OV184; Pseudomonas fluorescens; Pseudomonas fluorescens; Pseudomonas fluorescens; Pseudomonas sp. WS 5406; Pseudomonas lactis; Pseudomonas lactis; Pseudomonas lactis; Pseudomonas lactis; Pseudomonas fluorescens; Pseudomonas fluorescens; Pseudomonas simiae; Pseudomonas allii; Pseudomonas azotoformans; Pseudomonas sp. FDAARGOS_380; Pseudomonas sp. S09G 359; Pseudomonas lurida; Pseudomonadales bacterium RIFCSPLOWO2_12_FULL_59_450; Pseudomonas sp. MF6394; Pseudomonas lactis; Pseudomonas lurida; Pseudomonas sp. S10E 269; Pseudomonas sp. QC2; Pseudomonas sp. GW247-3R2A; Pseudomonas lurida; Pseudomonas fluorescens; Pseudomonas simiae; Pseudomonas sp. GL93; Pseudomonas synxantha; Pseudomonas azotoformans; Pseudomonas sp. bs2935; Pseudomonas simiae; Pseudomonas sp. OV546; Pseudomonas sp. OV184; Pseudomonas fluorescens; Pseudomonas fluorescens; Pseudomonas fluorescens; Pseudomonas lactis	FALSE	Bacteria	8.674	3	1	3	1	429	45.6	5.19	7.41	1	0	1.13508e+06	1.01871e+06	10505327	485181		137416								High	High	High	Peak Found	Not Found	Peak Found	Not Found	Not Found	Not Found	Not Found	Not Found	Not Found	Not Found
UPI000482CFA8;UPI00054B4F8A	UPI000482CFA8	Pyruvate dehydrogenase E1 component (EC 1.2.4.1)	0	Pseudomonas sp. MYb115; Pseudomonas fluorescens; Pseudomonas; Pseudomonas sp. MYb115; Pseudomonas sp. URHB0015; Pseudomonas fluorescens; Pseudomonas sp. MYb115; Pseudomonas sp. MYb115	FALSE	Bacteria	8.285	3	3	4	3	881	99.5	5.71	1.68	3	0	85430.8	29240.4	28074		682086		27120.7	110643	58580.4	106430	1.23988e+06		2.05674e+06	Peak Found	Peak Found	Peak Found	Not Found	High	Not Found	Peak Found	Peak Found	Peak Found	Peak Found	High	High	Peak Found
UPI0001A5C490	UPI0001A5C490	Histidinol dehydrogenase (HDH) (EC 1.1.1.23)	0	Escherichia coli (strain B / BL21-DE3); Escherichia coli (strain B / BL21-DE3); Escherichia coli 2-222-05_S4_C2; Escherichia coli 2-222-05_S4_C3; Escherichia coli; Escherichia coli; Escherichia coli; Escherichia coli B; Shigella sp. PAMC 28760; Escherichia coli; Shigella sp.; Escherichia coli; Shigella sp.; Escherichia coli; Escherichia coli (strain B / BL21); Escherichia coli (strain B / BL21); Escherichia coli O7:H4; Escherichia coli; Enterobacteriaceae; Escherichia coli 'BL21-Gold(DE3)pLysS AG'; Escherichia coli (strain B / BL21-DE3); Escherichia coli (strain B / BL21-DE3); Escherichia coli 'BL21-Gold(DE3)pLysS AG'; Escherichia coli 2-222-05_S4_C2; Escherichia coli 2-222-05_S4_C3; Escherichia coli; Escherichia coli; Escherichia coli; Escherichia coli; Escherichia coli; Escherichia coli B; Escherichia coli B; Escherichia coli; Escherichia coli; Escherichia coli (strain B / BL21-DE3); Escherichia coli; Escherichia coli; Escherichia coli; Escherichia coli; Escherichia coli; Escherichia coli; Escherichia coli; Escherichia coli; Escherichia coli; Escherichia coli; Escherichia coli; Escherichia coli; Escherichia coli; Escherichia coli; Shigella sp.; Shigella sp.; Shigella sp.; Shigella sp.; Shigella sp.; Shigella sp.; Shigella sp.; Shigella sp.; Shigella sp.; Shigella sp.; Shigella sp.; Shigella sp.; Shigella sp.; Shigella sp.; Escherichia coli; Shigella sonnei; Shigella sonnei; Escherichia coli; Escherichia coli; Escherichia coli; Escherichia coli; Escherichia coli OP50; Escherichia coli; Escherichia coli; Escherichia coli; Escherichia coli OP50; Escherichia coli; Escherichia coli; Escherichia coli; Escherichia coli; Escherichia coli; Escherichia coli; Escherichia coli (strain B / BL21); Escherichia coli (strain B / BL21-DE3); Escherichia coli; Escherichia coli; Escherichia coli; Escherichia coli; Escherichia coli; Escherichia coli; Escherichia coli; Escherichia coli; Escherichia coli; Escherichia coli; Escherichia coli; Escherichia coli; Escherichia coli; Escherichia coli; Escherichia coli; Escherichia coli; Escherichia coli; Escherichia coli; Escherichia coli; Escherichia coli; Escherichia coli; Escherichia coli (strain B / BL21); Escherichia coli; Escherichia coli; Escherichia coli; Escherichia coli; Escherichia coli; Escherichia coli; Escherichia coli; Escherichia coli; Escherichia coli; Escherichia coli; Escherichia coli; Escherichia coli; Escherichia coli; Escherichia coli; Escherichia coli; Escherichia coli; Escherichia coli; Escherichia coli; Escherichia coli; Escherichia coli; Escherichia coli; Escherichia coli; Escherichia coli; Shigella flexneri; Escherichia coli; Escherichia coli O7:H4; Escherichia coli; Escherichia coli; Escherichia coli; Escherichia coli; Escherichia coli; Escherichia coli; Escherichia coli; Escherichia coli; Escherichia coli; Escherichia coli; Escherichia coli; Escherichia coli; Escherichia coli; Escherichia coli; Escherichia coli; Escherichia coli; Escherichia coli (strain B / BL21-DE3); Escherichia coli; Escherichia coli; Escherichia coli; Escherichia coli; Escherichia coli; Escherichia coli; Escherichia coli; Escherichia coli; Escherichia coli; Escherichia coli; Kocuria sp. AS19; Staphylococcus sp. H10; Escherichia coli (strain B / REL606); Escherichia coli (strain B / BL21-DE3); Escherichia coli (strain B / BL21); Shigella sp. PAMC 28760; Escherichia coli 909945-2; Escherichia coli 9B; Escherichia coli 2-222-05_S4_C2; Escherichia coli 2-222-05_S4_C3; Shigella sp. PAMC 28760; Escherichia coli B; Escherichia coli B; Escherichia coli (strain B / REL606); Escherichia coli (strain B / BL21-DE3); Escherichia coli (strain B / BL21-DE3); Escherichia coli (strain B / BL21-DE3); Escherichia coli; Escherichia coli; Escherichia coli; Escherichia coli; Escherichia coli; Escherichia coli; Escherichia coli; Escherichia coli; Escherichia coli; Shigella sp.; Shigella sp.; Shigella sp.; Shigella sp.; Shigella sp.; Shigella sp.; Shigella sp.; Shigella sp.; Shigella sp.; Shigella sp.; Shigella sp.; Shigella sp.; Shigella sp.; Shigella sp.; Shigella sp.; Shigella sp.; Shigella sp.; Shigella sp.; Shigella sp.; Shigella sp.; Shigella sp.; Shigella sp.; Shigella sp.; Shigella sp.; Shigella sp.; Shigella sp.; Shigella sp.; Shigella sp.; Shigella sp.; Shigella sp.; Shigella sp.; Shigella sp.; Escherichia coli; Escherichia coli; Escherichia coli; Escherichia coli; Escherichia coli; Escherichia coli; Escherichia coli; Escherichia coli; Escherichia coli; Escherichia coli; Escherichia coli; Escherichia coli; Escherichia coli; Escherichia coli; Escherichia coli; Escherichia coli; Escherichia coli; Escherichia coli; Escherichia coli 909945-2; Escherichia coli; Escherichia coli; Escherichia coli; Escherichia coli 'BL21-Gold(DE3)pLysS AG'; Escherichia coli (strain 55989 / EAEC); Escherichia coli (strain 55989 / EAEC); Escherichia coli 'BL21-Gold(DE3)pLysS AG'; Escherichia coli (strain B / BL21-DE3); Escherichia coli (strain B / BL21-DE3); Escherichia coli (strain B / BL21-DE3); Escherichia coli (strain B / REL606); Escherichia coli 'BL21-Gold(DE3)pLysS AG'; Escherichia coli (strain B / BL21-DE3); Escherichia coli (strain B / BL21-DE3); Escherichia coli 909945-2; Escherichia coli 9B; Escherichia coli 2-222-05_S4_C2; Escherichia coli 2-222-05_S4_C3; Escherichia coli; Escherichia coli; Escherichia coli; Shigella sp. PAMC 28760; Escherichia coli; Escherichia coli; Escherichia coli; Escherichia coli; Escherichia coli; Escherichia coli; Escherichia coli; Escherichia coli; Escherichia coli; Escherichia coli; Escherichia coli; Escherichia coli; Escherichia coli; Escherichia coli; Escherichia coli; Escherichia coli; Escherichia coli	FALSE	Bacteria	8.279	6	2	2	2	434	46.2	5.25	2.39	2	0			365169											Not Found	Not Found	High	Not Found	Not Found	Not Found	Not Found	Not Found	Not Found	Not Found	Not Found	Not Found	Not Found
UPI00019DAA32	UPI00019DAA32	Large ribosomal subunit protein bL21	0	Pseudomonas fluorescens (strain SBW25); Pseudomonas sp. M47T1; Pseudomonas sp. GM48; Pseudomonas sp. GM55; Pseudomonas sp. GM74; Pseudomonas sp. GM25; Pseudomonas sp. GM78; Pseudomonas sp. FH1; Pseudomonas fluorescens LMG 5329; Pseudomonas fluorescens; Pseudomonas helleri; Pseudomonas sp. Leaf15; Pseudomonas sp. Root9; Pseudomonas lactis; Pseudomonas sp. Leaf48; Pseudomonas fluorescens ICMP 11288; Pseudomonas sp. ICMP 19500; Pseudomonas azotoformans; Pseudomonas asplenii; Pseudomonas vancouverensis; Pseudomonas fuscovaginae; Pseudomonas sp. NFACC16-2; Pseudomonas sp. NFACC47-1; Pseudomonas simiae; Pseudomonas abietaniphila; Pseudomonas salomonii; Pseudomonas extremorientalis; Pseudomonas sp. MF6394; Pseudomonas sp. Bc-h; Pseudomonas sp. NS1(2017); Pseudomonas moorei; Pseudomonas mohnii; Pseudomonas sp. NFACC02; Pseudomonas sp. PGPPP1; Pseudomonas sp. 2822-15; Pseudomonas sp. MPR-ANC1; Pseudomonas sp. DP16D-R1; Pseudomonas sp. S09G 359; Pseudomonas sp. S10E 269; Pseudomonas sp. QC2; Pseudomonas sp. AD21; Pseudomonas sp. GW456-11-11-14-LB4; Pseudomonas sp. FW215-R4; Pseudomonas sp. R9.37; Pseudomonas laurylsulfativorans; Pseudomonas sp. MYb115; Pseudomonas cedrina; Pseudomonas baetica; Pseudomonas aylmerensis; Pseudomonas putida; Pseudomonas sp. LS-2; Pseudomonas sp. GL93; Pseudomonas poae; Pseudomonas syringae; Pseudomonas canadensis; Pseudomonas sp. C 49-2; Pseudomonas kairouanensis; Pseudomonas nabeulensis; Pseudomonas sp. KBS0710; Pseudomonas sp. SJZ078; Pseudomonas sp. SJZ080; Pseudomonas sp. ICMP22404; Pseudomonas extremaustralis; Pseudomonas sp. BCA13; Pseudomonas edaphica; Pseudomonas mediterranea; Pseudomonas sp. S35; Pseudomonas sp. FSL R10-2245; Pseudomonas eucalypticola; Pseudomonas cremoris; Pseudomonas sp. FSL R10-0399; Pseudomonas sp. WS 5503; Pseudomonas sp. WS 5406; Pseudomonas sp. C1C7; Pseudomonas corrugata; Pseudomonas sp. C2B4; Pseudomonas sp. B6002; Pseudomonas sp. D2002; Pseudomonas reactans; Pseudomonas tolaasii; Pseudomonas sp. P7759; Pseudomonas sp. P7548; Pseudomonas allii; Pseudomonas sp. SbOxS1; Pseudomonas sp. MYb13; Pseudomonas hamedanensis; Pseudomonas salmasensis; Pseudomonas sp. B21-056; Pseudomonas sp. T1-3-2; Pseudomonas sp. GXZC; Pseudomonas lactucae; Pseudomonas koreensis; Pseudomonas marginalis; Pseudomonas sp. CFT9; Pseudomonas fluorescens FH5; Pseudomonas extremaustralis 14-3 substr. 14-3b; Pseudomonas simiae; Pseudomonas sp. WCS374; Pseudomonas mediterranea CFBP 5447; Pseudomonas fluorescens; Pseudomonas lactis; Pseudomonas marginalis; Pseudomonas corrugata; Pseudomonas sp. 58 R 3; Pseudomonas sp. 22 E 5; Pseudomonas aylmerensis; Pseudomonas sp. AP42; Pseudomonas sp. bs2935; Pseudomonas mediterranea; Pseudomonadales bacterium RIFCSPLOWO2_12_FULL_59_450; Pseudomonas sp. NFACC09-4; Pseudomonas sp. NFPP02; Pseudomonas sp. NFR02; Pseudomonas sp. NFACC36; Pseudomonas sp. NFACC49-2; Pseudomonas sp. NFACC43; Pseudomonas sp. 7SR1; Pseudomonas extremaustralis; Pseudomonas tolaasii; Pseudomonas lactis; Pseudomonas sp. NFACC32-1; Pseudomonas sp. NFACC23-1; Pseudomonas sp. NFPP04; Pseudomonas sp. OV546; Pseudomonas sp. FDAARGOS_380; Pseudomonas lurida; Pseudomonas sp. NZIPFR-PS2; Pseudomonas sp. 2588-5; Pseudomonas sp. 2995-3; Pseudomonas sp. GW247-3R2A; Pseudomonas sp. MYb193; Pseudomonas sp. HMWF006; Pseudomonas sp. HMWF034; Pseudomonas sp. HMWF007; Pseudomonas sp. HMWF005; Pseudomonas sp. HMWF031; Pseudomonas sp. MWU12-2312b; Pseudomonas sp. HMWF011; Pseudomonas sp. OV286; Pseudomonas sp. Leaf98; Pseudomonas sp. SST3; Pseudomonas sp.; Pseudomonas sp. LBUM920; Pseudomonas psychrophila; Pseudomonas synxantha; Pseudomonas sp. AF76; Pseudomonas sp. WPR_5_2; Pseudomonas sp. OV184; Pseudomonas sp. BCA14; Pseudomonas sp. MWU12-2312b; Pseudomonas sp. RGB; Pseudomonas sp. SJZ075; Pseudomonas sp. SJZ074; Pseudomonas sp. SJZ085; Pseudomonas sp. SJZ124; Pseudomonas sp. SJZ101; Pseudomonas sp. JMN1; Pseudomonas sp. CFSAN084952; Pseudomonas sp. BCA17; Pseudomonas sp. BCA14; Pseudomonas sp. FW300-E2; Pseudomonas sp. SST3; Pseudomonas sp. JMN1; Pseudomonas tolaasii; Pseudomonas sp. FSL R10-2172; Pseudomonas sp. FSL R10-1350; Pseudomonas sp. J380; Pseudomonas sp. R76; Gammaproteobacteria bacterium; Pseudomonas sp. FSL R10-0765; Pseudomonas sp. ADAK22; Pseudomonas sp. HMWF034; Pseudomonas sp. CYM-20-01; Pseudomonas fuscovaginae UPB0736; Pseudomonas sp. B21-021; Pseudomonas marginalis; Pseudomonas; Pseudomonas fluorescens (strain SBW25); Pseudomonas sp. M47T1; Pseudomonas extremaustralis 14-3 substr. 14-3b; Pseudomonas sp. GM78; Pseudomonas sp. GM74; Pseudomonas sp. GM55; Pseudomonas sp. GM48; Pseudomonas sp. GM25; Pseudomonas fuscovaginae UPB0736; Pseudomonas sp. R81; Pseudomonas sp. M47T1; Pseudomonas sp. GM25; Pseudomonas sp. GM48; Pseudomonas sp. GM55; Pseudomonas sp. GM74; Pseudomonas sp. GM78; Pseudomonas sp. CFT9; Pseudomonas extremaustralis 14-3 substr. 14-3b; Pseudomonas simiae; Pseudomonas sp. WCS374; Pseudomonas fluorescens LMG 5329; Pseudomonas mediterranea CFBP 5447; Pseudomonas simiae; Pseudomonas simiae; Pseudomonas fluorescens; Pseudomonas marginalis; Pseudomonas marginalis; Pseudomonas fluorescens; Pseudomonas sp. Leaf15; Pseudomonas sp. Root9; Pseudomonas sp. Leaf48; Pseudomonas fluorescens; Pseudomonas fluorescens ICMP 11288; Pseudomonas sp. ICMP 19500; Pseudomonas fluorescens; Pseudomonas fluorescens; Pseudomonas fluorescens; Pseudomonas fluorescens; Pseudomonas azotoformans; Pseudomonas marginalis; Pseudomonas sp. 58 R 3; Pseudomonas corrugata; Pseudomonas lurida; Pseudomonas aylmerensis; Pseudomonas fluorescens; Pseudomonas sp. AP42; Pseudomonas sp. NFACC32-1; Pseudomonas azotoformans; Pseudomonas sp. bs2935; Pseudomonas asplenii; Pseudomonas mediterranea; Pseudomonas corrugata; Pseudomonas vancouverensis; Pseudomonas sp. NFACC17-2; Pseudomonas abietaniphila; Pseudomonas moorei; Pseudomonas salomonii; Pseudomonas mohnii; Pseudomonas fuscovaginae; Pseudomonas sp. NFACC23-1; Pseudomonas sp. NFACC02; Pseudomonas sp. NFR09; Pseudomonas sp. NFPP24; Pseudomonas simiae; Pseudomonas sp. NFPP04; Pseudomonas sp. NFPP11; Pseudomonas sp. NFPP28; Pseudomonas sp. OV546; Pseudomonas sp. NFACC16-2; Pseudomonas sp. NFACC09-4; Pseudomonas extremorientalis; Pseudomonas azotoformans; Pseudomonas sp. NFPP02; Pseudomonas sp. NFR02; Pseudomonas sp. NFACC47-1; Pseudomonas sp. NFACC36; Pseudomonas sp. NFACC49-2; Pseudomonas sp. NFACC43; Pseudomonas sp. 7SR1; Pseudomonas sp. FSL W5-0203; Pseudomonas sp. BTN1; Pseudomonas fluorescens; Pseudomonas azotoformans; Pseudomonas tolaasii; Pseudomonas azotoformans; Pseudomonas sp. MF6394; Pseudomonas fluorescens; Pseudomonas fluorescens; Pseudomonas fluorescens; Pseudomonas fluorescens; Pseudomonas extremaustralis; Pseudomonas sp. Bc-h; Pseudomonas lactis; Pseudomonas sp. NS1(2017); Pseudomonas sp. PGPPP1; Pseudomonas fluorescens; Pseudomonas fluorescens; Pseudomonas sp. FDAARGOS_380; Pseudomonas lurida; Pseudomonas sp. 2822-15; Pseudomonas sp. 2995-3; Pseudomonas sp. S09G 359; Pseudomonas sp. S09F 262; Pseudomonas sp. S10E 269; Pseudomonas sp. QC2; Pseudomonas sp. AD21; Pseudomonas sp. FW305-3-2-15-C-TSA2; Pseudomonas sp. DP16D-L5; Pseudomonas sp. FW305-3-2-15-A-LB2; Pseudomonas sp. FW305-3-2-15-C-R2A1; Pseudomonas sp. FW305-3-2-15-C-LB1; Pseudomonas sp. GW460-4; Pseudomonas sp. FW305-3-2-15-C-LB3; Pseudomonas sp. GW123-5C08; Pseudomonas sp. GW123-5D08; Pseudomonas sp. FW305-3-2-15-C-TSA3; Pseudomonas sp. FW215-R2; Pseudomonas sp. FW215-L1; Pseudomonas sp. FW215-E1; Pseudomonas sp. MPR-R3A; Pseudomonas sp. FW305-124; Pseudomonas sp. FW215-R4; Pseudomonas sp. FW300-E2; Pseudomonas sp. MPR-AND1B; Pseudomonas fluorescens; Pseudomonas sp. MPR-ANC1; Pseudomonas sp. DP16D-R1; Pseudomonas sp. MYb193; Pseudomonas lurida; Pseudomonas laurylsulfativorans; Pseudomonas fluorescens; Pseudomonas sp. MYb13; Pseudomonas lurida; Pseudomonas poae; Pseudomonas fluorescens; Pseudomonas sp. MYb115; Pseudomonas fluorescens; Pseudomonas cedrina; Pseudomonas poae; Pseudomonas fluorescens; Pseudomonas lurida; Pseudomonas fluorescens; Pseudomonas simiae; Pseudomonas fluorescens; Pseudomonas sp. R9.37; Pseudomonas baetica; Pseudomonas sp. HMWF006; Pseudomonas sp. HMWF034; Pseudomonas sp. HMWF007; Pseudomonas sp. HMWF005; Pseudomonas sp. HMWF011; Pseudomonas sp. Leaf98; Pseudomonas fluorescens; Pseudomonas putida; Pseudomonas sp. GL93; Pseudomonas fluorescens; Pseudomonas sp.; Pseudomonas sp.; Pseudomonas sp. LS-2; Pseudomonas sp. LBUM920; Pseudomonas fluorescens; Pseudomonas sp. C 49-2; Pseudomonas syringae; Pseudomonas canadensis; Pseudomonas poae; Pseudomonas fluorescens; Pseudomonas fluorescens; Pseudomonas fluorescens; Pseudomonas sp. AF76; Pseudomonas sp. 7SR1; Pseudomonas azotoformans; Pseudomonas sp. 770NI; Pseudomonas vancouverensis; Pseudomonas sp. ICMP22404; Pseudomonas fluorescens; Pseudomonas sp. KBS0710; Pseudomonas sp. RGB; Pseudomonas sp. SJZ074; Pseudomonas sp. SJZ085; Pseudomonas sp. SJZ080; Pseudomonas sp. SJZ075; Pseudomonas sp. SJZ078; Pseudomonas sp. SJZ124; Pseudomonas sp. SJZ101; Pseudomonas extremaustralis; Pseudomonas lactis; Pseudomonas fluorescens; Pseudomonas fluorescens; Pseudomonas fluorescens; Pseudomonas edaphica; Pseudomonas fluorescens; Pseudomonas fluorescens; Pseudomonas fluorescens; Pseudomonas fluorescens; Pseudomonas fluorescens; Pseudomonas fluorescens; Pseudomonas fluorescens; Pseudomonas fluorescens; Pseudomonas sp. CFSAN084952; Pseudomonas helleri; Pseudomonas mediterranea; Pseudomonas sp. J380; Pseudomonas sp. R76; Pseudomonas sp. FSL R10-0765; Pseudomonas helleri; Pseudomonas sp. FSL R10-0399; Pseudomonas sp. FSL R10-2189; Pseudomonas helleri; Pseudomonas sp. FSL R10-2172; Pseudomonas sp. FSL R10-1350; Pseudomonas sp. S35; Pseudomonas helleri; Pseudomonas tolaasii; Pseudomonas moorei; Pseudomonas helleri; Pseudomonas helleri; Pseudomonas sp. FSL R10-2398; Pseudomonas helleri; Pseudomonas helleri; Pseudomonas sp. FSL R10-2245; Pseudomonas extremorientalis; Pseudomonas helleri; Pseudomonas sp. ADAK22; Pseudomonas eucalypticola; Pseudomonas cremoris; Pseudomonas sp. WS 5406; Pseudomonas sp. WS 5407; Pseudomonas sp. WS 5146; Pseudomonas sp. WS 5503; Pseudomonas lactis; Pseudomonas lactis; Pseudomonas lactis; Pseudomonas lactis; Pseudomonas corrugata; Pseudomonas sp. C1C7; Pseudomonas corrugata; Pseudomonas sp. C2B4; Pseudomonas simiae; Pseudomonas tolaasii; Pseudomonas sp. B6002; Pseudomonas edaphica; Pseudomonas reactans; Pseudomonas tolaasii; Pseudomonas reactans; Pseudomonas sp. D2002; Pseudomonas tolaasii; Pseudomonas tolaasii; Pseudomonas tolaasii; Pseudomonas sp. IPO3747; Pseudomonas tolaasii; Pseudomonas sp. P7759; Pseudomonas reactans; Pseudomonas tolaasii; Pseudomonas reactans; Pseudomonas reactans; Pseudomonas sp. IPO3749; Pseudomonas edaphica; Pseudomonas sp. P7548; Pseudomonas tolaasii; Pseudomonas edaphica; Pseudomonas reactans; Pseudomonas salomonii; Pseudomonas reactans; Pseudomonas sp. IPO3749; Pseudomonas allii; Pseudomonas allii; Pseudomonas sp. SbOxS1; Pseudomonas poae; Pseudomonas simiae; Pseudomonas sp. SWRI111; Pseudomonas lurida; Pseudomonas lurida; Pseudomonas lurida; Pseudomonas sp. SWRI81; Pseudomonas lurida; Pseudomonas simiae; Pseudomonas sp.; Pseudomonas lurida; Pseudomonas fluorescens; Pseudomonas fluorescens; Pseudomonas fluorescens; Pseudomonas lurida; Pseudomonas lactis; Pseudomonas lactis; Pseudomonas sp. AU8050; Pseudomonas carnis; Pseudomonas fluorescens; Pseudomonas carnis; Pseudomonas simiae; Pseudomonas carnis; Pseudomonas carnis; Pseudomonas carnis; Pseudomonas carnis; Pseudomonas carnis; Pseudomonas carnis; Pseudomonas sp. MF7451; Pseudomonas simiae; Pseudomonas fluorescens; Pseudomonas sp. MF6767; Pseudomonas sp. MF2846; Pseudomonas fluorescens; Pseudomonas fluorescens; Pseudomonas carnis; Pseudomonas sp. MF6751; Pseudomonas fluorescens; Pseudomonas sp. MF2857; Pseudomonas sp. MF6747; Pseudomonas sp. TH21; Pseudomonas mediterranea; Pseudomonas fluorescens; Pseudomonas sp. 1079; Pseudomonas fluorescens; Pseudomonas fluorescens; Pseudomonas sp.; Pseudomonas sp. Seg1; Pseudomonas corrugata; Pseudomonas fluorescens; Pseudomonas sp. VS40; Pseudomonas sp. VS59; Pseudomonas tolaasii; Pseudomonas lactis; Pseudomonas carnis; Pseudomonas sp. P867; Pseudomonas fluorescens; Pseudomonas fluorescens; Pseudomonas sp. ACN8; Pseudomonas sp. JMN1; Pseudomonas sp. BCA17; Pseudomonas sp. BCA14; Pseudomonas sp. BCA13; Pseudomonas kairouanensis; Pseudomonas nabeulensis; Pseudomonas sp. DR208; Pseudomonas sp. SWRI22; Pseudomonas sp. FH1; Pseudomonas fluorescens FH5; Pseudomonas lactis; Pseudomonas lactis; Pseudomonas lactis; Pseudomonas lactis; Pseudomonas lurida; Pseudomonas lactis; Pseudomonas sp. PA-7-1E; Pseudomonas simiae; Pseudomonas syringae; Pseudomonas syringae; Pseudomonas syringae; Pseudomonas lactis; Pseudomonas lactis; Pseudomonas lactis; Pseudomonas sp. PA-6-4F; Pseudomonas lactis; Pseudomonas sp. PA-6-3C; Pseudomonas sp. PA-6-3F; Pseudomonas lactis; Pseudomonas sp. PA-6-2E; Pseudomonas canadensis; Pseudomonas sp. PA-6-1D; Pseudomonas simiae; Pseudomonas sp. PA-6-1H; Pseudomonas sp. PA-5-4H; Pseudomonas sp. PA-5-4G; Pseudomonas sp. PA-5-4B; Pseudomonas sp. PA-5-4B; Pseudomonas sp. PA-5-4A; Pseudomonas simiae; Pseudomonas lurida; Pseudomonas simiae; Pseudomonas lurida; Pseudomonas simiae; Pseudomonas simiae; Pseudomonas simiae; Pseudomonas syringae; Pseudomonas sp. PA-3-6H; Pseudomonas salomonii; Pseudomonas sp. PA-3-11C; Pseudomonas marginalis; Pseudomonas sp. PA-1-3F; Pseudomonas sp. PA-1-8C; Pseudomonas sp. PA-1-6G; Pseudomonas sp. PA-1-6B; Pseudomonas sp. PA-1-5A; Pseudomonas sp. PA-1-2A; Pseudomonas sp. PA-1-6A; Pseudomonas sp. CYM-20-01; Pseudomonas monsensis; Pseudomonas simiae; Pseudomonas salmasensis; Pseudomonas hamedanensis; Pseudomonas sp. HS6; Pseudomonas pergaminensis; Pseudomonas extremaustralis; Pseudomonas extremorientalis; Pseudomonas fuscovaginae UPB0736; Pseudomonas sp. LS1212; Pseudomonas sp. B21-021; Pseudomonas lactis; Pseudomonas carnis; Pseudomonas putida; Pseudomonas sp.; Pseudomonas tolaasii; Pseudomonas carnis; Pseudomonas koreensis; Pseudomonas sp. B2M1-30; Pseudomonas koreensis; Pseudomonas koreensis; Pseudomonas lactucae; Pseudomonas lactucae; Pseudomonas petroselini; Pseudomonas petroselini; Pseudomonas petroselini; Pseudomonas petroselini; Pseudomonas fluorescens A506; Pseudomonas extremaustralis 14-3 substr. 14-3b; Pseudomonas sp. M47T1; Pseudomonas fluorescens (strain SBW25); Pseudomonas fluorescens (strain SBW25); Pseudomonas fluorescens NZ052; Pseudomonas fluorescens NZ007; Pseudomonas helleri; Pseudomonas helleri; Pseudomonas lactis; Pseudomonas sp. 22 E 5; Pseudomonas sp. 22 E 5; Pseudomonadales bacterium RIFCSPLOWO2_12_60_38; Pseudomonadales bacterium RIFCSPLOWO2_12_FULL_59_450; Pseudomonas fluorescens A506; Pseudomonas extremaustralis 14-3 substr. 14-3b; Pseudomonas sp. M47T1; Pseudomonas fluorescens ICMP 11288; gamma proteobacterium L18; Pseudomonas sp. FH1; Pseudomonas corrugata CFBP 5454; Pseudomonas mediterranea CFBP 5447; Pseudomonas sp. URHB0015; Pseudomonas fluorescens EGD-AQ6; Pseudomonas sp. CHM02; Pseudomonas sp. WCS374; Pseudomonas sp. 11/12A; Pseudomonas sp. NFACC17-2; Pseudomonas sp. NFPP11; Pseudomonas sp. NFPP04; Pseudomonas sp. NFR02; Pseudomonas sp. NFPP28; Pseudomonas sp. NFR09; Pseudomonas lactis; Pseudomonas sp. NBRC 111138; Pseudomonas extremorientalis; Pseudomonas sp. BTN1; Pseudomonas sp. bs2935; Pseudomonas mediterranea; Pseudomonas mediterranea; Pseudomonas sp. 22 E 5; Pseudomonas aylmerensis; Pseudomonas sp. OV546; Pseudomonas fluorescens (strain SBW25); Pseudomonas fluorescens; Pseudomonas fluorescens; Pseudomonas fluorescens; Pseudomonas fluorescens; Pseudomonas fluorescens; Pseudomonas fluorescens; Pseudomonas fluorescens; Pseudomonas fluorescens; Pseudomonas simiae; Pseudomonas simiae; Pseudomonas simiae; Pseudomonas simiae; Pseudomonas simiae; Pseudomonas sp. Eur1 9.41; Pseudomonas mohnii; Pseudomonas azotoformans; Pseudomonas azotoformans; Pseudomonas corrugata; Pseudomonas corrugata; Pseudomonas corrugata; Pseudomonas corrugata; Pseudomonas fluorescens NZ052; Pseudomonas fluorescens NZ007; Pseudomonas migulae; Pseudomonas abietaniphila; Pseudomonas sp. CFT9; Pseudomonas canadensis; Pseudomonas vancouverensis; Pseudomonas sp. NZIPFR-PS2; Pseudomonas sp. 2588-5; Pseudomonas sp. GW247-3R2A; Pseudomonas sp. MWU12-2312b; Pseudomonas fluorescens; Pseudomonas fluorescens; Pseudomonas sp. HMWF031; Pseudomonas sp. SST3; Pseudomonas poae; Pseudomonas psychrophila; Pseudomonas synxantha; Pseudomonas fluorescens; Pseudomonas fluorescens; Pseudomonas fluorescens; Gammaproteobacteria bacterium; Pseudomonas reactans; Pseudomonas sp. SWRI22; Pseudomonas sp. SWRI99; Pseudomonas fluorescens; Pseudomonas fluorescens; Pseudomonas sp. PDM04; Pseudomonas sp. PDM05; Pseudomonas lactis; Pseudomonas lactis; Pseudomonas sp. TH06; Pseudomonas fluorescens; Pseudomonas synxantha; Pseudomonas izuensis; Pseudomonas tolaasii; Pseudomonas tolaasii; Pseudomonas fluorescens; Pseudomonas carnis; Pseudomonas carnis; Pseudomonas carnis; Pseudomonas carnis; Pseudomonas mediterranea; Pseudomonas fluorescens group sp.; Pseudomonas helleri; Pseudomonas helleri; Pseudomonas fluorescens; Pseudomonas fluorescens; Pseudomonas fluorescens; Pseudomonas sp. OE 28.3; Pseudomonas hamedanensis; Pseudomonas salmasensis; Pseudomonas monsensis; Pseudomonas fluorescens; Pseudomonas fluorescens group sp.; Pseudomonas sp. YL-MPn5-2015; Pseudomonas sp. YL-MPn6-2015; Pseudomonas sp. H1D6A; Pseudomonas sp. OV286; Pseudomonas sp. WPR_5_2; Pseudomonas sp. OV184; Pseudomonas syringae; Pseudomonas sp. PA-4-8C; Pseudomonas sp. PA-3-6E; Pseudomonas sp. PA-3-5D; Pseudomonas sp. PA-3-10C; Pseudomonas fluorescens (strain SBW25); Pseudomonas sp. TNT2022 ID386; Pseudomonas sp. TNT2022 ID387; Pseudomonas sp. TNT2022 ID233; Pseudomonas carnis; Pseudomonas corrugata; Pseudomonas mediterranea; Pseudomonas corrugata; Pseudomonas sp. B21-056; Pseudomonas asplenii; Pseudomonas sp. T1-3-2; Pseudomonas sp. T1-3-2; Pseudomonas sp. GXZC; Pseudomonas sp. ChxA; Pseudomonas sp.; Pseudomonadales bacterium; Pseudomonadales bacterium; Pseudomonas sp.; Pseudomonas sp.; Pseudomonas syringae; Pseudomonas sp. HMWF011; Pseudomonas lurida; Pseudomonas sp. GL93; Pseudomonas fluorescens; Pseudomonas salomonii; Pseudomonas abietaniphila; Pseudomonas poae; Pseudomonas azotoformans; Pseudomonas sp. AF76; Pseudomonas sp. R9.37; Pseudomonas fluorescens (strain SBW25); Pseudomonas fluorescens; Pseudomonas synxantha; Pseudomonas sp. HMWF005; Pseudomonas sp. S09G 359; Pseudomonas sp. S10E 269; Pseudomonas sp. SHC52; Pseudomonas sp. NFACC23-1; Pseudomonas sp. GM55; Pseudomonas fluorescens; Pseudomonas fluorescens LMG 5329; Pseudomonas sp. 58 R 3; Pseudomonas vancouverensis; Pseudomonas sp. QC2; Pseudomonas sp. GW247-3R2A; Pseudomonas sp. LS-2; Pseudomonas moorei; Pseudomonas baetica; Pseudomonas tolaasii NCPPB 2192; Pseudomonas sp. HMWF006; Pseudomonas fluorescens; Pseudomonas poae; Pseudomonas asplenii; Pseudomonas sp. Leaf98; Pseudomonas sp. WPR_5_2; Pseudomonas syringae pv. avii; Pseudomonas salomonii; Pseudomonas sp. NFPP04; Pseudomonas sp. GW456-11-11-14-LB4; Pseudomonas canadensis; Pseudomonas baetica; Pseudomonas marginalis pv. marginalis; Pseudomonas sp. FW215-R4; Pseudomonas sp. Bc-h; Pseudomonas sp. HMWF007; Pseudomonas sp. MWU12-2312b; Pseudomonas sp.; Pseudomonas lactis; Pseudomonas migulae; Pseudomonas izuensis; Pseudomonas sp. MYb193; Pseudomonas fluorescens; Pseudomonas simiae; Pseudomonas fluorescens; Pseudomonas sp. 7SR1; Pseudomonas fluorescens; Pseudomonas extremaustralis 14-3 substr. 14-3b; Pseudomonadales bacterium RIFCSPLOWO2_12_FULL_59_450; Pseudomonas fluorescens; Pseudomonas mediterranea CFBP 5447; Pseudomonas cedrina; Pseudomonas lurida; Pseudomonas sp. LBUM920; Pseudomonas putida; Pseudomonas sp. Root9; Pseudomonas fluorescens; Pseudomonas extremorientalis; Pseudomonas lurida; Pseudomonas helleri; Pseudomonas fuscovaginae; Pseudomonas sp. ICMP 19500; Pseudomonas fluorescens; Pseudomonas azotoformans; Pseudomonas batumici; Pseudomonas sp. MPR-ANC1; Pseudomonas sp. AD21; Pseudomonas sp. AP42; Pseudomonas sp. GM48; Pseudomonas azotoformans; Pseudomonas fluorescens; Pseudomonas fluorescens; Pseudomonas azotoformans; Pseudomonas sp. GM78; Pseudomonas fluorescens; Pseudomonas laurylsulfativorans; Pseudomonas simiae; Pseudomonas sp. NFACC36; Pseudomonas sp. 2822-15; Pseudomonas psychrophila; Pseudomonas sp. NFACC32-1; Pseudomonas sp. NFACC02; Pseudomonas sp. C 49-2; Pseudomonas sp. ICMP22404; Pseudomonas azotoformans; Pseudomonas fluorescens ICMP 11288; Pseudomonas simiae; Pseudomonas sp. SST3; Pseudomonas aylmerensis; Pseudomonas sp. OV546; Pseudomonas sp. FDAARGOS_380; Pseudomonas sp. GM74; Pseudomonas sp. OV184; Pseudomonas sp. GM25; Pseudomonas vancouverensis; Pseudomonas sp. bs2935; Pseudomonas simiae; Pseudomonas sp. Leaf48; Pseudomonas edaphica; Pseudomonas lactis; Pseudomonas sp. OV286; Pseudomonas sp. MYb115; Pseudomonas corrugata; Pseudomonas lactis; Pseudomonas sp. Leaf15; Pseudomonas fluorescens; Pseudomonas sp. 2995-3; Pseudomonas fluorescens; Pseudomonas sp. DP16D-R1; Pseudomonas sp. FH1; Pseudomonas fluorescens; Pseudomonas sp. PGPPP1; Pseudomonas sp. M47T1; Pseudomonas aylmerensis; Pseudomonas fluorescens; Pseudomonas fluorescens; Pseudomonas mohnii; Pseudomonas sp. NFACC47-1; Pseudomonas fluorescens; Pseudomonas sp. NFACC16-2; Pseudomonas sp. MF6394; Pseudomonas sp. W3I7; Pseudomonas sp. FJ2-5-13; Pseudomonas fluorescens (strain SBW25); Pseudomonas fluorescens (strain SBW25); Pseudomonas sp. M47T1; Pseudomonas sp. GM25; Pseudomonas sp. GM48; Pseudomonas sp. GM55; Pseudomonas sp. GM74; Pseudomonas sp. GM78; Pseudomonas fluorescens (strain SBW25); Pseudomonas extremaustralis 14-3 substr. 14-3b; Pseudomonas fluorescens NZ052; Pseudomonas sp. M47T1; Pseudomonas fluorescens A506; Pseudomonas fluorescens NZ007; Pseudomonas sp. CFT9; Pseudomonas sp. FH1; Pseudomonas fluorescens FH5; Pseudomonas fluorescens EGD-AQ6; Pseudomonas sp. CFT9; Pseudomonas canadensis; Pseudomonas sp. FH1; Pseudomonas sp. FH1; Pseudomonas fluorescens FH5; gamma proteobacterium L18; Pseudomonas corrugata CFBP 5454; Pseudomonas extremaustralis 14-3 substr. 14-3b; Pseudomonas simiae; Pseudomonas sp. WCS374; Pseudomonas fluorescens LMG 5329; Pseudomonas mediterranea CFBP 5447; Pseudomonas fluorescens; Pseudomonas fluorescens (strain SBW25); Pseudomonas sp. GM74; Pseudomonas simiae; Pseudomonas fluorescens; Pseudomonas fluorescens; Pseudomonas fluorescens; Pseudomonas helleri; Pseudomonas helleri; Pseudomonas fluorescens; Pseudomonas sp. Leaf15; Pseudomonas sp. Leaf48; Pseudomonas sp. Root9; Pseudomonas lactis; Pseudomonas lactis; Pseudomonas fluorescens; Pseudomonas fluorescens ICMP 11288; Pseudomonas sp. ICMP 19500; Pseudomonas azotoformans; Pseudomonas corrugata; Pseudomonas fluorescens; Pseudomonas fluorescens; Pseudomonas sp. 58 R 3; Pseudomonas sp. 22 E 5; Pseudomonas sp. 22 E 5; Pseudomonas fluorescens; Pseudomonas fluorescens; Pseudomonas fluorescens; Pseudomonas marginalis; Pseudomonas aylmerensis; Pseudomonas sp. AP42; Pseudomonas sp. OV286; Pseudomonas sp. WPR_5_2; Pseudomonas sp. Y278_2; Pseudomonas sp. Y254_3_1_1; Pseudomonas sp. OV184; Pseudomonas sp. JMN1; Pseudomonas sp. BCA17; Pseudomonas sp. BCA14; Pseudomonas sp. BCA13; Pseudomonas kairouanensis; Pseudomonas nabeulensis; Pseudomonas fluorescens; Pseudomonas fluorescens; Pseudomonas fluorescens; Pseudomonas sp. WS 5406; Pseudomonas sp. WS 5407; Pseudomonas sp. WS 5146; Pseudomonas sp. WS 5503; Pseudomonas lactis; Pseudomonas lactis; Pseudomonas lactis; Pseudomonas lactis; Pseudomonas fluorescens; Pseudomonas sp. YL-MPn5-2015; Pseudomonas sp. YL-MPn6-2015; Pseudomonas sp. H1D6A; Pseudomonas fluorescens; Pseudomonas cremoris; Pseudomonas corrugata; Pseudomonas sp. C1C7; Pseudomonas corrugata; Pseudomonas sp. C2B4; Pseudomonas simiae; Pseudomonas tolaasii; Pseudomonas sp. B6002; Pseudomonas edaphica; Pseudomonas reactans; Pseudomonas tolaasii; Pseudomonas reactans; Pseudomonas sp. D2002; Pseudomonas tolaasii; Pseudomonas tolaasii; Pseudomonas tolaasii; Pseudomonas sp. IPO3747; Pseudomonas tolaasii; Pseudomonas sp. P7759; Pseudomonas reactans; Pseudomonas reactans; Pseudomonas tolaasii; Pseudomonas reactans; Pseudomonas reactans; Pseudomonas sp. IPO3749; Pseudomonas edaphica; Pseudomonas sp. P7548; Pseudomonas tolaasii; Pseudomonas edaphica; Pseudomonas reactans; Pseudomonas salomonii; Pseudomonas reactans; Pseudomonas sp. IPO3749; Pseudomonas allii; Pseudomonas sp. YL-MPn5-2015; Pseudomonas sp. YL-MPn6-2015; Pseudomonas sp. H1D6A; Pseudomonas sp. SbOxS1; Pseudomonas azotoformans; Pseudomonas sp. FDAARGOS_380; Pseudomonas sp. S09G 359; Pseudomonas sp. MYb193; Pseudomonas lurida; Pseudomonas putida; Pseudomonas fluorescens; Pseudomonas sp. LBUM920; Pseudomonas syringae; Pseudomonas sp.; Pseudomonadales bacterium RIFCSPLOWO2_12_FULL_59_450; Pseudomonas extremorientalis; Pseudomonas azotoformans; Pseudomonas fluorescens; Pseudomonas sp. MF6394; Pseudomonas sp. Bc-h; Pseudomonas lactis; Pseudomonas sp. PGPPP1; Pseudomonas fluorescens; Pseudomonas lurida; Pseudomonas sp. 2822-15; Pseudomonas sp. 2995-3; Pseudomonas sp. S10E 269; Pseudomonas sp. QC2; Pseudomonas sp. AD21; Pseudomonas sp. GW456-11-11-14-LB4; Pseudomonas sp. GW247-3R2A; Pseudomonas sp. FW215-R4; Pseudomonas sp. MPR-ANC1; Pseudomonas sp. DP16D-R1; Pseudomonas laurylsulfativorans; Pseudomonas sp. MWU12-2312b; Pseudomonas lurida; Pseudomonas sp. MYb115; Pseudomonas cedrina; Pseudomonas poae; Pseudomonas fluorescens; Pseudomonas simiae; Pseudomonas fluorescens; Pseudomonas sp. R9.37; Pseudomonas baetica; Pseudomonas sp. HMWF006; Pseudomonas sp. HMWF007; Pseudomonas sp. HMWF005; Pseudomonas sp. HMWF011; Pseudomonas sp. OV286; Pseudomonas sp. Leaf98; Pseudomonas fluorescens; Pseudomonas sp. SST3; Pseudomonas sp. GL93; Pseudomonas sp. LS-2; Pseudomonas synxantha; Pseudomonas sp. WPR_5_2; Pseudomonas canadensis; Pseudomonas poae; Pseudomonas fluorescens; Pseudomonas fluorescens; Pseudomonas fluorescens; Pseudomonas sp. AF76; Pseudomonas psychrophila; Pseudomonas sp. C 49-2; Pseudomonas azotoformans; Pseudomonas sp. NFACC32-1; Pseudomonas abietaniphila; Pseudomonas moorei; Pseudomonas sp. bs2935; Pseudomonas asplenii; Pseudomonas vancouverensis; Pseudomonas salomonii; Pseudomonas mohnii; Pseudomonas fuscovaginae; Pseudomonas sp. NFACC23-1; Pseudomonas sp. NFACC02; Pseudomonas simiae; Pseudomonas sp. NFPP04; Pseudomonas sp. OV546; Pseudomonas sp. NFACC16-2; Pseudomonas sp. NFACC47-1; Pseudomonas sp. NFACC36; Pseudomonas sp. 7SR1; Pseudomonas vancouverensis; Pseudomonas sp. OV184; Pseudomonas fluorescens; Pseudomonas fluorescens; Pseudomonas fluorescens; Pseudomonas edaphica; Pseudomonas sp. ICMP22404; Pseudomonas fluorescens; Pseudomonas sp. OE 28.3; Pseudomonas hamedanensis; Pseudomonas salmasensis; Pseudomonas monsensis; Pseudomonas sp. OE 28.3; Pseudomonas hamedanensis; Pseudomonas salmasensis; Pseudomonas monsensis	FALSE	Bacteria	8.073	20	2	2	2	104	11.6	9.92	2.08	2	0	96788		76476.7		492871		379582	1.59054e+06	153307	360901	1.16988e+06	228595	450712	Peak Found	Not Found	Peak Found	Not Found	High	Not Found	Peak Found	Peak Found	Peak Found	Peak Found	Peak Found	Peak Found	High
UPI00005EF4BF	UPI00005EF4BF	DUF3053 domain-containing protein	0	Escherichia coli (strain K12); Escherichia coli O6:H1 (strain CFT073 / ATCC 700928 / UPEC); Escherichia coli O157:H7; Shigella flexneri; Escherichia coli (strain SMS-3-5 / SECEC); Escherichia coli O127:H6 (strain E2348/69 / EPEC); Escherichia coli O45:K1 (strain S88 / ExPEC); Escherichia coli O81 (strain ED1a); Escherichia coli O17:K52:H18 (strain UMN026 / ExPEC); Escherichia coli O44:H18 (strain 042 / EAEC); Escherichia coli TW10509; Shigella flexneri K-227; Escherichia coli KTE146; Escherichia coli KTE73; Escherichia coli KTE182; human gut metagenome; Escherichia coli; Escherichia coli 1-250-04_S3_C2; Escherichia coli G3/10; Escherichia coli 1303; Escherichia coli 53638; Escherichia coli (strain UMEA 3162-1); Escherichia coli O83:H1 (strain NRG 857C / AIEC); Escherichia coli O157:H7 (strain EC869); Shigella sonnei; Escherichia coli M114; Escherichia coli (strain B / BL21-DE3); Escherichia coli TA054; Escherichia coli TA249; Shigella flexneri; Shigella dysenteriae; Escherichia coli O6:K15:H31 (strain 536 / UPEC); Shigella flexneri serotype 5a (strain M90T); Escherichia coli O145:NM; Shigella boydii; Escherichia coli O25b:H4; Escherichia sp. SCLE84; Escherichia coli O9:H4 (strain HS); Escherichia coli TA206; Escherichia coli O145:H28; Shigella flexneri 2a; Escherichia coli O6; Escherichia coli DEC2D; Escherichia coli KTE36; Escherichia coli O157:H-; Escherichia coli 97.0246; Escherichia coli HVH 70 (4-2963531); Escherichia coli (strain SE11); Escherichia coli O8; Escherichia coli O157; Escherichia coli BCE030_MS-09; Escherichia coli O145; Escherichia coli O157:H7; Escherichia coli O6:K15:H31 (strain 536 / UPEC); Escherichia coli O9:H4 (strain HS); Escherichia coli (strain ATCC 8739 / DSM 1576 / NBRC 3972 / NCIMB 8545 / WDCM 00012 / Crooks); Escherichia coli (strain K12 / DH10B); Escherichia coli 53638; Escherichia coli O157:H7 str. EC4196; Escherichia coli O157:H7 str. EC4113; Escherichia coli O157:H7 str. EC4076; Escherichia coli O157:H7 str. EC4401; Escherichia coli O157:H7 str. EC4486; Escherichia coli O157:H7 str. EC4501; Escherichia coli O157:H7 (strain EC869); Escherichia coli O157:H7 str. EC508; Escherichia coli F11; Escherichia coli 101-1; Escherichia coli O157:H7 (strain EC4115 / EHEC); Escherichia coli (strain SE11); Escherichia coli O157:H7 str. TW14588; Escherichia coli O8 (strain IAI1); Escherichia coli 83972; Escherichia coli (strain K12 / MC4100 / BW2952); Escherichia coli (strain B / BL21-DE3); Escherichia coli (strain B / REL606); Escherichia coli O157:H7 (strain TW14359 / EHEC); Escherichia coli (strain ATCC 33849 / DSM 4235 / NCIMB 12045 / K12 / DH1); Escherichia coli O18:K1:H7 (strain IHE3034 / ExPEC); Escherichia coli FVEC1412; Escherichia coli FVEC1302; Escherichia coli MS 196-1; Escherichia coli (strain NC101); Escherichia coli OR:K5:H- (strain ABU 83972); Escherichia coli (strain UM146); Escherichia coli O157:H7 str. EC4206; Escherichia coli O157:H7 str. EC4045; Escherichia coli O157:H7 str. EC4042; Escherichia coli 1827-70; Shigella dysenteriae 1617; Escherichia coli O78:H11 (strain H10407 / ETEC); Escherichia coli 2362-75; Shigella flexneri 2a str. 2457T; Escherichia coli O83:H1 (strain NRG 857C / AIEC); Escherichia coli 3431; Escherichia coli RN587/1; Shigella sonnei 53G; Shigella boydii ATCC 9905; Escherichia coli O157:H7 str. EC1212; Escherichia coli WV_060327; Escherichia coli EC4100B; Escherichia coli O157:H7 str. G5101; Escherichia coli O157:H- str. 493-89; Escherichia coli O157:H- str. H 2687; Escherichia coli O55:H7 str. 3256-97; Escherichia coli O55:H7 str. USDA 5905; Escherichia coli O157:H7 str. LSU-61; Escherichia coli H252; Escherichia coli H263; Escherichia coli E482; Escherichia coli H489; Escherichia coli TA007; Escherichia coli M863; Escherichia coli O157:H7 str. 1044; Escherichia coli O157:H7 str. 1125; Escherichia coli STEC_7v; Escherichia coli AA86; Shigella boydii 5216-82; Escherichia coli UMNK88; Escherichia coli TA206; Escherichia coli TA143; Escherichia coli H299; Shigella flexneri K-218; Shigella flexneri VA-6; Shigella flexneri K-272; Shigella flexneri K-304; Shigella flexneri K-671; Shigella flexneri 2747-71; Shigella flexneri 4343-70; Shigella flexneri 2930-71; Escherichia coli PCN033; Shigella flexneri SFJ17B; Escherichia coli XH140A; Escherichia coli NA114; Escherichia coli UMNF18; Escherichia coli STEC_C165-02; Escherichia coli STEC_EH250; Escherichia coli G58-1; Escherichia coli STEC_MHI813; Escherichia coli STEC_S1191; Escherichia coli XH001; Escherichia coli cloneA_i1; Escherichia coli str. K-12 substr. MDS42; Escherichia coli 4_1_47FAA; Escherichia coli B093; Escherichia coli E101; Escherichia coli H397; Escherichia coli TA124; Escherichia coli DEC2B; Escherichia coli DEC1A; Escherichia coli DEC1B; Escherichia coli DEC1C; Escherichia coli DEC1D; Escherichia coli DEC1E; Escherichia coli DEC2A; Escherichia coli DEC2C; Escherichia coli DEC2D; Escherichia coli DEC2E; Escherichia coli DEC3A; Escherichia coli DEC3C; Escherichia coli DEC3D; Escherichia coli DEC3E; Escherichia coli DEC3F; Escherichia coli DEC4A; Escherichia coli DEC4C; Escherichia coli DEC4E; Escherichia coli DEC4F; Escherichia coli DEC5A; Escherichia coli DEC5B; Escherichia coli DEC5C; Escherichia coli DEC5D; Escherichia coli DEC5E; Escherichia coli DEC6A; Escherichia coli DEC6B; Escherichia coli DEC6C; Escherichia coli DEC6D; Escherichia coli DEC6E; Escherichia coli DEC7B; Escherichia coli O55:H7 (strain RM12579 / EPEC); Escherichia coli SCI-07; Escherichia coli J53; Escherichia coli O32:H37 str. P4; Escherichia coli H730; Escherichia coli 1.2741; Escherichia coli 97.0246; Escherichia coli 5.0588; Escherichia coli 2.3916; Escherichia coli 2.4168; Escherichia coli 3.2303; Escherichia coli 3003; Escherichia coli TW07793; Escherichia coli B41; Escherichia coli M919; Escherichia coli KD1; Escherichia coli KD2; Escherichia coli 576-1; Escherichia coli 75; Escherichia coli HM605; Escherichia coli FRIK1996; Escherichia coli FDA505; Escherichia coli FDA517; Escherichia coli FRIK1985; Escherichia coli 93-001; Escherichia coli FRIK1990; Escherichia coli PA3; Escherichia coli PA5; Escherichia coli PA9; Escherichia coli PA10; Escherichia coli PA14; Escherichia coli PA15; Escherichia coli PA22; Escherichia coli PA25; Escherichia coli PA24; Escherichia coli PA28; Escherichia coli PA31; Escherichia coli PA32; Escherichia coli PA33; Escherichia coli PA40; Escherichia coli PA39; Escherichia coli PA41; Escherichia coli PA42; Escherichia coli TW06591; Escherichia coli TW07945; Escherichia coli TW10246; Escherichia coli TW11039; Escherichia coli TW09098; Escherichia coli TW09109; Escherichia coli TW10119; Escherichia coli EC4203; Escherichia coli TW09195; Escherichia coli EC4196; Escherichia coli TW14301; Escherichia coli EC4421; Escherichia coli EC4422; Escherichia coli EC4013; Escherichia coli EC4402; Escherichia coli EC4439; Escherichia coli EC4436; Escherichia coli EC4437; Escherichia coli EC4448; Escherichia coli EC1738; Escherichia coli EC1734; Escherichia coli EC1863; Escherichia coli EC1845; Shigella flexneri K-1770; Shigella flexneri 2850-71; Shigella flexneri K-404; Shigella sonnei 3226-85; Shigella sonnei 3233-85; Shigella sonnei 4822-66; Shigella flexneri 1235-66; Shigella sonnei str. Moseley; Shigella flexneri 6603-63; Escherichia coli J96; Escherichia coli PA7; Escherichia coli FRIK920; Escherichia coli PA34; Escherichia coli FDA506; Escherichia coli FDA507; Escherichia coli FDA504; Escherichia coli NE1487; Escherichia coli FRIK1999; Escherichia coli FRIK1997; Escherichia coli FRIK2001; Escherichia coli NE037; Escherichia coli PA23; Escherichia coli PA49; Escherichia coli PA4; Escherichia coli PA45; Escherichia coli MA6; Escherichia coli 5905; Escherichia coli TT12B; Escherichia coli CB7326; Escherichia coli EC96038; Escherichia coli 5412; Escherichia coli TW15901; Escherichia coli ARS4.2123; Escherichia coli TW00353; Escherichia coli PA38; Escherichia coli 07798; Escherichia coli N1; Escherichia coli EC1735; Escherichia coli EC1736; Escherichia coli EC1737; Escherichia coli EC1846; Escherichia coli EC1848; Escherichia coli EC1849; Escherichia coli EC1847; Escherichia coli EC1856; Escherichia coli EC1862; Escherichia coli EC1850; Escherichia coli EC1864; Escherichia coli EC1868; Escherichia coli EC1866; Escherichia coli NE098; Escherichia coli EC1869; Escherichia coli EC1870; Escherichia coli FRIK523; Escherichia coli 0.1304; Escherichia coli AD30; Escherichia coli 5.2239; Escherichia coli 6.0172; Escherichia coli 8.0566; Escherichia coli 3.4870; Escherichia coli 8.0586; Escherichia coli 8.0569; Escherichia coli 10.0833; Escherichia coli 8.2524; Escherichia coli 88.0221; Escherichia coli 8.0416; Escherichia coli 10.0821; Escherichia coli 88.1042; Escherichia coli 89.0511; Escherichia coli 88.1467; Escherichia coli 90.0091; Escherichia coli 90.2281; Escherichia coli 90.0039; Escherichia coli 93.0056; Escherichia coli 93.0055; Escherichia coli 94.0618; Escherichia coli 95.0183; Escherichia coli 95.0943; Escherichia coli 95.1288; Escherichia coli 96.0428; Escherichia coli 96.0427; Escherichia coli 96.0939; Escherichia coli 96.0932; Escherichia coli 96.0107; Escherichia coli 97.0003; Escherichia coli 97.0007; Escherichia coli 99.0672; Escherichia coli 97.1742; Escherichia coli 99.0713; Escherichia coli 99.0678; Escherichia coli 96.0109; Escherichia coli 97.0010; Escherichia coli KTE2; Escherichia coli KTE4; Escherichia coli KTE5; Escherichia coli KTE10; Escherichia coli KTE16; Escherichia coli KTE15; Escherichia coli KTE26; Escherichia coli KTE39; Escherichia coli KTE44; Escherichia coli KTE178; Escherichia coli KTE187; Escherichia coli KTE181; Escherichia coli KTE188; Escherichia coli KTE189; Escherichia coli KTE191; Escherichia coli KTE193; Escherichia coli KTE201; Escherichia coli KTE204; Escherichia coli KTE205; Escherichia coli KTE206; Escherichia coli KTE208; Escherichia coli KTE212; Escherichia coli KTE213; Escherichia coli KTE214; Escherichia coli KTE216; Escherichia coli KTE220; Escherichia coli KTE224; Escherichia coli KTE228; Escherichia coli KTE230; Escherichia coli KTE233; Escherichia coli KTE235; Escherichia coli KTE236; Escherichia coli KTE237; Escherichia coli KTE47; Escherichia coli KTE49; Escherichia coli KTE51; Escherichia coli KTE53; Escherichia coli KTE55; Escherichia coli KTE56; Escherichia coli KTE57; Escherichia coli KTE58; Escherichia coli KTE60; Escherichia coli KTE62; Escherichia coli KTE67; Escherichia coli KTE66; Escherichia coli KTE72; Escherichia coli KTE75; Escherichia coli KTE76; Escherichia coli KTE77; Escherichia coli KTE80; Escherichia coli KTE81; Escherichia coli KTE83; Escherichia coli KTE86; Escherichia coli KTE87; Escherichia coli KTE93; Escherichia coli KTE111; Escherichia coli KTE116; Escherichia coli KTE143; Escherichia coli KTE156; Escherichia coli KTE162; Escherichia coli KTE161; Escherichia coli KTE169; Escherichia coli KTE171; Escherichia coli KTE8; Escherichia coli KTE6; Escherichia coli KTE9; Escherichia coli KTE45; Escherichia coli KTE42; Escherichia coli KTE43; Escherichia coli KTE22; Escherichia coli KTE46; Escherichia coli KTE50; Escherichia coli KTE54; Escherichia coli KTE59; Escherichia coli KTE63; Escherichia coli KTE65; Escherichia coli KTE78; Escherichia coli KTE84; Escherichia coli KTE79; Escherichia coli KTE101; Escherichia coli KTE115; Escherichia coli KTE118; Escherichia coli KTE123; Escherichia coli KTE140; Escherichia coli KTE141; Escherichia coli KTE144; Escherichia coli KTE147; Escherichia coli KTE158; Escherichia coli KTE154; Escherichia coli KTE192; Escherichia coli KTE194; Escherichia coli KTE165; Escherichia coli KTE173; Escherichia coli KTE190; Escherichia coli KTE175; Escherichia coli KTE196; Escherichia coli KTE183; Escherichia coli KTE197; Escherichia coli KTE202; Escherichia coli KTE207; Escherichia coli KTE209; Escherichia coli KTE211; Escherichia coli KTE215; Escherichia coli KTE218; Escherichia coli KTE223; Escherichia coli KTE227; Escherichia coli KTE229; Escherichia coli KTE104; Escherichia coli KTE105; Escherichia coli KTE106; Escherichia coli KTE109; Escherichia coli KTE112; Escherichia coli KTE113; Escherichia coli KTE117; Escherichia coli KTE120; Escherichia coli KTE124; Escherichia coli KTE122; Escherichia coli KTE125; Escherichia coli KTE128; Escherichia coli KTE129; Escherichia coli KTE131; Escherichia coli KTE133; Escherichia coli KTE137; Escherichia coli KTE139; Escherichia coli KTE145; Escherichia coli KTE148; Escherichia coli KTE153; Escherichia coli KTE157; Escherichia coli KTE160; Escherichia coli KTE167; Escherichia coli KTE168; Escherichia coli KTE174; Escherichia coli KTE176; Escherichia coli KTE177; Escherichia coli KTE179; Escherichia coli KTE180; Escherichia coli KTE232; Escherichia coli KTE82; Escherichia coli KTE88; Escherichia coli KTE85; Escherichia coli KTE95; Escherichia coli KTE97; Escherichia coli KTE99; Escherichia coli J96; Escherichia coli O10:K5(L):H4 str. ATCC 23506; Escherichia coli O5:K4(L):H4 str. ATCC 23502; Escherichia coli Nissle 1917; Escherichia coli 99.0814; Escherichia coli 09BKT078844; Escherichia coli 99.0815; Escherichia coli 99.0839; Escherichia coli 99.0816; Escherichia coli 99.0848; Escherichia coli 99.1753; Escherichia coli 99.1775; Escherichia coli 99.1793; Escherichia coli PA11; Escherichia coli 99.1805; Escherichia coli ATCC 700728; Escherichia coli PA19; Escherichia coli PA13; Escherichia coli PA2; Escherichia coli PA48; Escherichia coli PA47; Escherichia coli PA8; Escherichia coli 99.1781; Escherichia coli 7.1982; Escherichia coli PA35; Escherichia coli 99.1762; Escherichia coli 95.0083; Escherichia coli 99.0670; Escherichia coli 3.4880; Escherichia coli S17; Escherichia coli SEPT362; Escherichia coli ONT:H33 str. C48/93; Escherichia coli O127:H27 str. C43/90; Escherichia coli MP021017.6; Escherichia coli MP021017.5; Escherichia coli MP021017.9; Escherichia coli MP021017.4; Escherichia coli MP021017.3; Escherichia coli MP021017.10; Escherichia coli MP021017.2; Escherichia coli MP021017.11; Escherichia coli MP021017.12; Escherichia coli BCE019_MS-13; Escherichia coli 2871950; Escherichia coli 2872000; Escherichia coli 2861200; Escherichia coli 2845650; Escherichia coli 2785200; Escherichia coli 2762100; Escherichia coli 2731150; Escherichia coli 174750; Escherichia coli P0301867.1; Escherichia coli MP021561.2; Escherichia coli MP021017.1; Escherichia coli MP020940.1; Escherichia coli 2719100; Escherichia coli O25b:H4-ST131; Escherichia coli 180050; Escherichia coli SWW33; Escherichia coli 174900; Escherichia coli 2846750; Escherichia coli 2722950; Escherichia coli P0305260.1; Escherichia coli P0304816.1; Escherichia coli P0299438.2; Escherichia coli BCE008_MS-13; Escherichia coli 201600.1; Escherichia coli P0298942.1; Escherichia coli BCE007_MS-11; Escherichia coli P0301867.2; Escherichia coli 2726950; Escherichia coli 178900; Escherichia coli 2730450; Escherichia coli 2862600; Escherichia coli 2875150; Escherichia coli BCE008_MS-01; Escherichia coli BCE011_MS-01; Escherichia coli BCE030_MS-09; Escherichia coli BCE032_MS-12; Escherichia coli P0298942.10; Escherichia coli P0298942.11; Escherichia coli P0298942.14; Escherichia coli P0298942.12; Escherichia coli P0298942.6; Escherichia coli P0298942.15; Escherichia coli P0298942.2; Escherichia coli P0298942.8; Escherichia coli P0298942.7; Escherichia coli P0298942.9; Escherichia coli P0299438.10; Escherichia coli P0299438.4; Escherichia coli P0299438.9; Escherichia coli P0301867.11; Escherichia coli P0301867.8; Escherichia coli 2733950; Escherichia coli BCE006_MS-23; Escherichia coli P0298942.3; Escherichia coli P0298942.4; Escherichia coli P0299483.1; Escherichia coli P0299483.2; Escherichia coli P0299483.3; Escherichia coli P0301904.3; Escherichia coli P0301867.13; Escherichia coli P0305260.2; Escherichia coli P0304816.11; Escherichia coli P0304816.10; Escherichia coli P0304816.12; Escherichia coli P0304816.14; Escherichia coli P0304816.13; Escherichia coli P0304816.15; Escherichia coli P0304816.2; Escherichia coli P0304816.6; Escherichia coli P0304816.7; Escherichia coli P0304816.9; Escherichia coli P0305260.10; Escherichia coli P0305260.11; Escherichia coli P0305260.13; Escherichia coli P0305260.12; Escherichia coli P0305260.15; Escherichia coli P0305260.3; Escherichia coli P0305260.4; Escherichia coli P0305260.7; Escherichia coli P0305260.8; Escherichia coli P0305260.9; Escherichia coli P0301867.3; Escherichia coli P0301867.5; Escherichia coli P0301867.7; Escherichia coli P0304816.4; Escherichia coli P0304816.5; Escherichia coli ATCC 25922; Escherichia coli KTE3; Escherichia coli KTE7; Escherichia coli KTE35; Escherichia coli KTE231; Escherichia coli KTE14; Escherichia coli KTE19; Escherichia coli KTE24; Escherichia coli KTE27; Escherichia coli KTE36; Escherichia coli KTE34; Escherichia coli KTE37; Escherichia coli KTE38; Escherichia coli KTE195; Escherichia coli KTE40; Escherichia coli KTE200; Escherichia coli KTE198; Escherichia coli KTE199; Escherichia coli KTE219; Escherichia coli KTE61; Escherichia coli KTE69; Escherichia coli KTE68; Escherichia coli KTE70; Escherichia coli KTE71; Escherichia coli KTE74; Escherichia coli KTE89; Escherichia coli KTE98; Escherichia coli KTE103; Escherichia coli KTE102; Escherichia coli KTE107; Escherichia coli KTE127; Escherichia coli KTE126; Escherichia coli KTE121; Escherichia coli KTE108; Escherichia coli KTE130; Escherichia coli KTE132; Escherichia coli KTE134; Escherichia coli KTE170; Escherichia coli KTE155; Escherichia sp. KTE172; Escherichia coli KTE1; Escherichia coli KTE41; Escherichia coli KTE240; Escherichia coli KTE226; Escherichia coli KTE225; Escherichia coli KTE186; Escherichia coli PMV-1; Escherichia sp. 1_1_43; Escherichia coli HVH 2 (4-6943160); Escherichia coli HVH 3 (4-7276001); Escherichia coli HVH 1 (4-6876161); Escherichia coli HVH 4 (4-7276109); Escherichia coli HVH 5 (4-7148410); Escherichia coli HVH 6 (3-8296502); Escherichia coli HVH 9 (4-6942539); Escherichia coli HVH 7 (4-7315031); Escherichia coli HVH 10 (4-6832164); Escherichia coli HVH 13 (4-7634056); Escherichia coli HVH 16 (4-7649002); Escherichia coli HVH 17 (4-7473087); Escherichia coli HVH 20 (4-5865042); Escherichia coli HVH 19 (4-7154984); Escherichia coli HVH 21 (4-4517873); Escherichia coli HVH 22 (4-2258986); Escherichia coli HVH 24 (4-5985145); Escherichia coli HVH 27 (4-7449267); Escherichia coli HVH 26 (4-5703913); Escherichia coli HVH 29 (4-3418073); Escherichia coli HVH 28 (4-0907367); Escherichia coli HVH 31 (4-2602156); Escherichia coli HVH 30 (4-2661829); Escherichia coli HVH 35 (4-2962667); Escherichia coli HVH 37 (4-2773848); Escherichia coli HVH 39 (4-2679949); Escherichia coli HVH 38 (4-2774682); Escherichia coli HVH 40 (4-1219782); Escherichia coli HVH 42 (4-2100061); Escherichia coli HVH 41 (4-2677849); Escherichia coli HVH 44 (4-2298570); Escherichia coli HVH 43 (4-2173468); Escherichia coli HVH 48 (4-2658593); Escherichia coli HVH 45 (4-3129918); Escherichia coli HVH 46 (4-2758776); Escherichia coli HVH 51 (4-2172526); Escherichia coli HVH 55 (4-2646161); Escherichia coli HVH 56 (4-2153033); Escherichia coli HVH 58 (4-2839709); Escherichia coli HVH 59 (4-1119338); Escherichia coli HVH 63 (4-2542528); Escherichia coli HVH 61 (4-2736020); Escherichia coli HVH 69 (4-2837072); Escherichia coli HVH 68 (4-0888028); Escherichia coli HVH 70 (4-2963531); Escherichia coli HVH 73 (4-2393174); Escherichia coli HVH 74 (4-1034782); Escherichia coli HVH 78 (4-2735946); Escherichia coli HVH 76 (4-2538717); Escherichia coli HVH 79 (4-2512823); Escherichia coli HVH 77 (4-2605759); Escherichia coli HVH 80 (4-2428830); Escherichia coli HVH 84 (4-1021478); Escherichia coli HVH 85 (4-0792144); Escherichia coli HVH 87 (4-5977630); Escherichia coli HVH 89 (4-5885604); Escherichia coli HVH 88 (4-5854636); Escherichia coli HVH 90 (4-3191362); Escherichia coli HVH 92 (4-5930790); Escherichia coli HVH 91 (4-4638751); Escherichia coli HVH 95 (4-6074464); Escherichia coli HVH 96 (4-5934869); Escherichia coli HVH 102 (4-6906788); Escherichia coli HVH 104 (4-6977960); Escherichia coli HVH 103 (4-5904188); Escherichia coli HVH 106 (4-6881831); Escherichia coli HVH 107 (4-5860571); Escherichia coli HVH 110 (4-6978754); Escherichia coli HVH 109 (4-6977162); Escherichia coli HVH 111 (4-7039018); Escherichia coli HVH 114 (4-7037740); Escherichia coli HVH 113 (4-7535473); Escherichia coli HVH 112 (4-5987253); Escherichia coli HVH 116 (4-6879942); Escherichia coli HVH 117 (4-6857191); Escherichia coli HVH 118 (4-7345399); Escherichia coli HVH 119 (4-6879578); Escherichia coli HVH 120 (4-6978681); Escherichia coli HVH 122 (4-6851606); Escherichia coli HVH 125 (4-2634716); Escherichia coli HVH 126 (4-6034225); Escherichia coli HVH 127 (4-7303629); Escherichia coli HVH 128 (4-7030436); Escherichia coli HVH 130 (4-7036876); Escherichia coli HVH 132 (4-6876862); Escherichia coli HVH 135 (4-4449320); Escherichia coli HVH 134 (4-6073441); Escherichia coli HVH 133 (4-4466519); Escherichia coli HVH 138 (4-6066704); Escherichia coli HVH 137 (4-2124971); Escherichia coli HVH 140 (4-5894387); Escherichia coli HVH 141 (4-5995973); Escherichia coli HVH 143 (4-5674999); Escherichia coli HVH 142 (4-5627451); Escherichia coli HVH 144 (4-4451937); Escherichia coli HVH 146 (4-3189767); Escherichia coli HVH 145 (4-5672112); Escherichia coli HVH 149 (4-4451880); Escherichia coli HVH 153 (3-9344314); Escherichia coli HVH 151 (4-5755573); Escherichia coli HVH 158 (4-3224287); Escherichia coli HVH 154 (4-5636698); Escherichia coli HVH 161 (4-3119890); Escherichia coli HVH 162 (4-5627982); Escherichia coli HVH 167 (4-6073565); Escherichia coli HVH 163 (4-4697553); Escherichia coli HVH 164 (4-5953081); Escherichia coli HVH 169 (4-1075578); Escherichia coli HVH 171 (4-3191958); Escherichia coli HVH 170 (4-3026949); Escherichia coli HVH 172 (4-3248542); Escherichia coli HVH 173 (3-9175482); Escherichia coli HVH 175 (4-3405184); Escherichia coli HVH 180 (4-3051617); Escherichia coli HVH 176 (4-3428664); Escherichia coli HVH 183 (4-3205932); Escherichia coli HVH 182 (4-0985554); Escherichia coli HVH 184 (4-3343286); Escherichia coli HVH 185 (4-2876639); Escherichia coli HVH 186 (4-3405044); Escherichia coli HVH 188 (4-2356988); Escherichia coli HVH 190 (4-3255514); Escherichia coli HVH 189 (4-3220125); Escherichia coli HVH 192 (4-3054470); Escherichia coli HVH 191 (3-9341900); Escherichia coli HVH 193 (4-3331423); Escherichia coli HVH 196 (4-4530470); Escherichia coli HVH 194 (4-2356805); Escherichia coli HVH 198 (4-3206106); Escherichia coli HVH 197 (4-4466217); Escherichia coli HVH 199 (4-5670322); Escherichia coli HVH 201 (4-4459431); Escherichia coli HVH 203 (4-3126218); Escherichia coli HVH 204 (4-3112802); Escherichia coli HVH 202 (4-3163997); Escherichia coli HVH 205 (4-3094677); Escherichia coli HVH 206 (4-3128229); Escherichia coli HVH 207 (4-3113221); Escherichia coli HVH 208 (4-3112292); Escherichia coli HVH 211 (4-3041891); Escherichia coli HVH 209 (4-3062651); Escherichia coli HVH 213 (4-3042928); Escherichia coli HVH 212 (3-9305343); Escherichia coli HVH 216 (4-3042952); Escherichia coli HVH 215 (4-3008371); Escherichia coli HVH 217 (4-1022806); Escherichia coli HVH 218 (4-4500903); Escherichia coli HVH 221 (4-3136817); Escherichia coli HVH 220 (4-5876842); Escherichia coli HVH 222 (4-2977443); Escherichia coli HVH 223 (4-2976528); Escherichia coli HVH 227 (4-2277670); Escherichia coli KOEGE 30 (63a); Escherichia coli HVH 225 (4-1273116); Escherichia coli KOEGE 32 (66a); Escherichia coli KOEGE 43 (105a); Escherichia coli KOEGE 40 (102a); Escherichia coli KOEGE 44 (106a); Escherichia coli KOEGE 56 (169a); Escherichia coli KOEGE 61 (174a); Escherichia coli KOEGE 68 (182a); Escherichia coli KOEGE 58 (171a); Escherichia coli KOEGE 70 (185a); Escherichia coli KOEGE 62 (175a); Escherichia coli KOEGE 73 (195a); Escherichia coli UMEA 3014-1; Escherichia coli KOEGE 118 (317a); Escherichia coli UMEA 3022-1; Escherichia coli UMEA 3041-1; Escherichia coli UMEA 3052-1; Escherichia coli UMEA 3033-1; Escherichia coli UMEA 3053-1; Escherichia coli UMEA 3097-1; Escherichia coli UMEA 3088-1; Escherichia coli UMEA 3087-1; Escherichia coli UMEA 3108-1; Escherichia coli UMEA 3113-1; Escherichia coli UMEA 3117-1; Escherichia coli UMEA 3121-1; Escherichia coli UMEA 3124-1; Escherichia coli UMEA 3122-1; Escherichia coli UMEA 3139-1; Escherichia coli UMEA 3152-1; Escherichia coli UMEA 3140-1; Escherichia coli UMEA 3161-1; Escherichia coli UMEA 3159-1; Escherichia coli UMEA 3155-1; Escherichia coli (strain UMEA 3162-1); Escherichia coli UMEA 3160-1; Escherichia coli UMEA 3163-1; Escherichia coli UMEA 3173-1; Escherichia coli UMEA 3172-1; Escherichia coli UMEA 3174-1; Escherichia coli UMEA 3175-1; Escherichia coli UMEA 3178-1; Escherichia coli UMEA 3185-1; Escherichia coli UMEA 3176-1; Escherichia coli UMEA 3180-1; Escherichia coli UMEA 3193-1; Escherichia coli UMEA 3190-1; Escherichia coli UMEA 3199-1; Escherichia coli UMEA 3200-1; Escherichia coli UMEA 3203-1; Escherichia coli UMEA 3201-1; Escherichia coli UMEA 3206-1; Escherichia coli UMEA 3215-1; Escherichia coli UMEA 3212-1; Escherichia coli UMEA 3208-1; Escherichia coli UMEA 3217-1; Escherichia coli UMEA 3216-1; Escherichia coli UMEA 3221-1; Escherichia coli UMEA 3220-1; Escherichia coli UMEA 3222-1; Escherichia coli UMEA 3230-1; Escherichia coli UMEA 3244-1; Escherichia coli UMEA 3240-1; Escherichia coli UMEA 3233-1; Escherichia coli UMEA 3257-1; Escherichia coli UMEA 3304-1; Escherichia coli UMEA 3314-1; Escherichia coli UMEA 3329-1; Escherichia coli UMEA 3337-1; Escherichia coli UMEA 3317-1; Escherichia coli UMEA 3341-1; Escherichia coli UMEA 3318-1; Escherichia coli UMEA 3391-1; Escherichia coli UMEA 3490-1; Escherichia coli UMEA 3592-1; Escherichia coli UMEA 3585-1; Escherichia coli UMEA 3609-1; Escherichia coli UMEA 3632-1; Escherichia coli UMEA 3662-1; Escherichia coli UMEA 3617-1; Escherichia coli UMEA 3656-1; Escherichia coli UMEA 3702-1; Escherichia coli UMEA 3694-1; Escherichia coli UMEA 3682-1; Escherichia coli UMEA 3671-1; Escherichia coli UMEA 3687-1; Escherichia coli UMEA 3707-1; Escherichia coli UMEA 3703-1; Escherichia coli UMEA 3718-1; Escherichia coli UMEA 3705-1; Escherichia coli UMEA 3821-1; Escherichia coli UMEA 3893-1; Escherichia coli UMEA 3889-1; Escherichia coli UMEA 3834-1; Escherichia coli UMEA 3955-1; Escherichia coli UMEA 4207-1; Escherichia coli UMEA 4075-1; Escherichia coli (strain UMEA 4076-1); Escherichia coli HVH 157 (4-3406229); Escherichia coli HVH 159 (4-5818141); Escherichia coli HVH 155 (4-4509048); Escherichia coli HVH 160 (4-5695937); Escherichia coli HVH 156 (4-3206505); Escherichia coli HVH 210 (4-3042480); Escherichia coli HVH 228 (4-7787030); Escherichia coli KOEGE 7 (16a); Escherichia coli KOEGE 10 (25a); Escherichia coli KOEGE 3 (4a); Escherichia coli UMEA 3144-1; Escherichia coli UMEA 3151-1; Escherichia coli UMEA 3271-1; Escherichia coli UMEA 3298-1; Escherichia coli B107; Escherichia coli B26-1; Escherichia coli B102; Escherichia coli 09BKT076207; Escherichia coli B26-2; Escherichia coli B29-1; Escherichia coli B29-2; Escherichia coli B28-1; Escherichia coli B36-1; Escherichia coli B36-2; Escherichia coli B28-2; Escherichia coli B7-1; Escherichia coli B93; Escherichia coli B7-2; Escherichia coli B94; Escherichia coli 08BKT055439; Escherichia coli Bd5610_99; Escherichia coli T1840_97; Escherichia coli B95; Escherichia coli TW07509; Escherichia coli 14A; Escherichia coli T924_01; Escherichia coli 2886-75; Escherichia coli T234_00; Escherichia coli B104; Escherichia coli B103; Escherichia coli B106; Escherichia coli B109; Escherichia coli B113; Escherichia coli B105; Escherichia coli B114; Escherichia coli B108; Escherichia coli B15; Escherichia coli B112; Escherichia coli B40-2; Escherichia coli B17; Escherichia coli B40-1; Escherichia coli B5-2; Escherichia coli B83; Escherichia coli B84; Escherichia coli B49-2; Escherichia coli B86; Escherichia coli 08BKT77219; Escherichia coli 09BKT024447; Escherichia coli B85; Escherichia coli B90; Escherichia coli Tx1686; Escherichia coli B89; Escherichia coli Tx3800; Escherichia coli UMEA 3652-1; Escherichia coli O104:H21 str. CFSAN002236; Escherichia coli O104:H21 str. CFSAN002237; Escherichia coli ATCC 35150; synthetic Escherichia coli C321.deltaA; Escherichia coli JJ1886; Escherichia coli str. K-12 substr. MC4100; Escherichia coli BWH 24; Escherichia coli BIDMC 19C; Escherichia coli UMEA 3336-1; Escherichia coli UMEA 3290-1; Escherichia coli UMEA 3426-1; Escherichia coli HVH 50 (4-2593475); Escherichia coli UMEA 3693-1; Escherichia coli UMEA 3342-1; Escherichia coli BIDMC 39; Escherichia coli BIDMC 37; Escherichia coli BIDMC 38; Escherichia coli BWH 32; Escherichia coli HVH 12 (4-7653042); Escherichia coli HVH 86 (4-7026218); Escherichia coli HVH 136 (4-5970458); Escherichia coli HVH 152 (4-3447545); Escherichia coli HVH 178 (4-3189163); Escherichia coli HVH 148 (4-3192490); Escherichia coli UMEA 3148-1; Escherichia coli CE549; Escherichia coli IS1; Escherichia coli IS5; Escherichia coli 97.0259; Escherichia coli 99.0741; Escherichia coli ECC-Z; Escherichia coli ECA-727; Escherichia coli ECC-1470; Escherichia coli ECA-0157; Escherichia coli HVH 177 (4-2876612); Escherichia coli HVH 23 (4-6066488); Escherichia coli HVH 83 (4-2051087); Escherichia coli HVH 214 (4-3062198); Escherichia coli UMEA 3489-1; Escherichia coli O145:H28 str. RM13514; Escherichia coli O145:H28 str. RM13516; Escherichia coli IS9; Klebsiella pneumoniae IS22; Escherichia coli IS25; Escherichia coli IS29; Escherichia coli IS35; Escherichia coli ISC41; Escherichia coli ATCC BAA-2192; Escherichia coli O6:H16:CFA/II str. B2C; Escherichia coli EC096/10; Escherichia coli MP1; Escherichia coli 1-176-05_S1_C1; Escherichia coli 1-176-05_S3_C1; Escherichia coli 1-110-08_S4_C1; Escherichia coli 1-110-08_S3_C3; Escherichia coli 1-110-08_S3_C2; Escherichia coli 1-110-08_S1_C3; Escherichia coli 1-110-08_S3_C1; Escherichia coli 1-110-08_S1_C1; Escherichia coli K02; Escherichia coli BIDMC 43b; Escherichia coli BIDMC 43a; Escherichia coli BIDMC 20B; Escherichia coli BIDMC 20A; Escherichia coli BIDMC 19B; Escherichia coli BIDMC 19A; Escherichia coli BIDMC 17B; Escherichia coli BIDMC 17A; Escherichia coli BIDMC 15; Escherichia coli BIDMC 9; Escherichia coli BIDMC 3; Escherichia coli BIDMC 2B; Escherichia coli BWH 34; Escherichia coli BIDMC 49b; Escherichia coli BIDMC 49a; Escherichia coli BIDMC 6; Escherichia coli O145:H28 str. RM12761; Escherichia coli O145:H28 (strain RM12581); Escherichia coli D6-113.11; Escherichia coli D6-117.29; Escherichia coli O145:NM str. 2010C-3526; Escherichia coli O145:NM str. 2010C-3521; Escherichia coli O145:NM str. 2010C-3517; Escherichia coli O145:NM str. 2010C-3516; Escherichia coli O145:NM str. 2010C-3510; Escherichia coli O145:NM str. 2010C-3507; Escherichia coli O145:NM str. 2010C-3509; Escherichia coli O145:NM str. 2010C-3511; Escherichia coli O157:H7 str. 2009EL1705; Escherichia coli O157:H7 str. 2009EL2109; Escherichia coli O157:H7 str. K5806; Escherichia coli O86:H34 str. 99-3124; Escherichia coli O157:H7 str. F7350; Escherichia coli O6:H16 str. 99-3165; Escherichia coli O157:H7 str. 2011EL-2312; Escherichia coli O157:H7 str. 2011EL-2288; Escherichia coli O157:H7 str. 2011EL-2289; Escherichia coli O157:H7 str. 2011EL-2287; Escherichia coli O157:H7 str. 2011EL-2114; Escherichia coli O157:H7 str. 2011EL-2286; Escherichia coli O157:H7 str. 2011EL-2113; Escherichia coli O157:H7 str. 2011EL-2112; Escherichia coli O157:H7 str. 2011EL-2111; Escherichia coli O157:H7 str. 2011EL-2108; Escherichia coli O157:H7 str. 2011EL-2109; Escherichia coli O157:H7 str. 2011EL-2107; Escherichia coli O157:H7 str. 2011EL-2106; Escherichia coli O157:H7 str. 2011EL-2105; Escherichia coli O157:H7 str. 2011EL-2104; Escherichia coli O157:H7 str. 2011EL-2103; Escherichia coli O157:H7 str. 2011EL-2101; Escherichia coli O157:H7 str. 2011EL-2099; Escherichia coli O157:H7 str. 08-4169; Escherichia coli O145:NM str. 08-4270; Escherichia coli O157:H7 str. 08-3037; Escherichia coli O157:H7 str. 08-3527; Escherichia coli O157:H7 str. 2011EL-2097; Escherichia coli O157:H7 str. 2011EL-2098; Escherichia coli O157:H7 str. 2011EL-2096; Escherichia coli O157:H7 str. 2011EL-2094; Escherichia coli O157:H7 str. 2011EL-2093; Escherichia coli O157:H7 str. 2011EL-2092; Escherichia coli O157:H7 str. 2011EL-2090; Escherichia coli O157:H7 str. 2011EL-2091; Escherichia coli O157:H7 str. 2011EL-1107; Escherichia coli O157:H7 str. 2010C-4979C1; Escherichia coli O165:H25 str. 2010C-4874; Escherichia coli O177:NM str. 2010C-4558; Escherichia coli O145:NM str. 2010C-4557C2; Escherichia coli O157:H7 str. 07-3391; Escherichia coli O157:H7 str. 06-4039; Escherichia coli O157:H7 str. 07-3(truncated)	FALSE	Bacteria	8.064	6	1	1	1	236	25.6	6.55	2.43	1	0	229465	168019	562320											Peak Found	Peak Found	High	Not Found	Not Found	Not Found	Not Found	Not Found	Not Found	Not Found	Not Found	Not Found	Not Found
UPI00005F185C	UPI00005F185C	2-amino-3-ketobutyrate coenzyme A ligase (AKB ligase) (EC 2.3.1.29) (Glycine acetyltransferase)	0	Escherichia coli; Escherichia coli (strain B / BL21-DE3); Escherichia coli O9:H4 (strain HS); Escherichia coli O9:H4 (strain HS); Escherichia coli (strain ATCC 8739 / DSM 1576 / NBRC 3972 / NCIMB 8545 / WDCM 00012 / Crooks); Escherichia coli 101-1; Escherichia coli (strain B / BL21-DE3); Escherichia coli (strain B / REL606); Escherichia coli MS 187-1; Escherichia coli E482; Escherichia coli H489; Escherichia coli TA007; Escherichia coli P12b; Escherichia coli O5:K4(L):H4 str. ATCC 23502; Escherichia coli 180050; Escherichia coli P0298942.1; Escherichia coli 2862600; Escherichia coli 2875150; Escherichia coli P0298942.10; Escherichia coli P0298942.11; Escherichia coli P0298942.14; Escherichia coli P0298942.12; Escherichia coli P0298942.6; Escherichia coli P0298942.15; Escherichia coli P0298942.2; Escherichia coli P0298942.9; Escherichia coli P0298942.7; Escherichia coli P0298942.4; Escherichia coli KTE40; Escherichia coli KTE107; Escherichia coli KTE41; Escherichia coli KOEGE 40 (102a); Escherichia coli UMEA 3682-1; Escherichia coli KOEGE 7 (16a); Escherichia coli BIDMC 37; Escherichia coli HVH 152 (4-3447545); Klebsiella pneumoniae IS22; Escherichia coli 3-073-06_S4_C1; Escherichia coli 2-222-05_S4_C2; Escherichia coli 3-020-07_S1_C1; Escherichia coli 3-073-06_S4_C3; Escherichia coli 5-172-05_S1_C3; Escherichia coli 7-233-03_S1_C3; Escherichia coli 7-233-03_S3_C2; Escherichia coli 3-105-05_S3_C3; Escherichia coli 3-020-07_S1_C2; Escherichia coli 3-020-07_S1_C3; Escherichia coli 7-233-03_S1_C2; Escherichia coli 2-222-05_S4_C3; Escherichia coli PCN061; Escherichia coli B; Shigella sp. PAMC 28760; Escherichia coli N37058PS; Shigella sonnei; Shigella sp.; Escherichia coli (strain ATCC 8739 / DSM 1576 / NBRC 3972 / NCIMB 8545 / WDCM 00012 / Crooks); Shigella sp.; Escherichia coli (strain B / BL21); Escherichia coli (strain B / BL21); Escherichia coli 2875150; Escherichia coli O7:H4; Enterobacteriaceae; Escherichia coli O9:H4 (strain HS); Escherichia coli (strain ATCC 8739 / DSM 1576 / NBRC 3972 / NCIMB 8545 / WDCM 00012 / Crooks); Escherichia coli 101-1; Escherichia coli 'BL21-Gold(DE3)pLysS AG'; Escherichia coli (strain B / REL606); Escherichia coli MS 187-1; Escherichia coli (strain B / BL21-DE3); Escherichia coli (strain B / BL21-DE3); Escherichia coli P12b; Escherichia coli E482; Escherichia coli H489; Escherichia coli TA007; Escherichia coli O5:K4(L):H4 str. ATCC 23502; Escherichia coli 101-1; Escherichia coli (strain B / BL21-DE3); Escherichia coli MS 187-1; Escherichia coli E482; Escherichia coli H489; Escherichia coli TA007; Escherichia coli O9:H4 (strain HS); Escherichia coli (strain ATCC 8739 / DSM 1576 / NBRC 3972 / NCIMB 8545 / WDCM 00012 / Crooks); Escherichia coli 'BL21-Gold(DE3)pLysS AG'; Escherichia coli (strain B / REL606); Escherichia coli (strain B / BL21-DE3); Escherichia coli P12b; Escherichia coli O5:K4(L):H4 str. ATCC 23502; Escherichia coli 2875150; Escherichia coli P0298942.11; Escherichia coli P0298942.14; Escherichia coli P0298942.12; Escherichia coli P0298942.9; Escherichia coli KTE40; Escherichia coli KTE41; Escherichia coli KOEGE 40 (102a); Escherichia coli UMEA 3682-1; Escherichia coli KOEGE 7 (16a); Escherichia coli BIDMC 37; Escherichia coli HVH 152 (4-3447545); Escherichia coli 3-105-05_S3_C3; Escherichia coli 3-073-06_S4_C1; Escherichia coli 2-222-05_S4_C2; Escherichia coli 3-020-07_S1_C1; Escherichia coli 3-020-07_S1_C1; Escherichia coli 3-020-07_S1_C2; Escherichia coli 3-020-07_S1_C3; Escherichia coli 3-073-06_S4_C3; Escherichia coli 5-172-05_S1_C3; Escherichia coli 7-233-03_S1_C2; Escherichia coli 7-233-03_S1_C3; Escherichia coli 7-233-03_S3_C2; Escherichia coli 2-222-05_S4_C3; Escherichia coli; Escherichia coli; Escherichia coli; Escherichia coli; Escherichia coli; Escherichia coli; Escherichia coli PCN061; Escherichia coli; Escherichia coli; Escherichia coli; Escherichia coli; Escherichia coli; Escherichia coli B; Escherichia coli B; Escherichia coli; Escherichia coli; Escherichia coli; Escherichia coli; Escherichia coli PCN009; Escherichia coli; Escherichia coli; Escherichia coli; Escherichia coli; Escherichia coli; Escherichia coli; Escherichia coli; Escherichia coli; Escherichia coli; Escherichia coli; Escherichia coli; Escherichia coli; Escherichia coli; Escherichia coli; Escherichia coli; Escherichia coli; Escherichia coli; Escherichia coli; Escherichia coli; Escherichia coli; Escherichia coli; Escherichia coli; Escherichia coli; Escherichia coli; Escherichia coli N37058PS; Escherichia coli; Escherichia coli; Escherichia coli; Escherichia coli; Escherichia coli; Escherichia coli; Escherichia coli; Escherichia coli; Escherichia coli; Escherichia coli; Escherichia coli TA008; Escherichia coli E704; Escherichia coli; Escherichia coli; Escherichia coli; Escherichia coli; Escherichia coli; Escherichia coli; Escherichia coli; Escherichia coli; Escherichia coli; Escherichia coli; Escherichia coli; Escherichia coli; Escherichia coli; Escherichia coli; Shigella sonnei; Shigella sonnei; Escherichia coli; Escherichia coli; Escherichia coli; Escherichia coli; Escherichia coli; Escherichia coli; Escherichia coli; Escherichia coli; Escherichia coli; Escherichia coli; Escherichia coli; Escherichia coli; Escherichia coli; Escherichia coli; Escherichia coli; Escherichia coli; Escherichia coli; Escherichia coli; Escherichia coli; Escherichia coli; Escherichia coli; Escherichia coli; Escherichia coli; Escherichia coli; Escherichia coli; Escherichia coli; Escherichia coli; Escherichia coli; Escherichia coli; Escherichia coli; Escherichia coli; Escherichia coli; Escherichia coli; Escherichia coli; Escherichia coli; Escherichia coli; Escherichia coli; Escherichia coli; Escherichia coli; Escherichia coli; Escherichia coli; Escherichia coli; Escherichia coli; Escherichia coli; Escherichia coli; Escherichia coli; Escherichia coli; Escherichia coli; Escherichia coli; Escherichia coli; Escherichia coli; Escherichia coli; Escherichia coli; Escherichia coli; Escherichia coli; Escherichia coli; Escherichia coli; Escherichia coli; Escherichia coli; Escherichia coli; Escherichia coli (strain ATCC 8739 / DSM 1576 / NBRC 3972 / NCIMB 8545 / WDCM 00012 / Crooks); Shigella sp.; Shigella sp.; Shigella sp.; Shigella sp.; Shigella sp.; Shigella sp.; Shigella sp.; Shigella sp.; Shigella sp.; Shigella sp.; Shigella sp.; Shigella sp.; Shigella sp.; Shigella sp.; Escherichia coli; Escherichia coli; Escherichia coli; Escherichia coli; Escherichia coli; Escherichia coli; Escherichia coli; Escherichia coli; Escherichia coli; Escherichia coli; Escherichia coli; Escherichia coli; Escherichia coli; Escherichia coli; Escherichia coli; Escherichia coli; Escherichia coli; Escherichia coli; Escherichia coli; Escherichia coli; Escherichia coli; Escherichia coli; Escherichia coli; Escherichia coli; Escherichia coli; Escherichia coli; Escherichia coli; Escherichia coli; Escherichia coli; Escherichia coli OP50; Escherichia coli; Escherichia coli; Escherichia coli; Escherichia coli; Escherichia coli; Escherichia coli; Escherichia coli; Escherichia coli; Escherichia coli; Escherichia coli; Escherichia coli; Escherichia coli; Escherichia coli; Escherichia coli; Escherichia coli; Escherichia coli; Escherichia coli; Escherichia coli; Escherichia coli; Escherichia coli; Escherichia coli; Escherichia coli; Escherichia coli; Escherichia coli; Escherichia coli; Escherichia coli; Escherichia coli; Escherichia coli; Escherichia coli; Escherichia coli; Escherichia coli; Escherichia coli; Escherichia coli; Escherichia coli; Escherichia coli; Escherichia coli; Escherichia coli; Escherichia coli; Escherichia coli; Escherichia coli; Escherichia coli; Escherichia coli; Escherichia coli; Escherichia coli; Escherichia coli; Escherichia coli; Escherichia coli; Escherichia coli; Escherichia coli; Escherichia coli OP50; Escherichia coli; Escherichia coli; Escherichia coli; Escherichia coli; Escherichia coli; Escherichia coli; Escherichia coli; Escherichia coli; Escherichia coli; Escherichia coli; Escherichia coli; Escherichia coli; Escherichia coli; Escherichia coli; Escherichia coli; Escherichia coli; Escherichia coli; Escherichia coli; Escherichia coli; Escherichia coli; Escherichia coli; Escherichia coli; Escherichia coli (strain B / BL21); Escherichia coli (strain B / BL21-DE3); Escherichia coli; Escherichia coli; Escherichia coli; Escherichia coli; Escherichia coli O2; Escherichia coli; Escherichia coli; Escherichia coli; Escherichia coli; Escherichia coli; Escherichia coli; Escherichia coli; Escherichia coli; Escherichia coli; Escherichia coli; Escherichia coli; Escherichia coli; Escherichia coli; Escherichia coli; Escherichia coli; Escherichia coli O157:H7; Escherichia coli O157:H7; Escherichia coli; Escherichia coli; Escherichia coli; Escherichia coli; Escherichia coli; Escherichia coli; Escherichia coli; Escherichia coli; Escherichia coli; Escherichia coli; Escherichia coli; Escherichia coli; Escherichia coli; Escherichia coli; Escherichia coli; Escherichia coli; Escherichia coli; Escherichia coli; Escherichia coli; Escherichia coli; Escherichia coli; Escherichia coli; Escherichia coli; Escherichia coli; Escherichia coli; Escherichia coli; Escherichia coli; Escherichia coli; Escherichia coli; Escherichia coli; Escherichia coli; Escherichia coli; Escherichia coli; Escherichia coli; Escherichia coli; Escherichia coli; Escherichia coli; Escherichia coli; Escherichia coli; Escherichia coli; Escherichia coli; Escherichia coli; Escherichia coli; Escherichia coli; Escherichia coli; Escherichia coli; Escherichia coli; Escherichia coli; Escherichia coli; Escherichia coli; Escherichia coli; Escherichia coli; Escherichia coli; Escherichia coli; Escherichia coli; Escherichia coli; Escherichia coli; Escherichia coli; Escherichia coli; Escherichia coli; Escherichia coli; Escherichia coli; Escherichia coli; Escherichia coli; Escherichia coli; Escherichia coli; Escherichia coli; Escherichia coli; Escherichia coli; Escherichia coli; Escherichia coli; Escherichia coli; Escherichia coli; Escherichia coli; Escherichia coli; Escherichia coli; Escherichia coli; Escherichia coli; Escherichia coli; Escherichia coli; Escherichia coli; Escherichia coli; Escherichia coli; Escherichia coli; Escherichia coli; Escherichia coli; Escherichia coli; Escherichia coli; Escherichia coli; Escherichia coli; Escherichia coli; Escherichia coli; Escherichia coli; Escherichia coli P12b; Escherichia coli; Escherichia coli; Escherichia coli; Escherichia coli; Escherichia coli; Escherichia coli; Escherichia coli; Escherichia coli; Escherichia coli; Escherichia coli; Escherichia coli; Escherichia coli; Escherichia coli; Escherichia coli; Escherichia coli; Escherichia coli; Escherichia coli; Escherichia coli; Escherichia coli; Escherichia coli; Escherichia coli; Escherichia coli; Escherichia coli; Escherichia coli; Escherichia coli; Escherichia coli; Escherichia coli; Escherichia coli; Escherichia coli; Escherichia coli; Escherichia coli; Escherichia coli; Escherichia coli; Escherichia coli; Escherichia coli; Escherichia coli; Escherichia coli; Escherichia coli; Escherichia coli; Escherichia coli; Escherichia coli; Escherichia coli; Escherichia coli; Escherichia coli; Escherichia coli; Escherichia coli; Escherichia coli; Escherichia coli; Escherichia coli; Escherichia coli; Escherichia coli; Escherichia coli; Escherichia coli; Escherichia coli; Escherichia coli; Escherichia coli; Escherichia coli; Escherichia coli; Escherichia coli; Escherichia coli; Escherichia coli; Escherichia coli; Escherichia coli; Escherichia coli; Escherichia coli; Escherichia coli; Escherichia coli; Escherichia coli; Escherichia coli; Escherichia coli; Escherichia coli; Escherichia coli; Escherichia coli; Escherichia coli; Escherichia coli; Escherichia coli; Escherichia coli; Escherichia coli; Escherichia coli; Escherichia coli; Escherichia coli; Escherichia coli; Escherichia coli; Escherichia coli; Escherichia coli; Escherichia coli; Escherichia coli; Escherichia coli; Escherichia coli; Escherichia coli; Escherichia coli; Escherichia coli; Escherichia coli; Escherichia coli; Escherichia coli; Escherichia coli; Escherichia coli; Escherichia coli; Escherichia coli; Escherichia coli; Escherichia coli; Escherichia coli; Escherichia coli; Escherichia coli; Escherichia coli; Escherichia coli; Escherichia coli; Escherichia coli; Escherichia coli; Escherichia coli; Escherichia coli; Escherichia coli; Escherichia coli; Escherichia coli (strain B / BL21); Escherichia coli; Escherichia coli O9:H10; Escherichia coli O9:H10; Escherichia coli; Escherichia coli; Escherichia coli; Escherichia coli; Escherichia coli; Escherichia coli; Escherichia coli; Escherichia coli; Escherichia coli; Escherichia coli; Escherichia coli; Escherichia coli; Escherichia coli; Escherichia coli; Escherichia coli; Escherichia coli; Escherichia coli; Escherichia coli; Escherichia coli; Escherichia coli; Escherichia coli; Escherichia coli; Escherichia coli; Escherichia coli; Escherichia coli; Escherichia coli; Escherichia coli; Escherichia coli; Escherichia coli; Escherichia coli; Escherichia coli; Escherichia coli; Escherichia coli; Escherichia coli; Escherichia coli; Escherichia coli; Escherichia coli; Escherichia coli; Escherichia coli; Escherichia coli; Escherichia coli; Escherichia coli; Escherichia coli; Escherichia coli; Escherichia coli; Escherichia coli; Escherichia coli; Escherichia coli; Escherichia coli; Escherichia coli; Escherichia coli; Escherichia coli; Escherichia coli; Escherichia coli; Escherichia coli; Escherichia coli; Escherichia coli; Escherichia coli; Escherichia coli; Escherichia coli; Escherichia coli; Escherichia coli; Escherichia coli; Escherichia coli; Escherichia coli; Escherichia coli; Escherichia coli; Escherichia coli; Escherichia coli; Escherichia coli; Escherichia coli; Escherichia coli; Escherichia coli; Escherichia coli; Escherichia coli; Escherichia coli; Escherichia coli; Escherichia coli; Escherichia coli; Escherichia coli; Escherichia coli; Escherichia coli; Escherichia coli; Escherichia coli; Escherichia coli; Escherichia coli; Escherichia coli; Escherichia coli; Escherichia coli; Escherichia coli; Escherichia coli; Escherichia coli; Escherichia coli; Escherichia coli; Escherichia coli; Escherichia coli; Escherichia coli; Escherichia coli; Escherichia coli; Escherichia coli; Escherichia coli; Escherichia coli; Escherichia coli; Escherichia coli; Escherichia coli; Escherichia coli; Escherichia coli; Escherichia coli; Escherichia coli; Escherichia coli; Escherichia coli; Escherichia coli; Escherichia coli; Escherichia coli; Escherichia coli; Escherichia coli; Escherichia coli; Escherichia coli; Escherichia coli; Escherichia coli; Escherichia coli; Escherichia coli (strain ATCC 8739 / DSM 1576 / NBRC 3972 / NCIMB 8545 / WDCM 00012 / Crooks); Escherichia coli; Escherichia coli; Escherichia coli; Escherichia coli; Escherichia coli; Escherichia coli; Escherichia coli; Escherichia coli; Escherichia coli; Escherichia coli; Escherichia coli; Escherichia coli; Escherichia coli; Escherichia coli; Escherichia coli; Escherichia coli; Escherichia coli; Escherichia coli; Escherichia coli; Escherichia coli; Escherichia coli; Escherichia coli; Escherichia coli; Escherichia coli; Escherichia coli; Escherichia coli; Escherichia coli; Escherichia coli; Escherichia coli; Escherichia coli; Escherichia coli; Escherichia coli; Escherichia coli; Escherichia coli; Escherichia coli; Escherichia coli; Escherichia coli; Escherichia coli; Escherichia coli; Escherichia coli; Escherichia coli; Escherichia coli; Escherichia coli; Escherichia coli; Escherichia coli; Escherichia coli; Escherichia coli; Escherichia coli; Escherichia coli; Escherichia coli; Escherichia coli; Escherichia coli; Escherichia coli; Escherichia coli; Escherichia coli; Escherichia coli; Escherichia coli; Escherichia coli; Escherichia coli; Escherichia coli; Escherichia coli; Escherichia coli; Escherichia coli; Escherichia coli; Escherichia coli; Escherichia coli; Escherichia coli; Escherichia coli; Escherichia coli; Escherichia coli; Escherichia coli; Escherichia coli; Escherichia coli; Escherichia coli; Escherichia coli; Escherichia coli; Escherichia coli; Escherichia coli; Escherichia coli; Escherichia coli; Shigella flexneri; Escherichia coli; Escherichia coli; Escherichia coli; Escherichia coli; Escherichia coli; Escherichia coli; Escherichia coli; Escherichia coli; Escherichia coli; Escherichia coli; Escherichia coli; Escherichia coli; Escherichia coli; Escherichia coli O7:H4; Escherichia coli; Escherichia coli; Escherichia coli; Escherichia coli; Escherichia coli; Escherichia coli; Escherichia coli; Escherichia coli; Escherichia coli; Escherichia coli; Escherichia coli; Escherichia coli; Escherichia coli; Escherichia coli; Escherichia coli; Escherichia coli; Escherichia coli; Escherichia coli; Escherichia coli; Escherichia coli; Escherichia coli; Escherichia coli; Escherichia coli; Escherichia coli; Escherichia coli; Escherichia coli; Escherichia coli; Escherichia coli; Escherichia coli; Escherichia coli; Escherichia coli; Escherichia coli; Escherichia coli; Escherichia coli; Escherichia coli; Escherichia coli; Escherichia coli; Escherichia coli; Escherichia coli; Escherichia coli; Escherichia coli; Escherichia coli; Escherichia coli; Escherichia coli; Escherichia coli; Escherichia coli; Escherichia coli; Escherichia coli; Escherichia coli; Escherichia coli; Escherichia coli; Escherichia coli; Escherichia coli; Escherichia coli; Escherichia coli; Escherichia coli; Escherichia coli; Escherichia coli; Escherichia coli; Escherichia coli; Escherichia coli; Escherichia coli; Escherichia coli; Escherichia coli; Escherichia coli; Escherichia coli; Escherichia coli; Escherichia coli; Escherichia coli; Escherichia coli; Escherichia coli; Escherichia coli; Escherichia coli; Escherichia coli; Escherichia coli; Escherichia coli; Escherichia coli; Escherichia coli; Escherichia coli; Escherichia coli; Escherichia coli; Escherichia coli; Escherichia coli; Escherichia coli; Escherichia coli; Escherichia coli; Escherichia coli; Escherichia coli; Escherichia coli; Escherichia coli; Escherichia coli; Escherichia coli; Escherichia coli; Escherichia coli; Escherichia coli; Escherichia coli; Escherichia coli; Escherichia coli; Escherichia coli; Escherichia coli; Escherichia coli; Escherichia coli; Escherichia coli; Escherichia coli; Escherichia coli; Escherichia coli; Escherichia coli; Escherichia coli; Escherichia coli; Escherichia coli; Escherichia coli; Escherichia coli; Escherichia coli; Escherichia coli; Escherichia coli; Escherichia coli; Escherichia coli; Escherichia coli; Escherichia coli; Escherichia coli; Escherichia coli; Escherichia coli; Escherichia coli; Escherichia coli; Escherichia coli; Escherichia coli; Escherichia coli; Escherichia coli; Escherichia coli; Escherichia coli; Escherichia coli; Escherichia coli; Escherichia coli; Escherichia coli; Escherichia coli; Escherichia coli; Escherichia coli; Escherichia coli; Escherichia coli; Escherichia coli; Escherichia coli; Escherichia coli; Escherichia coli; Escherichia coli; Escherichia coli; Escherichia coli; Escherichia coli; Escherichia coli; Escherichia coli; Escherichia coli; Escherichia coli; Escherichia coli; Escherichia coli; Escherichia coli; Escherichia coli; Escherichia coli; Escherichia coli; Escherichia coli; Escherichia coli; Escherichia coli; Escherichia coli; Escherichia coli; Escherichia coli; Escherichia coli; Escherichia coli; Escherichia coli; Escherichia coli; Escherichia coli; Escherichia coli; Escherichia coli; Escherichia coli; Escherichia coli; Escherichia coli; Escherichia coli; Escherichia coli (strain B / BL21-DE3); Escherichia coli; Escherichia coli; Escherichia coli; Escherichia coli; Escherichia coli; Escherichia coli; Escherichia coli; Escherichia coli; Escherichia coli; Escherichia coli; Escherichia coli; Escherichia coli; Escherichia coli; Escherichia coli; Escherichia coli; Escherichia coli 180050; Escherichia coli P0298942.1; Escherichia coli 2862600; Escherichia coli P0298942.10; Escherichia coli P0298942.15; Escherichia coli P0298942.6; Escherichia coli P0298942.2; Escherichia coli P0298942.7; Escherichia coli P0298942.4; Escherichia coli; Escherichia coli; Escherichia coli; Escherichia coli; Escherichia coli; Escherichia coli; Escherichia coli; Escherichia coli; Escherichia coli; Escherichia coli; Escherichia coli; Escherichia coli; Escherichia coli; Escherichia coli; Escherichia coli; Escherichia coli; Escherichia coli; Escherichia coli; Escherichia coli; Escherichia coli; Escherichia coli; Escherichia coli; Escherichia coli; Escherichia coli; Escherichia coli; Escherichia coli; Escherichia coli; Escherichia coli; Escherichia coli; Escherichia coli; Escherichia coli; Escherichia coli; Escherichia coli; Escherichia coli; Escherichia coli; Escherichia coli; Escherichia coli; Escherichia coli; Escherichia coli; Escherichia coli; Escherichia coli; Escherichia coli; Escherichia coli; Escherichia coli; Escherichia coli; Escherichia coli; Escherichia coli; Escherichia coli; Escherichia coli; Escherichia coli; Escherichia coli; Escherichia coli; Escherichia coli; Escherichia coli; Escherichia coli; Escherichia coli; Kocuria sp. AS19; Staphylococcus sp. H10; Escherichia coli O9:H4 (strain HS); Escherichia coli O9:H4 (strain HS); Escherichia coli 101-1; Escherichia coli (strain B / REL606); Escherichia coli (strain B / BL21-DE3); Escherichia coli (strain ATCC 8739 / DSM 1576 / NBRC 3972 / NCIMB 8545 / WDCM 00012 / Crooks); Escherichia coli (strain ATCC 8739 / DSM 1576 / NBRC 3972 / NCIMB 8545 / WDCM 00012 / Crooks); Escherichia coli (strain B / BL21); Escherichia coli E482; Escherichia coli H489; Escherichia coli TA007; Escherichia coli MS 187-1; Escherichia coli P12b; Escherichia coli KTE107; Klebsiella pneumoniae IS22; Shigella sp. PAMC 28760; Escherichia coli PCN009; Escherichia coli 2862600; Escherichia coli 2875150; Escherichia coli 180050; Escherichia coli P0298942.1; Escherichia coli P0298942.2; Escherichia coli P0298942.6; Escherichia coli P0298942.7; Escherichia coli P0298942.9; Escherichia coli P0298942.10; Escherichia coli P0298942.11; Escherichia coli P0298942.12; Escherichia coli P0298942.14; Escherichia coli P0298942.15; Escherichia coli P0298942.4; Escherichia coli KTE40; Escherichia coli KTE41; Escherichia coli KTE107; Escherichia coli O5:K4(L):H4 str. ATCC 23502; Escherichia coli HVH 152 (4-3447545); Escherichia coli KOEGE 7 (16a); Escherichia coli KOEGE 40 (102a); Escherichia coli UMEA 3682-1; Escherichia coli BIDMC 37; Shigella dysenteriae SD1D; Escherichia coli PCN061; Escherichia coli 9B; Klebsiella pneumoniae IS22; Escherichia coli 3-020-07_S1_C1; Escherichia coli 3-020-07_S1_C1; Escherichia coli 7-233-03_S1_C2; Escherichia coli 3-020-07_S1_C2; Escherichia coli 5-172-05_S1_C3; Escherichia coli 7-233-03_S1_C3; Escherichia coli 3-020-07_S1_C3; Escherichia coli 7-233-03_S3_C2; Escherichia coli 3-105-05_S3_C3; Escherichia coli 3-073-06_S4_C1; Escherichia coli 2-222-05_S4_C2; Escherichia coli 2-222-05_S4_C3; Escherichia coli 3-073-06_S4_C3; Shigella sp. PAMC 28760; Escherichia coli O9:H4 (strain HS); Escherichia coli 101-1; Escherichia coli B; Escherichia coli B; Escherichia coli (strain B / REL606); Escherichia coli (strain B / BL21-DE3); Escherichia coli (strain B / BL21-DE3); Escherichia coli (strain B / BL21-DE3); Escherichia coli (strain ATCC 8739 / DSM 1576 / NBRC 3972 / NCIMB 8545 / WDCM 00012 / Crooks); Escherichia coli E482; Escherichia coli; Escherichia coli; Escherichia coli; Escherichia coli; Escherichia coli; Escherichia coli; Escherichia coli; Escherichia coli; Escherichia coli; Escherichia coli; Escherichia coli; Escherichia coli; Escherichia coli; Escherichia coli; Escherichia coli; Escherichia coli; Escherichia coli; Escherichia coli; Escherichia coli; Escherichia coli; Escherichia coli; Escherichia coli; Escherichia coli; Escherichia coli; Escherichia coli; Escherichia coli; Escherichia coli; Escherichia coli; Escherichia coli; Escherichia coli; Escherichia coli; Escherichia coli; Escherichia coli; Escherichia coli; Escherichia coli; Escherichia coli; Escherichia coli; Escherichia coli; Escherichia coli; Escherichia coli; Escherichia coli; Escherichia coli; Escherichia coli; Escherichia coli; Escherichia coli; Escherichia coli; Escherichia coli; Escherichia coli; Escherichia coli; Escherichia coli; Escherichia coli; Escherichia coli; Escherichia coli; Escherichia coli; Escherichia coli; Escherichia coli; Escherichia coli; Escherichia coli; Escherichia coli; Escherichia coli; Escherichia coli; Escherichia coli; Escherichia coli; Escherichia coli; Escherichia coli; Escherichia coli; Escherichia coli; Escherichia coli; Escherichia coli; Escherichia coli; Escherichia coli; Escherichia coli; Escherichia coli; Escherichia coli; Escherichia coli; Escherichia coli; Escherichia coli; Escherichia coli; Escherichia coli; Escherichia coli; Escherichia coli; Escherichia coli; Escherichia coli; Escherichia coli; Escherichia coli; Escherichia coli; Escherichia coli; Escherichia coli; Escherichia coli; Escherichia coli; Escherichia coli; Escherichia coli H489; Escherichia coli TA007; Escherichia coli MS 187-1; Escherichia coli P12b; Escherichia coli; Escherichia coli; Escherichia coli; Shigella sp.; Shigella sp.; Shigella sp.; Shigella sp.; Shigella sp.; Shigella sp.; Shigella sp.; Shigella sp.; Shigella sp.; Shigella sp.; Shigella sp.; Shigella sp.; Shigella sp.; Shigella sp.; Shigella sp.; Shigella sp.; Shigella sp.; Shigella sp.; Shigella sp.; Shigella sp.; Shigella sp.; Shigella sp.; Shigella sp.; Shigella sp.; Shigella sp.; Shigella sp.; Shigella sp.; Shigella sp.; Shigella sp.; Shigella sp.; Shigella sp.; Shigella sp.; Shigella sp.; Escherichia coli; Escherichia coli; Escherichia coli; Escherichia coli; Escherichia coli; Escherichia coli; Escherichia coli; Escherichia coli; Escherichia coli; Escherichia coli; Escherichia coli; Escherichia coli; Escherichia coli; Escherichia coli; Escherichia coli; Escherichia coli; Escherichia coli; Escherichia coli; Escherichia coli; Escherichia coli; Escherichia coli; Escherichia coli; Escherichia coli; Escherichia coli; Escherichia coli; Escherichia coli; Escherichia coli; Escherichia coli; Escherichia coli; Escherichia coli; Escherichia coli; Escherichia coli; Escherichia coli; Escherichia coli; Escherichia coli; Escherichia coli; Escherichia coli O21; Escherichia coli; Escherichia coli; Escherichia coli; Escherichia coli; Escherichia coli; Escherichia coli; Escherichia coli; Escherichia coli; Escherichia coli; Escherichia coli; Escherichia coli; Escherichia coli; Escherichia coli; Escherichia coli; Escherichia coli; Escherichia coli; Escherichia coli; Escherichia coli; Escherichia coli; Escherichia coli; Escherichia coli; Escherichia coli; Escherichia coli; Escherichia coli; Escherichia coli; Escherichia coli; Escherichia coli; Escherichia coli; Escherichia coli; Escherichia coli; Escherichia coli; Escherichia coli; Escherichia coli; Escherichia coli; Escherichia coli; Escherichia coli; Escherichia coli; Escherichia coli; Escherichia coli; Escherichia coli; Escherichia coli; Escherichia coli; Escherichia coli; Escherichia coli; Escherichia coli; Escherichia coli; Escherichia coli; Escherichia coli; Escherichia coli; Escherichia coli; Escherichia coli; Escherichia coli; Escherichia coli; Escherichia coli; Escherichia coli; Escherichia coli; Escherichia coli; Escherichia coli; Escherichia coli; Escherichia coli; Escherichia coli; Escherichia coli; Escherichia coli; Escherichia coli; Escherichia coli; Escherichia coli; Escherichia coli; Escherichia coli; Escherichia coli; Escherichia coli; Escherichia coli; Escherichia coli; Escherichia coli; Escherichia coli; Escherichia coli; Escherichia coli; Escherichia coli; Escherichia coli; Escherichia coli; Escherichia coli; Escherichia coli; Escherichia coli; Escherichia coli; Escherichia coli; Escherichia coli; Escherichia coli; Escherichia coli; Escherichia coli; Escherichia coli; Escherichia coli; Escherichia coli; Escherichia coli; Escherichia coli; Escherichia coli; Escherichia coli; Escherichia coli; Escherichia coli; Escherichia coli; Escherichia coli; Escherichia coli; Escherichia coli; Escherichia coli; Escherichia coli; Escherichia coli; Escherichia coli; Escherichia coli; Escherichia coli; Escherichia coli; Escherichia coli; Escherichia coli; Escherichia coli; Escherichia coli; Escherichia coli; Escherichia coli; Escherichia coli; Escherichia coli; Escherichia coli; Escherichia coli; Escherichia coli; Escherichia coli; Escherichia coli; Escherichia coli; Escherichia coli; Escherichia coli; Escherichia coli; Escherichia coli; Escherichia coli; Escherichia coli; Escherichia coli; Escherichia coli; Escherichia coli; Escherichia coli; Escherichia coli; Escherichia coli; Escherichia coli; Escherichia coli; Escherichia coli; Escherichia coli; Escherichia coli; Escherichia coli; Escherichia coli; Escherichia coli; Escherichia coli; Escherichia coli; Escherichia coli; Escherichia coli; Escherichia coli; Escherichia coli; Escherichia coli; Escherichia coli; Escherichia coli; Escherichia coli; Escherichia coli; Escherichia coli; Escherichia coli; Escherichia coli; Escherichia coli; Escherichia coli; Escherichia coli; Escherichia coli (strain ATCC 8739 / DSM 1576 / NBRC 3972 / NCIMB 8545 / WDCM 00012 / Crooks); Escherichia coli; Escherichia coli; Escherichia coli; Escherichia coli; Escherichia coli; Escherichia coli; Escherichia coli; Escherichia coli; Escherichia coli; Escherichia coli; Escherichia coli; Escherichia coli; Escherichia coli; Escherichia coli; Shigella dysenteriae; Escherichia coli; Escherichia coli; Escherichia coli; Escherichia coli; Escherichia coli; Escherichia coli; Escherichia coli; Escherichia coli; Escherichia coli; Escherichia coli; Escherichia coli; Escherichia coli; Escherichia coli; Escherichia coli; Escherichia coli; Escherichia coli; Escherichia coli KTE107; Escherichia coli; Escherichia coli; Escherichia coli; Escherichia coli; Escherichia coli; Escherichia coli; Escherichia coli; Escherichia coli; Escherichia coli; Escherichia coli; Escherichia coli; Escherichia coli; Escherichia coli; Escherichia coli; Escherichia coli; Escherichia coli; Escherichia coli; Escherichia coli; Escherichia coli; Escherichia coli; Escherichia coli; Escherichia coli; Escherichia coli; Escherichia coli; Escherichia coli; Escherichia coli; Escherichia coli; Escherichia coli; Escherichia coli; Escherichia coli; Escherichia coli; Escherichia coli; Escherichia coli; Escherichia coli; Escherichia coli; Escherichia coli; Escherichia coli; Escherichia coli O9:H4 (strain HS); Escherichia coli (strain ATCC 8739 / DSM 1576 / NBRC 3972 / NCIMB 8545 / WDCM 00012 / Crooks); Escherichia coli 'BL21-Gold(DE3)pLysS AG'; Escherichia coli (strain B / REL606); Escherichia coli (strain B / BL21-DE3); Escherichia coli (strain 55989 / EAEC); Escherichia coli (strain 55989 / EAEC); Escherichia coli (strain 55989 / EAEC); Escherichia coli (strain 55989 / EAEC); Escherichia coli (strain 55989 / EAEC); Escherichia coli (strain 55989 / EAEC); Escherichia coli P12b; Escherichia coli O9:H4 (strain HS); Escherichia coli (strain ATCC 8739 / DSM 1576 / NBRC 3972 / NCIMB 8545 / WDCM 00012 / Crooks); Escherichia coli 'BL21-Gold(DE3)pLysS AG'; Escherichia coli (strain B / REL606); Escherichia coli (strain B / BL21-DE3); Escherichia coli P12b; Escherichia coli (strain B / BL21-DE3); Escherichia coli 101-1; Escherichia coli MS 187-1; Escherichia coli E482; Escherichia coli H489; Escherichia coli TA007; Escherichia coli 180050; Escherichia coli P0298942.1; Escherichia coli 2862600; Escherichia coli P0298942.10; Escherichia coli P0298942.15; Escherichia coli P0298942.6; Escherichia coli P0298942.2; Escherichia coli P0298942.7; Escherichia coli P0298942.4; Escherichia coli (strain B / BL21-DE3); Escherichia coli (strain B / BL21-DE3); Escherichia coli (strain ATCC 8739 / DSM 1576 / NBRC 3972 / NCIMB 8545 / WDCM 00012 / Crooks); Escherichia coli (strain B / REL606); Escherichia coli 'BL21-Gold(DE3)pLysS AG'; Escherichia coli O9:H4 (strain HS); Escherichia coli 101-1; Escherichia coli MS 187-1; Escherichia coli E482; Escherichia coli H489; Escherichia coli TA007; Escherichia coli P12b; Escherichia coli O5:K4(L):H4 str. ATCC 23502; Escherichia coli O5:K4(L):H4 str. ATCC 23502; Escherichia coli 180050; Escherichia coli P0298942.1; Escherichia coli 2862600; Escherichia coli 2875150; Escherichia coli P0298942.10; Escherichia coli P0298942.11; Escherichia coli P0298942.14; Escherichia coli P0298942.12; Escherichia coli P0298942.15; Escherichia coli P0298942.6; Escherichia coli P0298942.2; Escherichia coli P0298942.9; Escherichia coli P029(truncated)	FALSE	Bacteria	7.882	4	1	1	1	398	43	6.11	2.5	1	0														Not Found	Not Found	High	Not Found	Not Found	Not Found	Not Found	Not Found	Not Found	Not Found	Not Found	Not Found	Not Found
UPI000013640D	UPI000013640D	Phenylalanine--tRNA ligase subunit alpha	0	Escherichia coli (strain K12); Shigella boydii serotype 4 (strain Sb227); Escherichia coli O139:H28 (strain E24377A / ETEC); Escherichia coli O9:H4 (strain HS); Escherichia coli (strain ATCC 8739 / DSM 1576 / NBRC 3972 / NCIMB 8545 / WDCM 00012 / Crooks); Escherichia coli (strain K12 / DH10B); Escherichia coli O8 (strain IAI1); Escherichia coli (strain K12 / MC4100 / BW2952); Escherichia coli O111:H-; Shigella flexneri K-315; Shigella boydii 4444-74; Escherichia coli; Escherichia coli ISC7; Trichuris trichiura (Whipworm); Escherichia coli G3/10; Escherichia coli 1303; Escherichia coli (strain B / BL21-DE3); Shigella dysenteriae; Shigella flexneri; Escherichia sp. SCLE84; Shigella flexneri CDC 796-83; Shigella flexneri CCH060; Escherichia coli 2-460-02_S1_C1; Escherichia coli 97.0246; Shigella boydii; Escherichia coli O8; Shigella sonnei; Escherichia coli BCE030_MS-09; Escherichia coli KTE64; Escherichia coli E22; Escherichia coli E110019; Escherichia coli B171; Escherichia coli 101-1; Escherichia coli (strain B / BL21-DE3); Escherichia coli (strain B / REL606); Escherichia coli O26:H11 (strain 11368 / EHEC); Escherichia coli O103:H2 (strain 12009 / EHEC); Escherichia coli (strain ATCC 33849 / DSM 4235 / NCIMB 12045 / K12 / DH1); Escherichia coli B088; Escherichia coli MS 196-1; Escherichia coli 1827-70; Escherichia coli O78:H11 (strain H10407 / ETEC); Escherichia coli 3431; Escherichia coli EPECa14; Escherichia coli E128010; Escherichia coli LT-68; Escherichia coli OK1357; Shigella dysenteriae CDC 74-1112; Shigella flexneri CDC 796-83; Escherichia coli E1167; Escherichia coli E1520; Escherichia coli E482; Escherichia coli H120; Escherichia coli H489; Escherichia coli TA007; Shigella boydii 3594-74; Escherichia coli UMNK88; Escherichia coli XH140A; Escherichia coli 3030-1; Escherichia coli STEC_94C; Escherichia coli STEC_DG131-3; Escherichia coli STEC_EH250; Escherichia coli G58-1; Escherichia coli STEC_H.I.8; Escherichia coli XH001; Escherichia coli str. K-12 substr. MDS42; Escherichia coli H494; Escherichia coli O157:H43 str. T22; Escherichia coli DEC6A; Escherichia coli DEC6B; Escherichia coli DEC6C; Escherichia coli DEC6D; Escherichia coli DEC6E; Escherichia coli DEC7B; Escherichia coli DEC8B; Escherichia coli DEC8C; Escherichia coli DEC8D; Escherichia coli DEC8E; Escherichia coli DEC9B; Escherichia coli DEC9C; Escherichia coli DEC9D; Escherichia coli DEC10A; Escherichia coli DEC10B; Escherichia coli DEC10C; Escherichia coli DEC10D; Escherichia coli DEC10F; Escherichia coli DEC11A; Escherichia coli DEC11B; Escherichia coli DEC11C; Escherichia coli DEC11D; Escherichia coli DEC12A; Escherichia coli DEC12B; Escherichia coli DEC12C; Escherichia coli DEC12D; Escherichia coli DEC12E; Escherichia coli DEC14A; Escherichia coli DEC15A; Escherichia coli DEC15B; Escherichia coli DEC15C; Escherichia coli DEC15D; Escherichia coli DEC15E; Escherichia coli J53; Escherichia coli O32:H37 str. P4; Escherichia coli H730; Escherichia coli B799; Escherichia sp. 4_1_40B; Escherichia coli 97.0246; Escherichia coli 1.2264; Escherichia coli 96.0497; Escherichia coli 3.2608; Escherichia coli 93.0624; Escherichia coli JB1-95; Escherichia coli 96.154; Escherichia coli 9.0111; Escherichia coli 4.0967; Escherichia coli 3.3884; Escherichia coli 2.4168; Escherichia coli 3.2303; Escherichia coli B41; Escherichia coli 900105 (10e); Escherichia coli M919; Escherichia coli O103:H2 str. CVM9450; Escherichia coli O111:H11 str. CVM9534; Escherichia coli O111:H11 str. CVM9545; Escherichia coli O26:H11 str. CVM10026; Escherichia coli 75; Escherichia coli 541-1; Escherichia coli CUMT8; Shigella flexneri CCH060; Escherichia coli EPEC C342-62; Escherichia coli (strain STEC_O31); Escherichia coli chi7122; Shigella flexneri 1485-80; Escherichia coli TW15901; Escherichia coli 3006; Escherichia coli TW00353; Escherichia coli EC1865; Escherichia coli 0.1288; Escherichia coli O26:H11 str. CVM10224; Escherichia coli O26:H11 str. CVM10021; Escherichia coli O111:H11 str. CVM9455; Escherichia coli O26:H11 str. CVM9952; Escherichia coli O111:H11 str. CVM9553; Escherichia coli O26:H11 str. CVM10030; Escherichia coli AD30; Escherichia coli 8.0566; Escherichia coli 8.0569; Escherichia coli KTE10; Escherichia coli KTE44; Escherichia coli KTE233; Escherichia coli KTE51; Escherichia coli KTE56; Escherichia coli KTE77; Escherichia coli KTE81; Escherichia coli KTE111; Escherichia coli KTE142; Escherichia coli KTE156; Escherichia coli KTE171; Escherichia coli KTE42; Escherichia coli KTE29; Escherichia coli KTE91; Escherichia coli KTE135; Escherichia coli KTE154; Escherichia coli KTE184; Escherichia coli KTE197; Escherichia coli KTE203; Escherichia coli KTE120; Escherichia coli KTE138; Escherichia coli KTE90; Escherichia coli O10:K5(L):H4 str. ATCC 23506; Escherichia coli O5:K4(L):H4 str. ATCC 23502; Escherichia coli S17; Escherichia coli O08; Escherichia coli APEC O78; Escherichia coli O26:H11 str. CFSAN001629; Escherichia coli O111:H11 str. CFSAN001630; Escherichia coli ONT:H33 str. C48/93; Escherichia coli O127:H27 str. C43/90; Escherichia coli MP021552.11; Escherichia coli MP021017.9; Escherichia coli MP021552.12; Escherichia coli MP021017.5; Escherichia coli MP021017.4; Escherichia coli MP021017.2; Escherichia coli MP021017.10; Escherichia coli BCE034_MS-14; Escherichia coli MP021017.11; Escherichia coli C-34666; Escherichia coli BCE002_MS12; Escherichia coli MP021017.12; Escherichia coli 2872800; Escherichia coli 2867750; Escherichia coli 2872000; Escherichia coli 2866550; Escherichia coli 2866750; Escherichia coli 2861200; Escherichia coli 2866450; Escherichia coli 2853500; Escherichia coli 2865200; Escherichia coli 2860050; Escherichia coli 2850400; Escherichia coli 2845350; Escherichia coli 2785200; Escherichia coli 2788150; Escherichia coli 2780750; Escherichia coli 2762100; Escherichia coli 2770900; Escherichia coli 2749250; Escherichia coli 2731150; Escherichia coli 180600; Escherichia coli 2747800; Escherichia coli ThroopD; Escherichia coli P0304777.1; Escherichia coli P0302308.1; Escherichia coli 174750; Escherichia coli MP021566.1; Escherichia coli MP021561.2; Escherichia coli MP021017.1; Escherichia coli MP020980.2; Escherichia coli MP021552.8; Escherichia coli Jurua 20/10; Escherichia coli Jurua 18/11; Escherichia coli Envira 8/11; Escherichia coli Envira 10/1; Escherichia coli BCE001_MS16; Escherichia coli 2720900; Escherichia coli 180050; Escherichia coli P0302293.2; Escherichia coli 2735000; Escherichia coli 199900.1; Escherichia coli 2722950; Escherichia coli p0305293.1; Escherichia coli P0299917.1; Escherichia coli BCE008_MS-13; Escherichia coli P0298942.1; Escherichia coli 201600.1; Escherichia coli BCE007_MS-11; Escherichia coli 2729250; Escherichia coli 2726950; Escherichia coli 179550; Escherichia coli 180200; Escherichia coli 2730450; Escherichia coli 2741950; Escherichia coli 2860650; Escherichia coli 2864350; Escherichia coli 2862600; Escherichia coli 2866350; Escherichia coli 2875150; Escherichia coli BCE008_MS-01; Escherichia coli BCE011_MS-01; Escherichia coli BCE030_MS-09; Escherichia coli BCE032_MS-12; Escherichia coli MP021561.3; Escherichia coli P0298942.10; Escherichia coli P0298942.11; Escherichia coli P0298942.15; Escherichia coli P0298942.2; Escherichia coli P0298942.9; Escherichia coli P0299438.10; Escherichia coli P0299438.11; Escherichia coli P0299438.4; Escherichia coli P0299438.6; Escherichia coli P0299438.7; Escherichia coli P0299438.8; Escherichia coli P02997067.6; Escherichia coli P0299917.10; Escherichia coli P0299917.2; Escherichia coli P0299917.3; Escherichia coli P0299917.5; Escherichia coli P0299917.6; Escherichia coli P0299917.8; Escherichia coli P0299917.9; Escherichia coli P0302308.10; Escherichia coli P0302308.11; Escherichia coli P0302308.3; Escherichia coli P0302308.4; Escherichia coli P0302308.5; Escherichia coli 2733950; Escherichia coli MP020980.1; Escherichia coli BCE006_MS-23; Escherichia coli P0298942.4; Escherichia coli P0299483.1; Escherichia coli P0298942.3; Escherichia coli P0299483.2; Escherichia coli P0299483.3; Escherichia coli P0301904.3; Escherichia coli P0302293.7; Escherichia coli P0304799.3; Escherichia coli p0305293.14; Escherichia coli P0302293.3; Escherichia coli P0302293.6; Escherichia coli P0302293.8; Escherichia coli P0304777.10; Escherichia coli P0302293.9; Escherichia coli P0304777.11; Escherichia coli P0304777.12; Escherichia coli P0304777.14; Escherichia coli P0304777.2; Escherichia coli P0304777.15; Escherichia coli P0304777.3; Escherichia coli P0304777.4; Escherichia coli P0304777.5; Escherichia coli P0304777.7; Escherichia coli P0304777.9; Escherichia coli p0305293.10; Escherichia coli p0305293.11; Escherichia coli p0305293.15; Escherichia coli p0305293.2; Escherichia coli p0305293.3; Escherichia coli p0305293.8; Escherichia coli p0305293.9; Escherichia coli 178200; Escherichia coli P0298942.12; Escherichia coli P0298942.14; Escherichia coli 178850; Escherichia coli P0302308.12; Escherichia coli P0302308.13; Escherichia coli P0302308.14; Escherichia coli p0305293.5; Escherichia coli p0305293.7; Escherichia coli p0305293.6; Escherichia coli O157:H43 str. T22; Escherichia coli KTE35; Escherichia coli KTE14; Escherichia coli KTE34; Escherichia coli KTE40; Escherichia coli KTE198; Escherichia coli KTE61; Escherichia coli KTE64; Escherichia coli KTE71; Escherichia coli KTE100; Escherichia coli KTE108; Escherichia coli KTE103; Escherichia coli KTE107; Escherichia coli KTE130; Escherichia coli KTE132; Escherichia coli KTE155; Escherichia coli KTE41; Escherichia coli E2265; Escherichia coli E1777; Escherichia sp. 1_1_43; Escherichia coli HVH 91 (4-4638751); Escherichia coli HVH 115 (4-4465989); Escherichia coli HVH 115 (4-4465997); Escherichia coli HVH 139 (4-3192644); Escherichia coli HVH 147 (4-5893887); Escherichia coli HVH 164 (4-5953081); Escherichia coli HVH 195 (3-7155360); Escherichia coli HVH 209 (4-3062651); Escherichia coli HVH 221 (4-3136817); Escherichia coli KOEGE 33 (68a); Escherichia coli KOEGE 40 (102a); Escherichia coli UMEA 3065-1; Escherichia coli UMEA 3174-1; Escherichia coli UMEA 3199-1; Escherichia coli UMEA 3212-1; Escherichia coli UMEA 3317-1; Escherichia coli UMEA 3329-1; Escherichia coli UMEA 3318-1; Escherichia coli UMEA 3609-1; Escherichia coli UMEA 3592-1; Escherichia coli UMEA 3682-1; Escherichia coli UMEA 3889-1; Escherichia coli UMEA 3805-1; Escherichia coli 95NR1; Escherichia coli KOEGE 3 (4a); Escherichia coli UMEA 3150-1; Escherichia coli KOEGE 7 (16a); Escherichia coli UMEA 3292-1; Escherichia coli UMEA 3151-1; Escherichia coli UMEA 3271-1; Escherichia coli 95JB1; Escherichia coli O104:H21 str. CFSAN002236; Escherichia coli O104:H21 str. CFSAN002237; synthetic Escherichia coli C321.deltaA; Escherichia coli str. K-12 substr. MC4100; Escherichia coli UMEA 3336-1; Escherichia coli HVH 50 (4-2593475); Escherichia coli HVH 98 (4-5799287); Escherichia coli BIDMC 37; Escherichia coli HVH 152 (4-3447545); Escherichia coli UMEA 3148-1; Escherichia coli CE549; Escherichia coli CE516; Escherichia coli 99.0741; Escherichia coli ECC-Z; Escherichia coli P4-96; Escherichia coli P4-NR; Escherichia coli ECC-1470; Escherichia coli ECA-727; Escherichia coli E1777; Escherichia coli ATCC BAA-2215; Escherichia coli IS9; Klebsiella pneumoniae IS22; Escherichia coli IS25; Escherichia coli ATCC BAA-2196; Escherichia coli ATCC BAA-2193; Escherichia coli O6:H16:CFA/II str. B2C; Escherichia coli 1-176-05_S1_C1; Escherichia coli 1-110-08_S4_C3; Escherichia coli 1-110-08_S4_C2; Escherichia coli 1-110-08_S3_C3; Escherichia coli 1-110-08_S1_C3; Escherichia coli 1-110-08_S3_C2; Escherichia coli 1-110-08_S3_C1; Escherichia coli 1-110-08_S1_C1; Escherichia coli 1-110-08_S1_C2; Escherichia coli D6-117.29; Escherichia coli O26:NM str. 2010C-4347; Escherichia coli O45:H2 str. 2010C-3876; Escherichia coli O103:H11 str. 2010C-3214; Escherichia coli O6:H16 str. 99-3165; Escherichia coli O118:H16 str. 08-3651; Escherichia coli O69:H11 str. 07-4281; Escherichia coli O103:H2 str. 2011C-3750; Escherichia coli O153:H2 str. 2010C-5034; Escherichia coli O165:H25 str. 2010C-4874; Escherichia coli O26:NM str. 2010C-4788; Escherichia coli O177:NM str. 2010C-4558; Escherichia coli O103:H2 str. 2010C-4433; Escherichia coli O91:H14 str. 06-3691; Escherichia coli O79:H7 str. 06-3501; Escherichia coli O118:H16 str. 06-3612; Escherichia coli O69:H11 str. 06-3325; Escherichia coli O118:H16 str. 06-3256; Escherichia coli O174:H21 str. 03-3269; Escherichia coli O174:H8 str. 04-3038; Escherichia coli O45:H2 str. 01-3147; Escherichia coli O26:H11 str. 05-3646; Escherichia coli O103:H11 str. 04-3023; Escherichia coli O104:H21 str. 94-3025; Escherichia coli O157:H16 str. 98-3133; Escherichia coli O25:NM str. E2539C1; Escherichia coli O6:H16 str. F5656C1; Escherichia coli O39:NM str. F8704-2; Escherichia coli O91:H14 str. 2009C-3227; Escherichia coli O145:H28 str. 2009C-3292; Escherichia coli O103:H2 str. 2009C-3279; Escherichia coli O69:H11 str. 08-4661; Escherichia coli O45:H2 str. 2009C-3686; Escherichia coli O123:H11 str. 2009C-3307; Escherichia coli O69:H11 str. 2009C-3601; Escherichia coli O91:NM str. 2009C-3745; Escherichia coli O118:H16 str. 2009C-4446; Escherichia coli O91:H21 str. 2009C-4646; Escherichia coli O45:H2 str. 2009C-4780; Escherichia coli E1728; Escherichia coli E1140; Escherichia coli O26:H11 str. 03-3500; Escherichia coli O26:H11 str. 06-3464; Escherichia coli O26:H11 str. 2010C-4430; Escherichia coli O26:H11 str. 2010C-4819; Escherichia coli O26:H11 str. 2010C-4834; Escherichia coli O26:H11 str. 2010C-5028; Escherichia coli O26:H11 str. 2010EL-1699; Escherichia coli O26:H11 str. 2011C-3270; Escherichia coli O26:H11 str. 2011C-3387; Escherichia coli O26:H11 str. 2011C-3282; Escherichia coli O26:H11 str. 2011C-3506; Escherichia coli O26:H11 str. 2011C-3655; Escherichia coli O26:H11 str. 2009C-3612; Escherichia coli O26:H11 str. 2009C-3689; Escherichia coli O26:H11 str. 2009C-3996; Escherichia coli O26:H11 str. 2009C-4826; Escherichia coli O26:H11 str. 2009C-4760; Escherichia coli O26:H11 str. 2010C-3051; Escherichia coli O26:H11 str. 2010C-3472; Escherichia coli O26:H11 str. 2010C-3871; Escherichia coli O26:H11 str. 2010C-3902; Escherichia coli O26:H11 str. 2010C-4244; Escherichia coli 1-182-04_S4_C3; Escherichia coli 1-176-05_S4_C3; Escherichia coli 1-392-07_S4_C2; Escherichia coli 1-250-04_S4_C2; Escherichia coli 1-182-04_S4_C2; Escherichia coli 1-250-04_S4_C1; Escherichia coli 1-182-04_S4_C1; Escherichia coli 1-176-05_S4_C1; Escherichia coli 1-182-04_S3_C3; Escherichia coli 1-182-04_S3_C2; Escherichia coli 1-182-04_S1_C3; Escherichia coli 1-182-04_S3_C1; Escherichia coli 1-176-05_S1_C3; Escherichia coli 2-005-03_S1_C3; Escherichia coli 1-176-05_S1_C2; Escherichia coli 1-182-04_S1_C1; Escherichia coli 2-005-03_S1_C2; Escherichia coli 2-005-03_S1_C1; Escherichia coli O26:H1 str. 2009C-4747; Escherichia coli 2-052-05_S1_C1; Escherichia coli 1-182-04_S1_C2; Escherichia coli 2-011-08_S3_C2; Escherichia coli 2-011-08_S3_C3; Escherichia coli 1-176-05_S4_C2; Escherichia coli BIDMC 59; Escherichia coli BIDMC 74; Escherichia coli UCI 53; Escherichia coli 2-011-08_S3_C1; Escherichia coli 2-011-08_S4_C1; Escherichia coli 2-052-05_S1_C3; Escherichia coli 2-011-08_S4_C3; Escherichia coli 2-052-05_S3_C1; Escherichia coli 3-105-05_S4_C3; Escherichia coli 3-475-03_S1_C1; Escherichia coli 3-267-03_S4_C2; Escherichia coli 3-373-03_S4_C2; Escherichia coli 3-073-06_S4_C1; Escherichia coli 3-373-03_S4_C1; Escherichia coli O78:H12 str. 00-3279; Escherichia coli O146:H21 str. 2010C-3325; Escherichia coli O145:H25 str. 07-3858; Escherichia coli O69:H11 str. 07-3763; Escherichia coli O91:H21 str. 2009C-3740; Escherichia coli O45:H2 str. 2010C-4211; Escherichia coli O128:H2 str. 2011C-3317; Escherichia coli O26:H11 str. 2011C-3274; Escherichia coli O118:H16 str. 07-4255; Escherichia coli 2-052-05_S4_C3; Escherichia coli 2-156-04_S3_C1; Escherichia coli 2-156-04_S3_C3; Escherichia coli 2-177-06_S1_C1; Escherichia coli 2-156-04_S4_C1; Escherichia coli 2-177-06_S1_C2; Escherichia coli 2-177-06_S1_C3; Escherichia coli 2-177-06_S4_C2; Escherichia coli 2-210-07_S1_C3; Escherichia coli 2-005-03_S3_C1; Escherichia coli 2-005-03_S3_C3; Escherichia coli 2-005-03_S4_C1; Escherichia coli 2-210-07_S4_C1; Escherichia coli 2-210-07_S1_C2; Escherichia coli 2-210-07_S3_C2; Escherichia coli 2-210-07_S3_C3; Escherichia coli 2-156-04_S4_C3; Escherichia coli 2-177-06_S3_C2; Escherichia coli 2-210-07_S4_C2; Escherichia coli 2-210-07_S3_C1; Escherichia coli 2-210-07_S4_C3; Escherichia coli 2-222-05_S1_C1; Escherichia coli 2-222-05_S1_C2; Escherichia coli 2-222-05_S1_C3; Escherichia coli 2-222-05_S3_C3; Escherichia coli 2-222-05_S4_C2; Escherichia coli 2-316-03_S3_C1; Escherichia coli 2-316-03_S3_C2; Escherichia coli 2-427-07_S3_C3; Escherichia coli 2-427-07_S3_C1; Escherichia coli 2-460-02_S3_C2; Escherichia coli 2-460-02_S4_C3; Escherichia coli 2-474-04_S1_C1; Escherichia coli 2-474-04_S3_C1; Escherichia coli 2-474-04_S3_C3; Escherichia coli 3-020-07_S1_C1; Escherichia coli 3-020-07_S3_C1; Escherichia coli 3-020-07_S4_C2; Escherichia coli 3-020-07_S4_C3; Escherichia coli 3-073-06_S1_C2; Escherichia coli 3-073-06_S3_C1; Escherichia coli 3-073-06_S3_C2; Escherichia coli 3-073-06_S4_C2; Escherichia coli 3-073-06_S4_C3; Escherichia coli 2-427-07_S4_C3; Escherichia coli 3-267-03_S4_C1; Escherichia coli 3-020-07_S3_C2; Escherichia coli 3-475-03_S1_C2; Escherichia coli 3-475-03_S3_C2; Escherichia coli 4-203-08_S1_C2; Escherichia coli 4-203-08_S3_C3; Escherichia coli 4-203-08_S1_C3; Escherichia coli 4-203-08_S3_C2; Escherichia coli 4-203-08_S4_C2; Escherichia coli 3-373-03_S4_C3; Escherichia coli 4-203-08_S3_C1; Escherichia coli 5-172-05_S3_C1; Escherichia coli 5-172-05_S1_C3; Escherichia coli 5-366-08_S3_C2; Escherichia coli 6-175-07_S4_C2; Escherichia coli 6-175-07_S4_C1; Escherichia coli 6-319-05_S1_C2; Escherichia coli 6-319-05_S1_C3; Escherichia coli 6-319-05_S4_C2; Escherichia coli 6-319-05_S4_C3; Escherichia coli 7-233-03_S3_C1; Escherichia coli 2-222-05_S4_C1; Escherichia coli 6-537-08_S4_C1; Escherichia coli 7-233-03_S1_C3; Escherichia coli 7-233-03_S3_C3; Escherichia coli 7-233-03_S4_C2; Escherichia coli 6-537-08_S3_C2; Escherichia coli 7-233-03_S3_C2; Escherichia coli 8-415-05_S1_C1; Escherichia coli 7-233-03_S4_C1; Escherichia coli 6-537-08_S4_C2; Escherichia coli 2-052-05_S3_C2; Escherichia coli 2-474-04_S4_C1; Escherichia coli 2-222-05_S3_C2; Escherichia coli 1-392-07_S4_C1; Escherichia coli 2-177-06_S3_C3; Escherichia coli E1140; Escherichia coli KLY; Escherichia coli 2-011-08_S1_C3; Escherichia coli 3-105-05_S3_C1; Escherichia coli 3-105-05_S3_C2; Escherichia coli 3-267-03_S1_C3; Escherichia coli 3-267-03_S3_C1; Escherichia coli 3-373-03_S3_C1; Escherichia coli 3-373-03_S3_C3; Escherichia coli 3-475-03_S4_C1; Escherichia coli 3-105-05_S4_C1; Escherichia coli 3-267-03_S3_C2; Escherichia coli 3-105-05_S3_C3; Escherichia coli 3-373-03_S3_C2; Escherichia coli 3-267-03_S1_C1; Escherichia coli 4-203-08_S1_C1; Escherichia coli 4-203-08_S4_C3; Escherichia coli 2-052-05_S3_C3; Escherichia coli 2-316-03_S3_C3; Escherichia coli 2-316-03_S4_C2; Escherichia coli 2-427-07_S1_C2; Escherichia coli 2-427-07_S4_C1; Escherichia coli 2-460-02_S3_C1; Escherichia coli 2-460-02_S3_C3; Escherichia coli 2-460-02_S4_C2; Escherichia coli 2-427-07_S1_C3; Escherichia coli 2-474-04_S3_C2; Escherichia coli 2-474-04_S4_C2; Escherichia coli 2-474-04_S1_C2; Escherichia coli 2-474-04_S4_C3; Escherichia coli 3-020-07_S1_C2; Escherichia coli 3-020-07_S1_C3; Escherichia coli 2-427-07_S1_C1; Escherichia coli 2-460-02_S4_C1; Escherichia coli 5-172-05_S4_C2; Escherichia coli 5-366-08_S4_C2; Escherichia coli 5-172-05_S4_C1; Escherichia coli 5-172-05_S4_C3; Escherichia coli 6-175-07_S4_C3; Escherichia coli 7-233-03_S1_C2; Escherichia coli 6-537-08_S3_C1; Escherichia coli 6-537-08_S3_C3; Escherichia coli 6-319-05_S1_C1; Escherichia coli 7-233-03_S4_C3; Escherichia coli 1-392-07_S4_C3; Escherichia coli 2-222-05_S3_C1; Escherichia coli 8-415-05_S1_C2; Escherichia coli 2-222-05_S4_C3; Escherichia coli 5-366-08_S4_C1; Escherichia coli 2-460-02_S1_C1; Escherichia coli BW25113; Escherichia coli FAP1; Escherichia coli NCTC 50110; Escherichia coli ER2796; Escherichia coli (strain K12); Escherichia coli str. K-12 substr. MG1655; Escherichia coli O26:H11; synthetic Escherichia coli C321.deltaA; Escherichia coli ECC-1470; Escherichia coli O139:H28 (strain E24377A / ETEC); Escherichia coli 97.0264; Escherichia coli (strain K12); Escherichia coli UMNK88; Escherichia coli FAP1; Escherichia coli O45:H2 str. 2009C-3686; Escherichia coli VR50; Shigella boydii; Escherichia coli (strain K12); Escherichia coli PCN061; Escherichia coli ACN001; Escherichia coli (strain ATCC 33849 / DSM 4235 / NCIMB 12045 / K12 / DH1); Escherichia coli O103:H2 str. CVM9450; Escherichia coli str. K-12 substr. MG1655; Escherichia coli TW10598; Escherichia coli VL2732; Escherichia coli K71; Escherichia coli VL2874; Escherichia coli B; Escherichia coli 1-110-08_S3_C1; Shigella sp. PAMC 28760; Escherichia coli str. Sanji; Shigella sp. FC2710; Escherichia coli (strain K12 / W3110 / ATCC 27325 / DSM 5911); Escherichia coli MP021017.9; Shigella sonnei; Shigella boydii; Escherichia coli N37058PS; Escherichia coli N40607; Escherichia coli N36254PS; Escherichia coli C-34666; Escherichia coli M8; Shigella boydii; Shigella flexneri; Escherichia coli SHECO001; Escherichia coli E1114; Escherichia coli MP021552.8; Shigella flexneri; Shigella boydii; Shigella flexneri; Escherichia coli O103 str. RM8385; Escherichia coli O26 str. RM10386; Klebsiella pneumoniae; Shigella sp.; Escherichia coli (strain ATCC 8739 / DSM 1576 / NBRC 3972 / NCIMB 8545 / WDCM 00012 / Crooks); Escherichia coli str. K-12 substr. MG1655; Salmonella enterica; Escherichia coli O26; Escherichia coli O103; Escherichia coli O103:H2; Escherichia coli O45:H2; Escherichia coli (strain K12); Streptococcus pneumoniae; Shigella flexneri; Escherichia coli O177; Escherichia coli O26:H11; Escherichia coli O80:H26; Escherichia coli O16:H48; Shigella flexneri; Escherichia coli O8:H8; Shigella boydii; Shigella boydii; Escherichia coli P0299917.1; Escherichia coli (strain B / BL21); Shigella flexneri 1485-80; Escherichia coli HVH 101 (4-6859844); Escherichia coli (strain B / BL21); Shigella sonnei; Escherichia coli O10:H32; Escherichia coli O15:H12; Escherichia coli O18ac:H14; Escherichia coli O103 str. RM8385; Escherichia coli O8; Escherichia coli O103; Escherichia coli O157; Escherichia coli O45:H2; Escherichia coli O157:H7; Shigella sonnei; Escherichia coli 3431; Escherichia coli 3.2608; Escherichia coli MP021552.8; Escherichia coli 2875150; Escherichia coli KTE14; Enterobacteriaceae bacterium TzEc051; Enterobacteriaceae bacterium TzEc058; Shigella boydii; Escherichia coli O7:H4; Escherichia coli O89m:H10; Escherichia coli O89m:H9; Escherichia coli O126:H45; Escherichia coli O176:H45; Escherichia coli H20; Escherichia coli O128ac:H12; Escherichia coli 9.0111; Escherichia coli MP020980.2; Escherichia sp. TC-EC600-tetX4; Escherichia coli O141:H4; Escherichia coli 99.0741; Escherichia coli; Escherichia coli; Escherichia coli str. K-12 substr. MG1655; Enterobacteriaceae; Shigella boydii serotype 4 (strain Sb227); Escherichia coli O9:H4 (strain HS); Escherichia coli O139:H28 (strain E24377A / ETEC); Escherichia coli (strain ATCC 8739 / DSM 1576 / NBRC 3972 / NCIMB 8545 / WDCM 00012 / Crooks); Escherichia coli (strain K12 / DH10B); Escherichia coli E22; Escherichia coli E110019; Escherichia coli B171; Escherichia coli 101-1; Escherichia coli O8 (strain IAI1); Escherichia coli (strain K12 / MC4100 / BW2952); Escherichia coli 'BL21-Gold(DE3)pLysS AG'; Escherichia coli (strain B / REL606); Escherichia sp. 4_1_40B; Escherichia coli O103:H2 (strain 12009 / EHEC); Escherichia coli O26:H11 (strain 11368 / EHEC); Escherichia coli B088; Escherichia coli MS 196-1; Escherichia coli 1827-70; Escherichia coli (strain ATCC 33849 / DSM 4235 / NCIMB 12045 / K12 / DH1); Escherichia coli UMNK88; Escherichia sp. 4_1_40B; Escherichia coli O78:H11 (strain H10407 / ETEC); Escherichia coli (strain ATCC 33849 / DSM 4235 / NCIMB 12045 / K12 / DH1); Escherichia coli (strain B / BL21-DE3); Escherichia coli (strain B / BL21-DE3); Escherichia coli (strain K12 / W3110 / ATCC 27325 / DSM 5911); Escherichia sp. 1_1_43; Escherichia coli E1167; Escherichia coli E1520; Escherichia coli E482; Escherichia coli H120; Escherichia coli H489; Escherichia coli TA007; Escherichia coli M919; Escherichia coli H494; Escherichia coli H730; Escherichia coli B799; Escherichia coli 8.0566; Escherichia coli 8.0569; Escherichia coli TW15901; Escherichia coli TW00353; Escherichia coli 3006; Escherichia coli EC1865; Escherichia coli 0.1288; Escherichia coli chi7122; Escherichia coli; Escherichia coli 3431; Escherichia coli EPECa14; Escherichia coli E128010; Escherichia coli LT-68; Escherichia coli OK1357; Shigella dysenteriae CDC 74-1112; Shigella flexneri CDC 796-83; Escherichia coli 97.0246; Escherichia coli 1.2264; Escherichia coli 96.0497; Escherichia coli 99.0741; Escherichia coli 3.2608; Escherichia coli 93.0624; Escherichia coli JB1-95; Escherichia coli 96.154; Escherichia coli 9.0111; Escherichia coli 4.0967; Escherichia coli 3.3884; Escherichia coli 2.4168; Escherichia coli 3.2303; Escherichia coli B41; Escherichia coli 900105 (10e); Escherichia coli 3030-1; Escherichia coli STEC_94C; Escherichia coli STEC_DG131-3; Escherichia coli STEC_EH250; Escherichia coli G58-1; Escherichia coli STEC_H.I.8; Escherichia coli (strain STEC_O31); Shigella boydii 3594-74; Escherichia coli XH140A; Escherichia coli XH001; Escherichia coli O157:H43 str. T22; Escherichia coli J53; Escherichia coli DEC6A; Escherichia coli DEC6B; Escherichia coli DEC6C; Escherichia coli DEC6D; Escherichia coli DEC6E; Escherichia coli DEC7B; Escherichia coli DEC8B; Escherichia coli DEC8C; Escherichia coli DEC8D; Escherichia coli DEC8E; Escherichia coli DEC9B; Escherichia coli DEC9C; Escherichia coli DEC9D; Escherichia coli DEC10A; Escherichia coli DEC10B; Escherichia coli DEC10C; Escherichia coli DEC10D; Escherichia coli DEC10F; Escherichia coli DEC11A; Escherichia coli DEC11B; Escherichia coli DEC11C; Escherichia coli DEC11D; Escherichia coli DEC12A; Escherichia coli DEC12B; Escherichia coli DEC12C; Escherichia coli DEC12D; Escherichia coli DEC12E; Escherichia coli DEC14A; Escherichia coli DEC15A; Escherichia coli DEC15B; Escherichia coli DEC15C; Escherichia coli DEC15D; Escherichia coli DEC15E; Escherichia coli O32:H37 str. P4; Escherichia coli O103:H2 str. CVM9450; Escherichia coli O111:H11 str. CVM9534; Escherichia coli O111:H11 str. CVM9545; Escherichia coli O26:H11 str. CVM10026; Escherichia coli 541-1; Escherichia coli 75; Escherichia coli CUMT8; Escherichia coli O111:H11 str. CVM9455; Escherichia coli O111:H11 str. CVM9553; Escherichia coli O26:H11 str. CVM10021; Escherichia coli O26:H11 str. CVM10030; Escherichia coli O26:H11 str. CVM10224; Escherichia coli O26:H11 str. CVM9952; Shigella flexneri CCH060; Shigella flexneri K-315; Shigella boydii 4444-74; Escherichia coli EPEC C342-62; Shigella flexneri 1485-80; Escherichia coli AD30; Escherichia coli O26:H11 str. CFSAN001629; Escherichia coli O111:H11 str. CFSAN001630; Escherichia coli KTE10; Escherichia coli KTE44; Escherichia coli KTE233; Escherichia coli KTE51; Escherichia coli KTE56; Escherichia coli KTE77; Escherichia coli KTE81; Escherichia coli KTE111; Escherichia coli KTE142; Escherichia coli KTE156; Escherichia coli KTE171; Escherichia coli KTE42; Escherichia coli KTE29; Escherichia coli KTE91; Escherichia coli KTE135; Escherichia coli KTE154; Escherichia coli KTE184; Escherichia coli KTE197; Escherichia coli KTE203; Escherichia coli KTE120; Escherichia coli KTE138; Escherichia coli KTE90; Escherichia coli APEC O78; Escherichia coli str. K-12 substr. MG1655star; Escherichia coli 95.0941; Escherichia coli 97.0264; Escherichia coli O10:K5(L):H4 str. ATCC 23506; Escherichia coli O5:K4(L):H4 str. ATCC 23502; Escherichia coli O08; Escherichia coli S17; Escherichia coli TW14425; Escherichia coli TW10828; Escherichia coli TW10722; Escherichia coli NCCP15657; Escherichia coli str. K-12 substr. MG1655; Escherichia coli O91:H21 str. B2F1; Escherichia coli O45:H2 str. 03-EN-705; Escherichia coli TW10598; Escherichia coli NCCP15647; Escherichia coli str. K-12 substr. MDS42; Escherichia coli O127:H27 str. C43/90; Escherichia coli ONT:H33 str. C48/93; Escherichia coli O157:H43 str. T22; Shigella boydii serotype 4 (strain Sb227); Escherichia coli (strain K12 / W3110 / ATCC 27325 / DSM 5911); Escherichia coli (strain K12 / DH10B); Escherichia coli E22; Escherichia coli B171; Escherichia coli 101-1; Escherichia coli O8 (strain IAI1); Escherichia coli (strain K12 / MC4100 / BW2952); Escherichia coli (strain B / BL21-DE3); Escherichia coli O26:H11 (strain 11368 / EHEC); Escherichia coli O103:H2 (strain 12009 / EHEC); Escherichia coli MS 196-1; Escherichia coli O78:H11 (strain H10407 / ETEC); Escherichia coli 1827-70; Escherichia coli 3431; Escherichia coli (strain ATCC 33849 / DSM 4235 / NCIMB 12045 / K12 / DH1); Shigella dysenteriae CDC 74-1112; Shigella flexneri CDC 796-83; Escherichia coli EPECa14; Escherichia coli E128010; Escherichia coli LT-68; Escherichia coli OK1357; Escherichia coli E1520; Escherichia coli E482; Escherichia coli H120; Escherichia coli H489; Escherichia coli TA007; Escherichia coli E1167; Shigella boydii 3594-74; Escherichia coli UMNK88; Escherichia coli XH140A; Escherichia coli XH001; Escherichia coli STEC_94C; Escherichia coli 3030-1; Escherichia coli STEC_DG131-3; Escherichia coli STEC_EH250; Escherichia coli G58-1; Escherichia coli H494; Escherichia coli O9:H4 (strain HS); Escherichia coli DEC6B; Escherichia coli DEC6A; Escherichia coli DEC6C; Escherichia coli DEC6D; Escherichia coli DEC6E; Escherichia coli DEC7B; Escherichia coli DEC8B; Escherichia coli DEC8C; Escherichia coli DEC8D; Escherichia coli DEC8E; Escherichia coli DEC9B; Escherichia coli DEC9C; Escherichia coli DEC9D; Escherichia coli DEC10A; Escherichia coli DEC10B; Escherichia coli DEC10C; Escherichia coli DEC10D; Escherichia coli DEC11A; Escherichia coli DEC10F; Escherichia coli DEC11B; Escherichia coli DEC11D; Escherichia coli DEC11C; Escherichia coli DEC12B; Escherichia coli DEC12A; Escherichia coli DEC12C; Escherichia coli DEC12D; Escherichia coli DEC12E; Escherichia coli DEC14A; Escherichia coli DEC15A; Escherichia coli DEC15B; Escherichia coli DEC15C; Escherichia coli DEC15D; Escherichia coli DEC15E; Escherichia coli J53; Escherichia coli O32:H37 str. P4; Escherichia coli H730; Escherichia coli B799; Escherichia sp. 4_1_40B; Escherichia coli 97.0246; Escherichia coli 1.2264; Escherichia coli 96.0497; Escherichia coli 3.2608; Escherichia coli 93.0624; Escherichia coli JB1-95; Escherichia coli 96.154; Escherichia coli 9.0111; Escherichia coli 4.0967; Escherichia coli 3.3884; Escherichia coli 2.4168; Escherichia coli 3.2303; Escherichia coli B41; Escherichia coli 900105 (10e); Escherichia coli O139:H28 (strain E24377A / ETEC); Escherichia coli (strain ATCC 8739 / DSM 1576 / NBRC 3972 / NCIMB 8545 / WDCM 00012 / Crooks); Escherichia coli 'BL21-Gold(DE3)pLysS AG'; Escherichia coli (strain B / REL606); Escherichia coli (strain B / BL21-DE3); Escherichia coli (strain ATCC 33849 / DSM 4235 / NCIMB 12045 / K12 / DH1); Escherichia coli 75; Escherichia coli 541-1; Escherichia coli CUMT8; Escherichia coli M919; Escherichia coli O103:H2 str. CVM9450; Escherichia coli O111:H11 str. CVM9534; Escherichia coli O26:H11 str. CVM10026; Escherichia coli O111:H11 str. CVM9545; Shigella flexneri CCH060; Shigella flexneri K-315; Shigella boydii 4444-74; Escherichia coli EPEC C342-62; Escherichia coli (strain STEC_O31); Shigella flexneri 1485-80; Escherichia coli AD30; Escherichia coli 8.0566; Escherichia coli 8.0569; Escherichia coli O26:H11 str. CVM10224; Escherichia coli O111:H11 str. CVM9553; Escherichia coli O26:H11 str. CVM10021; Escherichia coli O26:H11 str. CVM9952; Escherichia coli O26:H11 str. CVM10030; Escherichia coli KTE10; Escherichia coli KTE44; Escherichia coli KTE233; Escherichia coli KTE51; Escherichia coli KTE56; Escherichia coli KTE77; Escherichia coli KTE81; Escherichia coli KTE111; Escherichia coli KTE142; Escherichia coli KTE156; Escherichia coli KTE171; Escherichia coli KTE42; Escherichia coli KTE29; Escherichia coli KTE91; Escherichia coli KTE135; Escherichia coli KTE154; Escherichia coli KTE184; Escherichia coli KTE197; Escherichia coli KTE203; Escherichia coli KTE120; Escherichia coli KTE138; Escherichia coli KTE90; Escherichia coli O10:K5(L):H4 str. ATCC 23506; Escherichia coli O5:K4(L):H4 str. ATCC 23502; Escherichia coli O08(truncated)	FALSE	Bacteria	7.784	4	1	1	1	327	36.8	6.2	2.4	1	0			239736											Not Found	Not Found	High	Not Found	Not Found	Not Found	Not Found	Not Found	Not Found	Not Found	Not Found	Not Found	Not Found
UPI000012DB3D	UPI000012DB3D	6-phosphofructokinase isozyme 2 (EC 2.7.1.11)	0	Escherichia coli (strain K12); Escherichia coli; Escherichia coli G3/10; Escherichia coli 1303; Escherichia coli (strain B / BL21-DE3); Escherichia coli BCE030_MS-09; Escherichia coli (strain K12 / DH10B); Escherichia coli 101-1; Escherichia coli (strain K12 / MC4100 / BW2952); Escherichia coli (strain B / BL21-DE3); Escherichia coli (strain B / REL606); Escherichia coli (strain ATCC 33849 / DSM 4235 / NCIMB 12045 / K12 / DH1); Escherichia coli MS 196-1; Escherichia coli O78:H11 (strain H10407 / ETEC); Escherichia coli 3431; Escherichia coli E1520; Escherichia coli E482; Escherichia coli H489; Escherichia coli TA007; Escherichia coli PCN033; Escherichia coli XH140A; Escherichia coli UMNF18; Escherichia coli STEC_EH250; Escherichia coli G58-1; Escherichia coli STEC_S1191; Escherichia coli XH001; Escherichia coli str. K-12 substr. MDS42; Escherichia coli TA124; Escherichia coli DEC6A; Escherichia coli DEC6B; Escherichia coli DEC6C; Escherichia coli O32:H37 str. P4; Escherichia sp. 4_1_40B; Escherichia coli 2.3916; Escherichia coli 2.4168; Escherichia coli 3.2303; Escherichia coli B41; Escherichia coli M919; Escherichia coli 75; Escherichia coli TW15901; Escherichia coli 3006; Escherichia coli TW00353; Escherichia coli AD30; Escherichia coli 8.0569; Escherichia coli 8.0566; Escherichia coli KTE10; Escherichia coli KTE44; Escherichia coli KTE212; Escherichia coli KTE233; Escherichia coli KTE51; Escherichia coli KTE56; Escherichia coli KTE77; Escherichia coli KTE81; Escherichia coli KTE111; Escherichia coli KTE119; Escherichia coli KTE156; Escherichia coli KTE161; Escherichia coli KTE171; Escherichia coli KTE42; Escherichia coli KTE144; Escherichia coli KTE154; Escherichia coli KTE197; Escherichia coli KTE120; Escherichia coli KTE232; Escherichia coli O10:K5(L):H4 str. ATCC 23506; Escherichia coli O5:K4(L):H4 str. ATCC 23502; Escherichia coli S17; Escherichia coli ONT:H33 str. C48/93; Escherichia coli O127:H27 str. C43/90; Escherichia coli BCE019_MS-13; Escherichia coli 2871950; Escherichia coli 2872000; Escherichia coli 2845350; Escherichia coli 2785200; Escherichia coli 2762100; Escherichia coli 2731150; Escherichia coli 174750; Escherichia coli MP021566.1; Escherichia coli MP021561.2; Escherichia coli 2722950; Escherichia coli P0298942.1; Escherichia coli BCE007_MS-11; Escherichia coli 2726950; Escherichia coli 2741950; Escherichia coli 2730450; Escherichia coli 2862600; Escherichia coli BCE011_MS-01; Escherichia coli BCE030_MS-09; Escherichia coli BCE032_MS-12; Escherichia coli P0298942.10; Escherichia coli P0298942.11; Escherichia coli P0298942.15; Escherichia coli P0298942.2; Escherichia coli P0298942.8; Escherichia coli P0298942.7; Escherichia coli P0298942.9; Escherichia coli 2733950; Escherichia coli BCE006_MS-23; Escherichia coli P0298942.4; Escherichia coli P0298942.3; Escherichia coli P0301904.3; Escherichia coli P0298942.12; Escherichia coli KTE35; Escherichia coli KTE14; Escherichia coli KTE34; Escherichia coli KTE40; Escherichia coli KTE198; Escherichia coli KTE61; Escherichia coli KTE71; Escherichia coli KTE103; Escherichia coli KTE108; Escherichia coli KTE130; Escherichia coli KTE132; Escherichia coli KTE155; Escherichia coli KTE41; Escherichia sp. 1_1_43; Escherichia coli HVH 164 (4-5953081); Escherichia coli HVH 193 (4-3331423); Escherichia coli HVH 209 (4-3062651); Escherichia coli KOEGE 40 (102a); Escherichia coli UMEA 3052-1; Escherichia coli UMEA 3139-1; Escherichia coli UMEA 3174-1; Escherichia coli UMEA 3180-1; Escherichia coli UMEA 3199-1; Escherichia coli UMEA 3212-1; Escherichia coli UMEA 3240-1; Escherichia coli UMEA 3314-1; Escherichia coli UMEA 3317-1; Escherichia coli UMEA 3329-1; Escherichia coli UMEA 3318-1; Escherichia coli UMEA 3609-1; Escherichia coli UMEA 3592-1; Escherichia coli UMEA 3889-1; Escherichia coli KOEGE 7 (16a); Escherichia coli UMEA 3151-1; Escherichia coli UMEA 3271-1; Escherichia coli UMEA 3150-1; synthetic Escherichia coli C321.deltaA; Escherichia coli str. K-12 substr. MC4100; Escherichia coli HVH 50 (4-2593475); Escherichia coli HVH 152 (4-3447545); Escherichia coli UMEA 3148-1; Escherichia coli CE549; Escherichia coli 97.0259; Escherichia coli ECC-Z; Klebsiella pneumoniae IS22; Escherichia coli IS25; Escherichia coli O6:H16:CFA/II str. B2C; Escherichia coli 1-176-05_S1_C1; Escherichia coli 1-110-08_S4_C3; Escherichia coli 1-110-08_S4_C2; Escherichia coli 1-110-08_S1_C3; Escherichia coli 1-110-08_S1_C1; Escherichia coli D6-117.29; Escherichia coli O6:H16 str. 99-3165; Escherichia coli O157:H16 str. 98-3133; Escherichia coli O6:H16 str. F5656C1; Escherichia coli 1-176-05_S4_C3; Escherichia coli 1-250-04_S4_C2; Escherichia coli 1-250-04_S4_C1; Escherichia coli 1-176-05_S4_C1; Escherichia coli 1-182-04_S3_C3; Escherichia coli 1-182-04_S3_C2; Escherichia coli 1-182-04_S3_C1; Escherichia coli 1-176-05_S1_C3; Escherichia coli 1-176-05_S1_C2; Escherichia coli 2-011-08_S3_C2; Escherichia coli 2-011-08_S3_C3; Escherichia coli 1-176-05_S4_C2; Escherichia coli 2-011-08_S3_C1; Escherichia coli 2-052-05_S3_C1; Escherichia coli 3-105-05_S4_C3; Escherichia coli 3-373-03_S4_C2; Escherichia coli 3-073-06_S4_C1; Escherichia coli 3-373-03_S4_C1; Escherichia coli 2-052-05_S4_C3; Escherichia coli 2-156-04_S1_C3; Escherichia coli 2-210-07_S1_C3; Escherichia coli 2-005-03_S4_C1; Escherichia coli 2-210-07_S1_C2; Escherichia coli 2-210-07_S3_C3; Escherichia coli 2-210-07_S3_C1; Escherichia coli 2-222-05_S3_C3; Escherichia coli 2-222-05_S4_C2; Escherichia coli 2-316-03_S3_C1; Escherichia coli 2-460-02_S4_C3; Escherichia coli 2-474-04_S1_C1; Escherichia coli 2-474-04_S3_C1; Escherichia coli 2-474-04_S3_C3; Escherichia coli 3-020-07_S3_C1; Escherichia coli 3-073-06_S1_C2; Escherichia coli 3-073-06_S3_C2; Escherichia coli 3-073-06_S3_C1; Escherichia coli 3-073-06_S4_C3; Escherichia coli 3-020-07_S3_C2; Escherichia coli 4-203-08_S1_C2; Escherichia coli 4-203-08_S1_C3; Escherichia coli 4-203-08_S4_C2; Escherichia coli 4-203-08_S3_C1; Escherichia coli 3-373-03_S4_C3; Escherichia coli 5-172-05_S3_C1; Escherichia coli 6-319-05_S4_C2; Escherichia coli 6-319-05_S4_C3; Escherichia coli 7-233-03_S3_C1; Escherichia coli 7-233-03_S1_C3; Escherichia coli 7-233-03_S3_C3; Escherichia coli 7-233-03_S4_C2; Escherichia coli 8-415-05_S1_C1; Escherichia coli 7-233-03_S3_C2; Escherichia coli 7-233-03_S4_C1; Escherichia coli 2-052-05_S3_C2; Escherichia coli 2-222-05_S3_C2; Escherichia coli KLY; Escherichia coli 3-105-05_S3_C1; Escherichia coli 3-105-05_S3_C2; Escherichia coli 3-267-03_S3_C1; Escherichia coli 3-373-03_S3_C1; Escherichia coli 3-373-03_S3_C3; Escherichia coli 3-475-03_S4_C1; Escherichia coli 3-105-05_S4_C1; Escherichia coli 3-373-03_S3_C2; Escherichia coli 4-203-08_S1_C1; Escherichia coli 4-203-08_S4_C3; Escherichia coli 2-052-05_S3_C3; Escherichia coli 2-316-03_S4_C2; Escherichia coli 2-460-02_S4_C2; Escherichia coli 2-474-04_S3_C2; Escherichia coli 2-474-04_S1_C2; Escherichia coli 2-460-02_S4_C1; Escherichia coli 5-172-05_S4_C2; Escherichia coli 5-366-08_S4_C2; Escherichia coli 5-172-05_S4_C1; Escherichia coli 5-172-05_S4_C3; Escherichia coli 7-233-03_S1_C2; Escherichia coli 7-233-03_S4_C3; Escherichia coli 2-222-05_S3_C1; Escherichia coli 8-415-05_S1_C2; Escherichia coli 2-222-05_S4_C3; Escherichia coli 5-366-08_S4_C1; Escherichia coli BW25113; Escherichia coli NCTC 50110; Escherichia coli ER2796; Escherichia coli (strain K12); Escherichia coli str. K-12 substr. MG1655; synthetic Escherichia coli C321.deltaA; Escherichia coli (strain K12); Escherichia coli VR50; Escherichia coli (strain K12); Escherichia coli PCN033; Escherichia coli str. K-12 substr. MG1655; Escherichia coli TW10598; Escherichia coli VL2874; Escherichia coli B; Shigella sp. PAMC 28760; Escherichia coli str. Sanji; Escherichia coli (strain K12 / W3110 / ATCC 27325 / DSM 5911); Shigella boydii; Shigella sonnei; Shigella sp.; Escherichia coli str. K-12 substr. MG1655; Salmonella enterica; Escherichia coli (strain K12); Escherichia coli O16:H48; Shigella sonnei; Salmonella sp. HNK130; Shigella sp.; Escherichia coli (strain B / BL21); Escherichia coli HVH 101 (4-6859844); Escherichia coli (strain B / BL21); Escherichia coli O10:H32; Escherichia coli O18ac:H14; Shigella sonnei; Escherichia coli 3431; Escherichia coli KTE119; Escherichia coli KTE14; Shigella boydii; Escherichia coli O7:H4; Escherichia coli O89m:H10; Escherichia coli O89m:H9; Escherichia coli O176:H45; Escherichia coli O158:H23; Escherichia sp. TC-EC600-tetX4; Escherichia coli O141:H4; Escherichia sp. TM-G17TGC; Shigella dysenteriae; Escherichia coli (strain K12); Escherichia coli (strain K12); Escherichia coli (strain K12); Escherichia coli (strain K12); Escherichia coli (strain K12); Escherichia coli (strain K12); Escherichia coli (strain K12); Escherichia coli (strain K12); Escherichia coli (strain K12); Escherichia coli (strain K12); Escherichia coli (strain K12); Escherichia coli (strain K12); Escherichia coli (strain K12); Escherichia coli (strain K12); Escherichia coli str. K-12 substr. MG1655; Enterobacteriaceae; Escherichia coli (strain K12 / DH10B); Escherichia coli 101-1; Escherichia coli (strain K12 / MC4100 / BW2952); Escherichia coli 'BL21-Gold(DE3)pLysS AG'; Escherichia coli (strain B / REL606); Escherichia sp. 4_1_40B; Escherichia coli OP50; Escherichia coli MS 196-1; Escherichia coli (strain ATCC 33849 / DSM 4235 / NCIMB 12045 / K12 / DH1); Escherichia sp. 4_1_40B; Escherichia coli O78:H11 (strain H10407 / ETEC); Escherichia coli (strain ATCC 33849 / DSM 4235 / NCIMB 12045 / K12 / DH1); Escherichia coli (strain B / BL21-DE3); Escherichia coli (strain B / BL21-DE3); Escherichia coli (strain K12 / W3110 / ATCC 27325 / DSM 5911); Escherichia sp. 1_1_43; Escherichia coli E1520; Escherichia coli E482; Escherichia coli H489; Escherichia coli TA007; Escherichia coli M919; Escherichia coli TA124; Escherichia coli 8.0566; Escherichia coli 8.0569; Escherichia coli TW15901; Escherichia coli TW00353; Escherichia coli 3006; Escherichia coli 3431; Escherichia coli 97.0259; Escherichia coli 2.3916; Escherichia coli 2.4168; Escherichia coli 3.2303; Escherichia coli B41; Escherichia coli PCN033; Escherichia coli STEC_EH250; Escherichia coli G58-1; Escherichia coli STEC_S1191; Escherichia coli XH140A; Escherichia coli XH001; Escherichia coli UMNF18; Escherichia coli DEC6A; Escherichia coli DEC6B; Escherichia coli DEC6C; Escherichia coli O32:H37 str. P4; Escherichia coli 75; Escherichia coli AD30; Escherichia coli KTE10; Escherichia coli KTE44; Escherichia coli KTE212; Escherichia coli KTE233; Escherichia coli KTE51; Escherichia coli KTE56; Escherichia coli KTE77; Escherichia coli KTE81; Escherichia coli KTE111; Escherichia coli KTE119; Escherichia coli KTE156; Escherichia coli KTE161; Escherichia coli KTE171; Escherichia coli KTE42; Escherichia coli KTE144; Escherichia coli KTE154; Escherichia coli KTE197; Escherichia coli KTE120; Escherichia coli KTE232; Escherichia coli str. K-12 substr. MG1655star; Escherichia coli O10:K5(L):H4 str. ATCC 23506; Escherichia coli O5:K4(L):H4 str. ATCC 23502; Escherichia coli S17; Escherichia coli str. K-12 substr. MG1655; Escherichia coli TW10598; Escherichia coli str. K-12 substr. MDS42; Escherichia coli O127:H27 str. C43/90; Escherichia coli ONT:H33 str. C48/93; Escherichia coli (strain K12 / W3110 / ATCC 27325 / DSM 5911); Escherichia coli (strain K12 / DH10B); Escherichia coli 101-1; Escherichia coli (strain K12 / MC4100 / BW2952); Escherichia coli (strain B / BL21-DE3); Escherichia coli MS 196-1; Escherichia coli O78:H11 (strain H10407 / ETEC); Escherichia coli 3431; Escherichia coli (strain ATCC 33849 / DSM 4235 / NCIMB 12045 / K12 / DH1); Escherichia coli E1520; Escherichia coli E482; Escherichia coli H489; Escherichia coli TA007; Escherichia coli XH140A; Escherichia coli XH001; Escherichia coli STEC_EH250; Escherichia coli G58-1; Escherichia coli STEC_S1191; Escherichia coli UMNF18; Escherichia coli TA124; Escherichia coli DEC6B; Escherichia coli DEC6A; Escherichia coli DEC6C; Escherichia coli O32:H37 str. P4; Escherichia sp. 4_1_40B; Escherichia coli 2.3916; Escherichia coli 2.4168; Escherichia coli 3.2303; Escherichia coli B41; Escherichia coli 'BL21-Gold(DE3)pLysS AG'; Escherichia coli (strain B / REL606); Escherichia coli (strain B / BL21-DE3); Escherichia coli (strain ATCC 33849 / DSM 4235 / NCIMB 12045 / K12 / DH1); Escherichia coli 75; Escherichia coli M919; Escherichia coli AD30; Escherichia coli 8.0566; Escherichia coli 8.0569; Escherichia coli KTE10; Escherichia coli KTE44; Escherichia coli KTE212; Escherichia coli KTE233; Escherichia coli KTE51; Escherichia coli KTE56; Escherichia coli KTE77; Escherichia coli KTE81; Escherichia coli KTE111; Escherichia coli KTE119; Escherichia coli KTE156; Escherichia coli KTE161; Escherichia coli KTE171; Escherichia coli KTE42; Escherichia coli KTE144; Escherichia coli KTE154; Escherichia coli KTE197; Escherichia coli KTE120; Escherichia coli KTE232; Escherichia coli O10:K5(L):H4 str. ATCC 23506; Escherichia coli O5:K4(L):H4 str. ATCC 23502; Escherichia coli S17; Escherichia coli 2762100; Escherichia coli 174750; Escherichia coli MP021566.1; Escherichia coli BCE007_MS-11; Escherichia coli BCE030_MS-09; Escherichia coli P0298942.11; Escherichia coli P0298942.9; Escherichia coli P0301904.3; Escherichia coli P0298942.12; Escherichia coli KTE35; Escherichia coli KTE34; Escherichia coli KTE40; Escherichia coli KTE198; Escherichia coli KTE61; Escherichia coli KTE71; Escherichia coli KTE103; Escherichia coli KTE108; Escherichia coli KTE130; Escherichia coli KTE132; Escherichia coli KTE155; Escherichia coli KTE41; Escherichia sp. 1_1_43; Escherichia coli HVH 164 (4-5953081); Escherichia coli HVH 193 (4-3331423); Escherichia coli HVH 209 (4-3062651); Escherichia coli KOEGE 40 (102a); Escherichia coli UMEA 3052-1; Escherichia coli UMEA 3139-1; Escherichia coli UMEA 3174-1; Escherichia coli UMEA 3180-1; Escherichia coli UMEA 3199-1; Escherichia coli UMEA 3212-1; Escherichia coli UMEA 3240-1; Escherichia coli UMEA 3317-1; Escherichia coli UMEA 3314-1; Escherichia coli UMEA 3329-1; Escherichia coli UMEA 3592-1; Escherichia coli UMEA 3609-1; Escherichia coli UMEA 3889-1; Escherichia coli KOEGE 7 (16a); Escherichia coli UMEA 3150-1; Escherichia coli UMEA 3151-1; Escherichia coli UMEA 3271-1; synthetic Escherichia coli C321.deltaA; Escherichia coli HVH 50 (4-2593475); Escherichia coli HVH 152 (4-3447545); Escherichia coli UMEA 3148-1; Escherichia coli str. K-12 substr. MC4100; Escherichia coli CE549; Escherichia coli ECC-Z; Escherichia coli IS25; Escherichia coli 97.0259; Escherichia coli O6:H16:CFA/II str. B2C; Escherichia coli; Escherichia coli 1-110-08_S4_C3; Escherichia coli 1-110-08_S4_C2; Escherichia coli 1-110-08_S1_C3; Escherichia coli 1-110-08_S1_C1; Escherichia coli O6:H16 str. F5656C1; Escherichia coli 1-176-05_S4_C3; Escherichia coli 1-250-04_S4_C2; Escherichia coli 1-250-04_S4_C1; Escherichia coli 1-176-05_S4_C1; Escherichia coli 1-182-04_S3_C3; Escherichia coli 1-182-04_S3_C2; Escherichia coli 1-182-04_S3_C1; Escherichia coli 1-176-05_S1_C3; Escherichia coli 1-176-05_S1_C2; Escherichia coli; Escherichia coli; Escherichia coli; Escherichia coli D6-117.29; Escherichia coli 2-011-08_S3_C2; Escherichia coli 2-011-08_S3_C3; Escherichia coli 1-176-05_S4_C2; Escherichia coli KLY; Escherichia coli 2-011-08_S3_C1; Escherichia coli 2-052-05_S3_C1; Escherichia coli 3-105-05_S3_C1; Escherichia coli 3-105-05_S3_C2; Escherichia coli 3-105-05_S4_C3; Escherichia coli 3-267-03_S3_C1; Escherichia coli 3-373-03_S3_C1; Escherichia coli 3-373-03_S3_C3; Escherichia coli 3-475-03_S4_C1; Escherichia coli 3-105-05_S4_C1; Escherichia coli 3-373-03_S3_C2; Escherichia coli 3-373-03_S4_C2; Escherichia coli 3-073-06_S4_C1; Escherichia coli 3-373-03_S4_C1; Escherichia coli 4-203-08_S1_C1; Escherichia coli 4-203-08_S4_C3; Escherichia coli 2-052-05_S3_C3; Escherichia coli 2-052-05_S4_C3; Escherichia coli 2-156-04_S1_C3; Escherichia coli 2-210-07_S1_C3; Escherichia coli 2-005-03_S4_C1; Escherichia coli 2-210-07_S1_C2; Escherichia coli 2-210-07_S3_C3; Escherichia coli 2-210-07_S3_C1; Escherichia coli 2-222-05_S3_C3; Escherichia coli 2-222-05_S4_C2; Escherichia coli 2-316-03_S3_C1; Escherichia coli 2-316-03_S4_C2; Escherichia coli 2-460-02_S4_C2; Escherichia coli 2-460-02_S4_C3; Escherichia coli 2-474-04_S1_C1; Escherichia coli 2-474-04_S3_C1; Escherichia coli 2-474-04_S3_C2; Escherichia coli 2-474-04_S1_C2; Escherichia coli 3-020-07_S3_C1; Escherichia coli 3-073-06_S1_C2; Escherichia coli 3-073-06_S3_C1; Escherichia coli 3-073-06_S3_C2; Escherichia coli 3-073-06_S4_C3; Escherichia coli 2-460-02_S4_C1; Escherichia coli 3-020-07_S3_C2; Escherichia coli 4-203-08_S1_C2; Escherichia coli 4-203-08_S1_C3; Escherichia coli 4-203-08_S4_C2; Escherichia coli 4-203-08_S3_C1; Escherichia coli 3-373-03_S4_C3; Escherichia coli 5-172-05_S4_C2; Escherichia coli 5-366-08_S4_C2; Escherichia coli 5-172-05_S4_C1; Escherichia coli 5-172-05_S3_C1; Escherichia coli 5-172-05_S4_C3; Escherichia coli 6-319-05_S4_C2; Escherichia coli 7-233-03_S1_C2; Escherichia coli 6-319-05_S4_C3; Escherichia coli 7-233-03_S3_C1; Escherichia coli 7-233-03_S1_C3; Escherichia coli 7-233-03_S3_C3; Escherichia coli 7-233-03_S4_C2; Escherichia coli 8-415-05_S1_C1; Escherichia coli 7-233-03_S3_C2; Escherichia coli 7-233-03_S4_C1; Escherichia coli 7-233-03_S4_C3; Escherichia coli 2-052-05_S3_C2; Escherichia coli 2-222-05_S3_C1; Escherichia coli 2-222-05_S3_C2; Escherichia coli 8-415-05_S1_C2; Escherichia coli 2-222-05_S4_C3; Escherichia coli 5-366-08_S4_C1; Escherichia coli; Escherichia coli BW25113; Escherichia coli; Escherichia coli; Escherichia coli; Escherichia coli; Escherichia coli; Escherichia coli NCTC 50110; Escherichia coli G3/10; Escherichia coli; Escherichia coli; Escherichia coli; Escherichia coli; Escherichia coli; Escherichia coli; Escherichia coli; Escherichia coli; Escherichia coli; Escherichia coli; Escherichia coli; Escherichia coli; Escherichia coli; Escherichia coli; Escherichia coli; Escherichia coli ER2796; Escherichia coli (strain K12); Escherichia coli; Escherichia coli; Escherichia coli; Escherichia coli; Escherichia coli; Escherichia coli; Escherichia coli; Escherichia coli; Escherichia coli; Escherichia coli; Escherichia coli str. K-12 substr. MG1655; Escherichia coli; Escherichia coli; Escherichia coli; Escherichia coli; Escherichia coli; Escherichia coli; Escherichia coli; Escherichia coli; Escherichia coli 1303; Escherichia coli; Escherichia coli; Escherichia coli; Escherichia coli; Escherichia coli; Escherichia coli; Escherichia coli; Escherichia coli; Escherichia coli; Escherichia coli; Escherichia coli VR50; Escherichia coli (strain K12); Escherichia coli (strain K12); Escherichia coli (strain K12); Escherichia coli (strain K12); Escherichia coli (strain K12); Escherichia coli (strain K12); Escherichia coli (strain K12); Escherichia coli (strain K12); Escherichia coli (strain K12); Escherichia coli; Escherichia coli; Escherichia coli; Escherichia coli; Escherichia coli; Escherichia coli; Escherichia coli (strain K12); Escherichia coli (strain K12); Escherichia coli PCN033; Escherichia coli; Escherichia coli; Escherichia coli; Escherichia coli; Escherichia coli; Escherichia coli; Escherichia coli; Escherichia coli; Escherichia coli; Escherichia coli; Escherichia coli; Escherichia coli; Escherichia coli; Escherichia coli; Escherichia coli; Escherichia coli; Escherichia coli; Escherichia coli; Escherichia coli; Escherichia coli; Escherichia coli; Escherichia coli; Escherichia coli; Escherichia coli; Escherichia coli; Escherichia coli; Escherichia coli; Escherichia coli; Escherichia coli; Escherichia coli; Escherichia coli; Escherichia coli; Escherichia coli; Escherichia coli; Escherichia coli; Escherichia coli; Escherichia coli; Escherichia coli; Escherichia coli; Escherichia coli; Escherichia coli; Escherichia coli; Escherichia coli; Escherichia coli; Escherichia coli; Escherichia coli; Escherichia coli; Escherichia coli; Escherichia coli; Escherichia coli; Escherichia coli; Escherichia coli; Escherichia coli; Escherichia coli; Escherichia coli TW10598; Escherichia coli TW10598; Escherichia coli; Escherichia coli; Escherichia coli; Escherichia coli str. K-12 substr. MG1655; Escherichia coli; Escherichia coli; Escherichia coli; Escherichia coli; Escherichia coli; Escherichia coli; Escherichia coli; Escherichia coli; Escherichia coli; Escherichia coli VL2874; Escherichia coli; Escherichia coli; Escherichia coli; Escherichia coli; Escherichia coli; Escherichia coli; Escherichia coli str. K-12 substr. MG1655; Escherichia coli B; Escherichia coli B; Escherichia coli (strain K12); Escherichia coli (strain K12); Escherichia coli; Escherichia coli; Escherichia coli; Escherichia coli; Escherichia coli; Escherichia coli str. K-12 substr. MG1655; Escherichia coli str. Sanji; Escherichia coli; Escherichia coli; Escherichia coli; Escherichia coli; Escherichia coli; Escherichia coli; Escherichia coli; Escherichia coli; Escherichia coli; Escherichia coli; Escherichia coli; Escherichia coli; Escherichia coli; Escherichia coli; Escherichia coli; Escherichia coli; Escherichia coli; Escherichia coli; Escherichia coli; Escherichia coli; Escherichia coli; Escherichia coli; Escherichia coli; Escherichia coli; Escherichia coli; Escherichia coli; Escherichia coli; Escherichia coli; Escherichia coli; Escherichia coli; Escherichia coli; Escherichia coli; Escherichia coli; Escherichia coli; Escherichia coli; Escherichia coli; Escherichia coli; Escherichia coli; Escherichia coli; Escherichia coli; Escherichia coli; Escherichia coli; Escherichia coli; Escherichia coli; Escherichia coli; Escherichia coli; Escherichia coli; Escherichia coli; Escherichia coli; Escherichia coli; Escherichia coli; Escherichia coli; Escherichia coli; Escherichia coli; Escherichia coli; Escherichia coli; Escherichia coli; Escherichia coli; Escherichia coli; Escherichia coli; Escherichia coli; Escherichia coli; Escherichia coli; Escherichia coli; Escherichia coli; Escherichia coli; Escherichia coli; Escherichia coli; Escherichia coli; Escherichia coli; Escherichia coli; Escherichia coli; Escherichia coli; Escherichia coli; Escherichia coli; Escherichia coli; Escherichia coli; Escherichia coli; Escherichia coli; Escherichia coli; Escherichia coli; Escherichia coli; Escherichia coli; Escherichia coli; Escherichia coli; Escherichia coli; Escherichia coli; Escherichia coli; Escherichia coli; Escherichia coli; Escherichia coli; Escherichia coli; Escherichia coli; Escherichia coli; Escherichia coli; Escherichia coli; Escherichia coli; Escherichia coli; Escherichia coli; Escherichia coli; Escherichia coli; Escherichia coli; Escherichia coli; Escherichia coli; Escherichia coli; Escherichia coli; Escherichia coli; Escherichia coli; Escherichia coli; Escherichia coli; Escherichia coli; Escherichia coli; Escherichia coli; Escherichia coli; Escherichia coli (strain K12 / W3110 / ATCC 27325 / DSM 5911); Escherichia coli; Escherichia coli; Escherichia coli; Escherichia coli; Escherichia coli; Escherichia coli; Escherichia coli; Escherichia coli; Escherichia coli; Escherichia coli; Escherichia coli; Escherichia coli; Escherichia coli; Escherichia coli; Escherichia coli; Escherichia coli; Escherichia coli; Escherichia coli; Escherichia coli; Escherichia coli; Escherichia coli; Escherichia coli; Escherichia coli; Escherichia coli; Escherichia coli; Escherichia coli; Escherichia coli; Escherichia coli; Escherichia coli; Escherichia coli; Escherichia coli; Escherichia coli; Escherichia coli; Escherichia coli; Escherichia coli; Escherichia coli; Escherichia coli; Escherichia coli; Escherichia coli; Escherichia coli; Escherichia coli; Escherichia coli; Escherichia coli; Escherichia coli; Escherichia coli; Escherichia coli; Escherichia coli; Escherichia coli; Escherichia coli; Escherichia coli; Escherichia coli; Escherichia coli; Escherichia coli; Escherichia coli; Escherichia coli; Escherichia coli; Escherichia coli; Escherichia coli; Escherichia coli; Escherichia coli; Escherichia coli; Escherichia coli; Escherichia coli; Escherichia coli; Escherichia coli; Escherichia coli; Escherichia coli; Escherichia coli; Escherichia coli; Escherichia coli; Escherichia coli; Escherichia coli; Escherichia coli; Escherichia coli; Escherichia coli; Escherichia coli; Escherichia coli; Escherichia coli; Escherichia coli; Escherichia coli; Escherichia coli; Escherichia coli; Escherichia coli; Escherichia coli; Escherichia coli; Escherichia coli; Escherichia coli; Escherichia coli; Escherichia coli; Escherichia coli; Escherichia coli; Escherichia coli; Escherichia coli; Escherichia coli; Escherichia coli; Escherichia coli; Escherichia coli; Escherichia coli; Escherichia coli; Escherichia coli; Escherichia coli; Escherichia coli; Escherichia coli; Escherichia coli; Escherichia coli; Escherichia coli; Escherichia coli; Escherichia coli; Escherichia coli; Escherichia coli; Escherichia coli; Escherichia coli; Escherichia coli; Escherichia coli; Escherichia coli; Escherichia coli; Escherichia coli; Escherichia coli; Escherichia coli; Escherichia coli C; Escherichia coli; Escherichia coli; Escherichia coli; Escherichia coli; Escherichia coli; Escherichia coli; Escherichia coli; Escherichia coli; Escherichia coli; Escherichia coli; Escherichia coli; Escherichia coli; Escherichia coli; Escherichia coli; Escherichia coli; Escherichia coli; Escherichia coli; Escherichia coli; Escherichia coli; Escherichia coli; Escherichia coli; Escherichia coli; Escherichia coli; Escherichia coli; Escherichia coli; Escherichia coli; Escherichia coli; Escherichia coli; Escherichia coli TA144; Escherichia coli E560; Escherichia coli B921; Escherichia coli E1002; Escherichia coli B175; Escherichia coli H383; Escherichia coli TA008; Escherichia coli R424; Escherichia coli; Escherichia coli; Escherichia coli; Escherichia coli; Escherichia coli; Escherichia coli; Escherichia coli; Escherichia coli; Escherichia coli; Escherichia coli; Escherichia coli; Escherichia coli; Escherichia coli; Escherichia coli; Escherichia coli; Escherichia coli; Escherichia coli M4; Escherichia coli; Escherichia coli; Escherichia coli; Escherichia coli; Escherichia coli; Escherichia coli; Escherichia coli; Escherichia coli; Escherichia coli; Escherichia coli; Escherichia coli; Escherichia coli; Escherichia coli; Escherichia coli; Escherichia coli; Escherichia coli; Escherichia coli; Escherichia coli; Escherichia coli; Escherichia coli; Escherichia coli; Escherichia coli; Escherichia coli; Escherichia coli; Escherichia coli; Escherichia coli; Escherichia coli; Escherichia coli; Escherichia coli; Escherichia coli; Escherichia coli; Escherichia coli; Escherichia coli; Shigella boydii; Escherichia coli; Escherichia coli; Escherichia coli; Escherichia coli; Escherichia coli; Escherichia coli; Escherichia coli; Escherichia coli; Escherichia coli; Escherichia coli; Escherichia coli; Escherichia coli; Escherichia coli; Shigella boydii; Shigella sonnei; Shigella sonnei; Shigella sonnei; Shigella sonnei; Escherichia coli; Escherichia coli; Escherichia coli; Shigella sonnei; Escherichia coli; Escherichia coli; Shigella boydii; Shigella sonnei; Shigella sonnei; Escherichia coli; Escherichia coli; Escherichia coli; Escherichia coli; Escherichia coli; Escherichia coli; Escherichia coli; Escherichia coli; Escherichia coli; Escherichia coli; Escherichia coli; Escherichia coli; Escherichia coli; Escherichia coli; Escherichia coli; Escherichia coli; Escherichia coli; Escherichia coli; Escherichia coli; Escherichia coli; Escherichia coli; Escherichia coli; Escherichia coli; Escherichia coli; Escherichia coli; Escherichia coli; Escherichia coli; Escherichia coli; Escherichia coli; Escherichia coli; Escherichia coli; Escherichia coli; Shigella flexneri; Shigella boydii; Escherichia coli; Escherichia coli; Shigella sonnei; Escherichia coli; Shigella boydii; Shigella sonnei; Escherichia coli; Escherichia coli; Escherichia coli; Escherichia coli; Escherichia coli; Escherichia coli; Escherichia coli; Escherichia coli; Escherichia coli; Escherichia coli; Escherichia coli; Escherichia coli; Escherichia coli; Escherichia coli; Escherichia coli; Escherichia coli; Escherichia coli; Escherichia coli; Escherichia coli; Escherichia coli; Escherichia coli; Escherichia coli; Escherichia coli; Escherichia coli; Escherichia coli; Escherichia coli; Escherichia coli; Escherichia coli; Escherichia coli; Escherichia coli; Escherichia coli; Escherichia coli; Escherichia coli; Escherichia coli; Escherichia coli; Escherichia coli; Escherichia coli; Escherichia coli; Escherichia coli; Escherichia coli; Escherichia coli; Escherichia coli; Escherichia coli; Escherichia coli; Escherichia coli; Escherichia coli; Escherichia coli; Escherichia coli; Escherichia coli; Escherichia coli; Escherichia coli; Escherichia coli; Escherichia coli; Escherichia coli; Escherichia coli; Escherichia coli; Escherichia coli; Escherichia coli; Escherichia coli str. K-12 substr. MG1655; Escherichia coli; Escherichia coli; Escherichia coli; Escherichia coli; Escherichia coli; Escherichia coli; Escherichia coli; Escherichia coli; Escherichia coli; Escherichia coli; Escherichia coli; Escherichia coli; Escherichia coli; Escherichia coli; Escherichia coli; Escherichia coli; Escherichia coli; Escherichia coli; Escherichia coli; Escherichia coli; Escherichia coli; Escherichia coli; Escherichia coli; Escherichia coli; Escherichia coli; Escherichia coli; Escherichia coli; Escherichia coli; Escherichia coli; Escherichia coli; Escherichia coli str. K-12 substr. MG1655; Escherichia coli; Escherichia coli; Escherichia coli; Escherichia coli; Escherichia coli; Escherichia coli; Escherichia coli; Escherichia coli; Escherichia coli; Escherichia coli; Escherichia coli; Escherichia coli; Escherichia coli; Escherichia coli; Escherichia coli; Escherichia coli; Escherichia coli; Escherichia coli; Escherichia coli; Escherichia coli; Escherichia coli; Escherichia coli; Escherichia coli; Escherichia coli; Escherichia coli; Escherichia coli; Escherichia coli; Escherichia coli; Escherichia coli; Escherichia coli; Escherichia coli; Escherichia coli; Escherichia coli; Escherichia coli; Escherichia coli; Escherichia coli; Escherichia coli; Escherichia coli; Escherichia coli; Escherichia coli; Escherichia coli; Escherichia coli; Escherichia coli; Escherichia coli; Escherichia coli; Escherichia coli; Escherichia coli; Escherichia coli; Escherichia coli; Escherichia coli; Escherichia coli; Escherichia coli; Escherichia coli; Escherichia coli; Escherichia coli; Escherichia coli; Escherichia coli; Escherichia coli; Escherichia coli; Escherichia coli; Escherichia coli; Escherichia coli; Escherichia coli; Escherichia coli; Escherichia coli; Escherichia coli; Escherichia coli; Escherichia coli; Escherichia coli; Escherichia coli; Escherichia coli; Escherichia coli; Escherichia coli; Escherichia coli; Escherichia coli; Escherichia coli; Escherichia coli; Escherichia coli; Escherichia coli; Escherichia coli; Escherichia coli; Escherichia coli; Escherichia coli; Escherichia coli; Escherichia coli; Escherichia coli; Escherichia coli; Escherichia coli; Escherichia coli; Escherichia coli; Escherichia coli; Escherichia coli; Escherichia coli; Escherichia coli; Escherichia coli; Escherichia coli; Escherichia coli; Escherichia coli; Escherichia coli; Escherichia coli; Escherichia coli; Escherichia coli; Escherichia coli; Escherichia coli; Escherichia coli; Escherichia coli; Escherichia coli; Escherichia coli; Escherichia coli; Escherichia coli; Escherichia coli; Escherichia coli; Escherichia coli; Escherichia coli; Escherichia coli; Escherichia coli; Escherichia coli; Escherichia coli; Escherichia coli; Escherichia coli; Escherichia coli; Escherichia coli; Escherichia coli; Escherichia coli; Escherichia coli; Escherichia coli; Escherichia coli; Escherichia coli; Escherichia coli; Escherichia coli; Escherichia coli O157; Escherichia coli O157; Escherichia coli; Escherichia coli; Escherichia coli; Escherichia coli; Escherichia coli; Escherichia coli; Escherichia coli; Escherichia coli; Escherichia coli; Escherichia coli; Escherichia coli; Escherichia coli; Escherichia coli; Escherichia coli; Escherichia coli; Escherichia coli; Escherichia coli; Escherichia coli; Escherichia coli; Escherichia coli; Escherichia coli; Escherichia coli; Escherichia coli; Escherichia coli; Escherichia coli; Escherichia coli; Escherichia coli; Escherichia coli; Escherichia coli; Escherichia coli; Escherichia coli; Escherichia coli; Escherichia coli; Escherichia coli; Escherichia coli; Escherichia coli; Escherichia coli; Escherichia coli; Escherichia coli; Escherichia coli; Escherichia coli; Escherichia coli; Escherichia coli; (truncated)	FALSE	Bacteria	7.597	5	1	1	1	309	32.4	5.36	0	1	0	153375		337804									58924.4		Peak Found	Not Found	High	Not Found	Not Found	Not Found	Not Found	Not Found	Not Found	Not Found	Not Found	Peak Found	Not Found
