## Supplementary material for "The *C. elegans* proteome response to two protective *Pseudomonas* mutualists": Table S3 (part 12 of 14)

### Sheet: Bacteria (continued)
PG Members	Accession	Protein name	Exp. q-value: Combined	Bac	Contaminant	Marked as	Sum PEP Score	Coverage [%]	# Peptides	# PSMs	# Unique Peptides	# AAs	MW [kDa]	calc. pI	Score Sequest HT: Sequest HT	# Peptides (by Search Engine): Sequest HT	# Razor Peptides	Abundance: F1: Sample	Abundance: F2: Sample	Abundance: F3: Sample	Abundance: F4: Sample	Abundance: F5: Sample	Abundance: F6: Sample	Abundance: F7: Sample	Abundance: F8: Sample	Abundance: F9: Sample	Abundance: F10: Sample	Abundance: F11: Sample	Abundance: F12: Sample	Abundance: F13: Sample	Found in Sample: [S1] F1: Sample	Found in Sample: [S2] F2: Sample	Found in Sample: [S3] F3: Sample	Found in Sample: [S4] F4: Sample	Found in Sample: [S5] F5: Sample	Found in Sample: [S6] F6: Sample	Found in Sample: [S7] F7: Sample	Found in Sample: [S8] F8: Sample	Found in Sample: [S9] F9: Sample	Found in Sample: [S10] F10: Sample	Found in Sample: [S11] F11: Sample	Found in Sample: [S12] F12: Sample	Found in Sample: [S13] F13: Sample
UPI0000132958	UPI0000132958	PTS mannitol transporter subunit IIABC	0	Escherichia coli (strain K12); Escherichia coli (strain 55989 / EAEC); Escherichia coli (strain MS 115-1); Escherichia coli MS 119-7; Escherichia coli MS 117-3; Escherichia coli D9; Escherichia coli M718; Escherichia coli H591; Escherichia coli 113290; Escherichia coli; Escherichia coli G3/10; Escherichia coli O104:H4 (strain 2011C-3493); Escherichia coli 1303; Escherichia coli 53638; Escherichia coli (strain B / BL21-DE3); Escherichia coli H386; Escherichia coli O9:H4 (strain HS); Shigella flexneri; Shigella sonnei; Escherichia coli 2-460-02_S1_C1; Escherichia coli (strain SE11); Escherichia coli O8; Escherichia coli KTE64; Escherichia coli O9:H4 (strain HS); Escherichia coli (strain K12 / DH10B); Escherichia coli 53638; Escherichia coli E110019; Escherichia coli 101-1; Escherichia coli (strain SE11); Escherichia coli O8 (strain IAI1); Escherichia sp. 1_1_43; Escherichia coli (strain K12 / MC4100 / BW2952); Escherichia coli (strain B / BL21-DE3); Escherichia coli (strain B / REL606); Escherichia coli (strain ATCC 33849 / DSM 4235 / NCIMB 12045 / K12 / DH1); Escherichia coli B088; Escherichia coli MS 187-1; Escherichia coli MS 116-1; Escherichia coli MS 175-1; Escherichia coli MS 107-1; Escherichia coli MS 146-1; Escherichia coli 1827-70; Escherichia coli O78:H11 (strain H10407 / ETEC); Escherichia coli 3431; Escherichia coli E1167; Escherichia coli E482; Escherichia coli H120; Escherichia coli TA007; Escherichia coli UMNK88; Escherichia coli H736; Escherichia coli TA271; Escherichia coli MS 79-10; Escherichia coli O104:H4 str. LB226692; Escherichia coli O104:H4 str. 01-09591; Escherichia coli O104:H4 str. C227-11; Escherichia coli XH140A; Escherichia coli UMNF18; Escherichia coli 3030-1; Escherichia coli STEC_94C; Escherichia coli STEC_DG131-3; Escherichia coli STEC_EH250; Escherichia coli G58-1; Escherichia coli STEC_S1191; Escherichia coli XH001; Escherichia coli O104:H4 str. C236-11; Escherichia coli O104:H4 str. 09-7901; Escherichia coli O104:H4 str. 04-8351; Escherichia coli O104:H4 str. 11-3677; Escherichia coli O104:H4 str. 11-4404; Escherichia coli O104:H4 str. 11-4522; Escherichia coli O104:H4 str. 11-4623; Escherichia coli O104:H4 str. 11-4632 C1; Escherichia coli O104:H4 str. 11-4632 C2; Escherichia coli O104:H4 str. 11-4632 C3; Escherichia coli O104:H4 str. 11-4632 C4; Escherichia coli O104:H4 str. 11-4632 C5; Escherichia coli str. K-12 substr. MDS42; Escherichia coli O157:H43 str. T22; Escherichia coli DEC6A; Escherichia coli DEC6B; Escherichia coli DEC6C; Escherichia coli DEC6D; Escherichia coli DEC6E; Escherichia coli DEC7B; Escherichia coli DEC13A; Escherichia coli DEC13D; Escherichia coli DEC13E; Escherichia coli DEC14A; Escherichia coli DEC15A; Escherichia coli DEC15B; Escherichia coli DEC15D; Escherichia coli DEC15E; Escherichia coli J53; Escherichia coli AI27; Escherichia coli O32:H37 str. P4; Escherichia coli H730; Escherichia coli B799; Escherichia sp. 4_1_40B; Escherichia coli 5.0588; Escherichia coli 96.0497; Escherichia coli 96.154; Escherichia coli 2.3916; Escherichia coli 3.3884; Escherichia coli 2.4168; Escherichia coli 3.2303; Escherichia coli B41; Escherichia coli M919; Escherichia coli 541-1; Escherichia coli 75; Escherichia coli CUMT8; Escherichia coli (strain STEC_O31); Escherichia coli O104:H4 (strain 2009EL-2050); Escherichia coli O104:H4 (strain 2011C-3493); Escherichia coli O104:H4 (strain 2009EL-2071); Escherichia coli TW15901; Escherichia coli TW00353; Escherichia coli 3006; Escherichia coli N1; Escherichia coli 0.1288; Escherichia coli 8.0566; Escherichia coli 8.0569; Escherichia coli O104:H4 str. 11-02030; Escherichia coli O104:H4 str. 11-02033-1; Escherichia coli O104:H4 str. 11-02092; Escherichia coli O104:H4 str. 11-02093; Escherichia coli O104:H4 str. 11-02281; Escherichia coli O104:H4 str. 11-02318; Escherichia coli O104:H4 str. 11-02913; Escherichia coli O104:H4 str. 11-03439; Escherichia coli O104:H4 str. 11-03943; Escherichia coli O104:H4 str. 11-04080; Escherichia coli O104:H4 str. Ec11-9990; Escherichia coli O104:H4 str. Ec11-9450; Escherichia coli O104:H4 str. Ec11-4984; Escherichia coli O104:H4 str. Ec11-4986; Escherichia coli O104:H4 str. Ec11-4987; Escherichia coli O104:H4 str. Ec11-4988; Escherichia coli O104:H4 str. Ec11-5603; Escherichia coli O104:H4 str. Ec11-5604; Escherichia coli O104:H4 str. Ec12-0465; Escherichia coli O104:H4 str. Ec11-6006; Escherichia coli O104:H4 str. Ec12-0466; Escherichia coli O104:H4 str. Ec11-9941; Escherichia coli KTE10; Escherichia coli KTE12; Escherichia coli KTE44; Escherichia coli KTE212; Escherichia coli KTE234; Escherichia coli KTE233; Escherichia coli KTE51; Escherichia coli KTE56; Escherichia coli KTE77; Escherichia coli KTE81; Escherichia coli KTE111; Escherichia coli KTE119; Escherichia coli KTE142; Escherichia coli KTE156; Escherichia coli KTE161; Escherichia coli KTE171; Escherichia coli KTE42; Escherichia coli KTE29; Escherichia coli KTE48; Escherichia coli KTE91; Escherichia coli KTE136; Escherichia coli KTE135; Escherichia coli KTE154; Escherichia coli KTE184; Escherichia coli KTE197; Escherichia coli KTE203; Escherichia coli KTE120; Escherichia coli KTE138; Escherichia coli KTE232; Escherichia coli KTE90; Escherichia coli KTE94; Escherichia coli O10:K5(L):H4 str. ATCC 23506; Escherichia coli O5:K4(L):H4 str. ATCC 23502; Escherichia coli ONT:H33 str. C48/93; Escherichia coli O104:H4 str. E112/10; Escherichia coli O104:H4 str. E92/11; Escherichia coli BCE034_MS-14; Escherichia coli BCE019_MS-13; Escherichia coli 2872800; Escherichia coli 2875000; Escherichia coli 2867750; Escherichia coli 2872000; Escherichia coli 2871950; Escherichia coli 2866750; Escherichia coli 2866550; Escherichia coli 2865200; Escherichia coli 2851500; Escherichia coli 2853500; Escherichia coli 2850400; Escherichia coli 2845350; Escherichia coli 2788150; Escherichia coli 2756500; Escherichia coli 2731150; Escherichia coli 174750; Escherichia coli P0301867.1; Escherichia coli MP021566.1; Escherichia coli MP021561.2; Escherichia coli Jurua 20/10; Escherichia coli MP020940.1; Escherichia coli 2719100; Escherichia coli 2720900; Escherichia coli 180050; Escherichia coli P0302293.2; Escherichia coli 2726800; Escherichia coli 174900; Escherichia coli 2735000; Escherichia coli P0304816.1; Escherichia coli P0305260.1; Escherichia coli P0299438.2; Escherichia coli P0298942.1; Escherichia coli 201600.1; Escherichia coli BCE007_MS-11; Escherichia coli P0301867.4; Escherichia coli 2726950; Escherichia coli 180200; Escherichia coli 2741950; Escherichia coli 2862600; Escherichia coli 2875150; Escherichia coli BCE011_MS-01; Escherichia coli BCE032_MS-12; Escherichia coli MP021561.3; Escherichia coli P0298942.10; Escherichia coli P0298942.14; Escherichia coli P0298942.12; Escherichia coli P0298942.6; Escherichia coli P0298942.2; Escherichia coli P0298942.15; Escherichia coli P0298942.9; Escherichia coli P0298942.8; Escherichia coli P0299438.10; Escherichia coli P0299438.4; Escherichia coli P0299438.9; Escherichia coli P0299917.10; Escherichia coli P0299917.2; Escherichia coli P0299917.3; Escherichia coli P0299917.4; Escherichia coli P0299917.5; Escherichia coli P0299917.8; Escherichia coli P0299917.9; Escherichia coli P0301867.8; Escherichia coli P0301867.11; Escherichia coli 2854350; Escherichia coli BCE006_MS-23; Escherichia coli P0298942.4; Escherichia coli P0299483.1; Escherichia coli P0298942.3; Escherichia coli P0299483.2; Escherichia coli P0299483.3; Escherichia coli P0301867.13; Escherichia coli P0301904.3; Escherichia coli P0302293.7; Escherichia coli P0305260.2; Escherichia coli P0302293.3; Escherichia coli P0302293.10; Escherichia coli P0302293.4; Escherichia coli P0302293.6; Escherichia coli P0302293.8; Escherichia coli P0304816.11; Escherichia coli P0304816.10; Escherichia coli P0304816.12; Escherichia coli P0304816.14; Escherichia coli P0304816.6; Escherichia coli P0304816.2; Escherichia coli P0304816.15; Escherichia coli P0304816.7; Escherichia coli P0304816.9; Escherichia coli P0305260.10; Escherichia coli P0305260.11; Escherichia coli P0305260.12; Escherichia coli P0305260.15; Escherichia coli P0305260.3; Escherichia coli P0305260.4; Escherichia coli P0305260.5; Escherichia coli P0305260.6; Escherichia coli P0305260.7; Escherichia coli P0305260.8; Escherichia coli P0305260.9; Escherichia coli P0301867.3; Escherichia coli P0301867.5; Escherichia coli P0301867.7; Escherichia coli P0304816.3; Escherichia coli P0304816.4; Escherichia coli P0304816.5; Escherichia coli O157:H43 str. T22; Escherichia coli KTE13; Escherichia coli KTE35; Escherichia coli KTE14; Escherichia coli KTE34; Escherichia coli KTE198; Escherichia coli KTE61; Escherichia coli KTE64; Escherichia coli KTE71; Escherichia coli KTE100; Escherichia coli KTE107; Escherichia coli KTE103; Escherichia coli KTE108; Escherichia coli KTE155; Escherichia coli KTE185; Escherichia coli HVH 91 (4-4638751); Escherichia coli HVH 139 (4-3192644); Escherichia coli HVH 164 (4-5953081); Escherichia coli HVH 195 (3-7155360); Escherichia coli HVH 209 (4-3062651); Escherichia coli HVH 221 (4-3136817); Escherichia coli KOEGE 33 (68a); Escherichia coli KOEGE 40 (102a); Escherichia coli UMEA 3052-1; Escherichia coli UMEA 3065-1; Escherichia coli UMEA 3139-1; Escherichia coli UMEA 3174-1; Escherichia coli UMEA 3180-1; Escherichia coli UMEA 3199-1; Escherichia coli UMEA 3212-1; Escherichia coli UMEA 3240-1; Escherichia coli UMEA 3329-1; Escherichia coli UMEA 3317-1; Escherichia coli UMEA 3314-1; Escherichia coli UMEA 3318-1; Escherichia coli UMEA 3592-1; Escherichia coli UMEA 3609-1; Escherichia coli UMEA 3682-1; Escherichia coli UMEA 3889-1; Escherichia coli KOEGE 3 (4a); Escherichia coli KOEGE 7 (16a); Escherichia coli UMEA 3271-1; Escherichia coli UMEA 3150-1; Escherichia sp. 1_1_43; Escherichia coli str. K-12 substr. MC4100; Escherichia coli 113302; Escherichia coli 907710; Escherichia coli 908541; Escherichia coli 908658; Escherichia coli HVH 98 (4-5799287); Escherichia coli UMEA 3336-1; Escherichia coli HVH 50 (4-2593475); Escherichia coli BIDMC 39; Escherichia coli BIDMC 37; Escherichia coli HVH 152 (4-3447545); Escherichia coli UMEA 3148-1; Escherichia coli CE549; Escherichia coli 99.0741; Escherichia coli ECC-Z; Escherichia coli ECA-727; Escherichia coli ECA-0157; Escherichia coli IS25; Escherichia coli O6:H16:CFA/II str. B2C; Escherichia coli 1-176-05_S1_C1; Escherichia coli 1-110-08_S4_C3; Escherichia coli 1-110-08_S4_C2; Escherichia coli 1-110-08_S3_C3; Escherichia coli 1-110-08_S3_C2; Escherichia coli 1-110-08_S1_C3; Escherichia coli 1-110-08_S3_C1; Escherichia coli 1-110-08_S1_C1; Escherichia coli 1-110-08_S1_C2; Escherichia coli D6-117.29; Escherichia coli O104:H4 str. 2011EL-1675A; Escherichia coli O79:H7 str. 06-3501; Escherichia coli O174:H21 str. 03-3269; Escherichia coli O113:H21 str. 07-4224; Escherichia coli O174:H8 str. 04-3038; Escherichia coli O103:H11 str. 04-3023; Escherichia coli O157:H16 str. 98-3133; Escherichia coli O25:NM str. E2539C1; Escherichia coli O39:NM str. F8704-2; Escherichia coli O91:H14 str. 2009C-3227; Escherichia coli O91:NM str. 2009C-3745; Escherichia coli O91:H21 str. 2009C-4646; Escherichia coli 1-176-05_S4_C3; Escherichia coli 1-250-04_S4_C2; Escherichia coli 1-250-04_S4_C1; Escherichia coli 1-176-05_S4_C1; Escherichia coli 1-392-07_S3_C3; Escherichia coli 1-176-05_S1_C3; Escherichia coli 1-176-05_S1_C2; Escherichia coli 2-011-08_S3_C2; Escherichia coli 2-011-08_S3_C3; Escherichia coli 1-176-05_S4_C2; Escherichia coli MGH 57; Escherichia coli 2-011-08_S3_C1; Escherichia coli 2-052-05_S3_C1; Escherichia coli 3-105-05_S4_C3; Escherichia coli 3-267-03_S4_C2; Escherichia coli 3-373-03_S4_C2; Escherichia coli 3-073-06_S4_C1; Escherichia coli 3-373-03_S1_C1; Escherichia coli 3-373-03_S4_C1; Escherichia coli 3-475-03_S4_C2; Escherichia coli O78:H12 str. 00-3279; Escherichia coli O146:H21 str. 2010C-3325; Escherichia coli O91:H21 str. 2009C-3740; Escherichia coli 2-052-05_S4_C3; Escherichia coli 2-156-04_S1_C3; Escherichia coli 2-156-04_S3_C3; Escherichia coli 2-210-07_S1_C3; Escherichia coli 1-392-07_S3_C2; Escherichia coli 2-005-03_S4_C1; Escherichia coli 2-210-07_S1_C2; Escherichia coli 2-210-07_S3_C2; Escherichia coli 2-177-06_S4_C3; Escherichia coli 1-392-07_S3_C1; Escherichia coli 2-210-07_S3_C3; Escherichia coli 2-210-07_S3_C1; Escherichia coli 2-222-05_S1_C1; Escherichia coli 2-222-05_S1_C2; Escherichia coli 2-222-05_S1_C3; Escherichia coli 2-222-05_S4_C2; Escherichia coli 2-222-05_S3_C3; Escherichia coli 2-316-03_S3_C1; Escherichia coli 2-316-03_S3_C2; Escherichia coli 2-460-02_S3_C2; Escherichia coli 2-460-02_S4_C3; Escherichia coli 2-474-04_S1_C1; Escherichia coli 2-474-04_S3_C1; Escherichia coli 2-474-04_S3_C3; Escherichia coli 3-020-07_S1_C1; Escherichia coli 3-020-07_S3_C1; Escherichia coli 3-020-07_S4_C2; Escherichia coli 3-020-07_S4_C3; Escherichia coli 3-073-06_S1_C2; Escherichia coli 3-073-06_S3_C2; Escherichia coli 3-073-06_S3_C1; Escherichia coli 3-073-06_S4_C2; Escherichia coli 3-073-06_S4_C3; Escherichia coli 3-105-05_S1_C2; Escherichia coli 3-105-05_S1_C3; Escherichia coli 2-427-07_S4_C3; Escherichia coli 3-267-03_S4_C1; Escherichia coli 3-020-07_S3_C2; Escherichia coli 3-475-03_S3_C1; Escherichia coli 3-475-03_S1_C2; Escherichia coli 4-203-08_S1_C2; Escherichia coli 4-203-08_S1_C3; Escherichia coli 4-203-08_S3_C3; Escherichia coli 4-203-08_S4_C2; Escherichia coli 4-203-08_S3_C2; Escherichia coli 4-203-08_S3_C1; Escherichia coli 3-373-03_S4_C3; Escherichia coli 5-172-05_S3_C1; Escherichia coli 5-172-05_S1_C3; Escherichia coli 5-366-08_S3_C2; Escherichia coli 6-175-07_S4_C2; Escherichia coli 6-175-07_S4_C1; Escherichia coli 6-319-05_S4_C2; Escherichia coli 6-537-08_S1_C1; Escherichia coli 6-319-05_S4_C3; Escherichia coli 7-233-03_S3_C1; Escherichia coli 6-537-08_S4_C1; Escherichia coli 7-233-03_S1_C3; Escherichia coli 7-233-03_S3_C3; Escherichia coli 7-233-03_S4_C2; Escherichia coli 6-537-08_S3_C2; Escherichia coli 7-233-03_S3_C2; Escherichia coli 7-233-03_S4_C1; Escherichia coli 6-537-08_S4_C2; Escherichia coli 2-052-05_S3_C2; Escherichia coli 2-474-04_S4_C1; Escherichia coli 2-222-05_S3_C2; Escherichia coli 1-392-07_S4_C1; Escherichia coli KLY; Escherichia coli 2-011-08_S1_C3; Escherichia coli 3-105-05_S3_C1; Escherichia coli 3-105-05_S1_C1; Escherichia coli 3-105-05_S3_C2; Escherichia coli 3-267-03_S3_C1; Escherichia coli 3-373-03_S3_C1; Escherichia coli 3-373-03_S3_C3; Escherichia coli 3-373-03_S1_C2; Escherichia coli 3-475-03_S4_C1; Escherichia coli 3-105-05_S4_C1; Escherichia coli 3-267-03_S3_C2; Escherichia coli 3-105-05_S3_C3; Escherichia coli 3-373-03_S3_C2; Escherichia coli 3-373-03_S1_C3; Escherichia coli 4-203-08_S1_C1; Escherichia coli 4-203-08_S4_C3; Escherichia coli 2-052-05_S3_C3; Escherichia coli 2-316-03_S3_C3; Escherichia coli 2-316-03_S4_C2; Escherichia coli 2-427-07_S1_C2; Escherichia coli 2-427-07_S4_C1; Escherichia coli 2-460-02_S3_C1; Escherichia coli 2-460-02_S3_C3; Escherichia coli 2-460-02_S4_C2; Escherichia coli 2-427-07_S1_C3; Escherichia coli 2-474-04_S3_C2; Escherichia coli 2-474-04_S4_C2; Escherichia coli 2-474-04_S4_C3; Escherichia coli 3-020-07_S1_C2; Escherichia coli 3-020-07_S1_C3; Escherichia coli 2-427-07_S1_C1; Escherichia coli 2-460-02_S4_C1; Escherichia coli 5-172-05_S4_C2; Escherichia coli 5-366-08_S4_C2; Escherichia coli 5-172-05_S4_C1; Escherichia coli 5-172-05_S3_C3; Escherichia coli 5-172-05_S4_C3; Escherichia coli 6-175-07_S4_C3; Escherichia coli 7-233-03_S1_C2; Escherichia coli 6-537-08_S3_C1; Escherichia coli 6-537-08_S3_C3; Escherichia coli 6-537-08_S1_C2; Escherichia coli 6-537-08_S1_C3; Escherichia coli 7-233-03_S4_C3; Escherichia coli 1-392-07_S4_C3; Escherichia coli 2-222-05_S3_C1; Escherichia coli 2-222-05_S4_C3; Escherichia coli 5-366-08_S4_C1; Escherichia coli 2-460-02_S1_C1; Escherichia coli BW25113; Escherichia coli NCTC 50110; Escherichia coli str. K-12 substr. MG1655; Escherichia coli O139:H28 (strain E24377A / ETEC); Escherichia coli 97.0264; Escherichia coli UMNK88; Escherichia coli O104:H4 (strain 2009EL-2050); Escherichia coli VR50; Escherichia coli O104:H4 str. C227-11; Escherichia coli (strain K12); Escherichia coli str. K-12 substr. MG1655; Escherichia coli TW10598; Escherichia coli VL2732; Escherichia coli K71; Escherichia coli VL2874; Escherichia coli B; Escherichia coli 1-110-08_S3_C1; Shigella sp. PAMC 28760; Escherichia coli str. Sanji; Escherichia coli (strain K12 / W3110 / ATCC 27325 / DSM 5911); Escherichia coli N40607; Escherichia coli N36254PS; Escherichia coli M8; Escherichia coli O104:H4; Escherichia coli NCCP15648; Shigella sonnei; Shigella boydii; Shigella dysenteriae; Shigella sp.; Escherichia coli str. K-12 substr. MG1655; Salmonella enterica; Escherichia coli (strain K12); Escherichia coli O177; Escherichia coli O80:H26; Escherichia coli O16:H48; Salmonella sp. HNK130; Shigella boydii; Enterobacteriaceae bacterium TzEc013; Escherichia coli (strain B / BL21); Escherichia coli HVH 101 (4-6859844); Escherichia coli (strain B / BL21); Shigella sonnei; Escherichia coli O10:H32; Escherichia coli O15:H12; Escherichia coli O18ac:H14; Escherichia coli O104:H4; Escherichia coli O8; Escherichia coli TA271; Escherichia coli 3431; Escherichia coli KTE119; Escherichia coli 2875150; Escherichia coli KTE14; Enterobacteriaceae bacterium TzEc058; Escherichia coli O7:H4; Escherichia coli O89m:H10; Escherichia coli O89m:H9; Escherichia coli O126:H45; Escherichia coli O128ac:H12; Shigella boydii; Escherichia sp. TC-EC600-tetX4; Escherichia coli O141:H4; Escherichia sp. TM-G17TGC; Shigella dysenteriae; Escherichia coli 99.0741; Escherichia coli str. K-12 substr. MG1655; Enterobacteriaceae; Escherichia coli O9:H4 (strain HS); Escherichia coli (strain K12 / DH10B); Escherichia coli 53638; Escherichia coli E110019; Escherichia coli 101-1; Escherichia coli (strain SE11); Escherichia coli O8 (strain IAI1); Escherichia coli (strain 55989 / EAEC); Escherichia coli (strain K12 / MC4100 / BW2952); Escherichia coli 'BL21-Gold(DE3)pLysS AG'; Escherichia sp. 1_1_43; Escherichia coli (strain B / REL606); Escherichia sp. 4_1_40B; Escherichia coli B088; Escherichia coli OP50; Escherichia coli MS 107-1; Escherichia coli MS 119-7; Escherichia coli (strain MS 115-1); Escherichia coli MS 187-1; Escherichia coli MS 116-1; Escherichia coli MS 175-1; Escherichia coli MS 146-1; Escherichia coli 1827-70; Escherichia coli H736; Escherichia coli M718; Escherichia coli TA271; Escherichia coli H591; Escherichia coli D9; Escherichia coli (strain ATCC 33849 / DSM 4235 / NCIMB 12045 / K12 / DH1); Escherichia coli UMNK88; Escherichia sp. 4_1_40B; Escherichia coli O78:H11 (strain H10407 / ETEC); Escherichia coli (strain ATCC 33849 / DSM 4235 / NCIMB 12045 / K12 / DH1); Escherichia coli (strain B / BL21-DE3); Escherichia coli (strain B / BL21-DE3); Escherichia coli (strain K12 / W3110 / ATCC 27325 / DSM 5911); Escherichia sp. 1_1_43; Escherichia coli O104:H4 (strain 2011C-3493); Escherichia coli O104:H4 (strain 2009EL-2071); Escherichia coli O104:H4 (strain 2009EL-2050); Escherichia coli MS 117-3; Escherichia coli E1167; Escherichia coli E482; Escherichia coli H120; Escherichia coli TA007; Escherichia coli M919; Escherichia coli O104:H4 str. C227-11; Escherichia coli O104:H4 str. C236-11; Escherichia coli O104:H4 str. 09-7901; Escherichia coli O104:H4 str. 04-8351; Escherichia coli O104:H4 str. 11-3677; Escherichia coli O104:H4 str. 11-4404; Escherichia coli O104:H4 str. 11-4522; Escherichia coli O104:H4 str. 11-4623; Escherichia coli O104:H4 str. 11-4632 C1; Escherichia coli O104:H4 str. 11-4632 C2; Escherichia coli O104:H4 str. 11-4632 C3; Escherichia coli O104:H4 str. 11-4632 C4; Escherichia coli O104:H4 str. 11-4632 C5; Escherichia coli H730; Escherichia coli B799; Escherichia coli 8.0566; Escherichia coli 8.0569; Escherichia coli TW15901; Escherichia coli TW00353; Escherichia coli 3006; Escherichia coli N1; Escherichia coli 0.1288; Escherichia coli O104:H4 str. Ec11-9450; Escherichia coli O104:H4 str. 11-02318; Escherichia coli O104:H4 str. Ec11-9990; Escherichia coli O104:H4 str. Ec11-9941; Escherichia coli O104:H4 str. Ec11-4984; Escherichia coli O104:H4 str. Ec11-5604; Escherichia coli O104:H4 str. Ec11-4986; Escherichia coli O104:H4 str. Ec11-4987; Escherichia coli O104:H4 str. Ec11-4988; Escherichia coli O104:H4 str. Ec11-5603; Escherichia coli O104:H4 str. Ec11-6006; Escherichia coli O104:H4 str. Ec12-0465; Escherichia coli O104:H4 str. Ec12-0466; Escherichia coli 3431; Escherichia coli MS 79-10; Escherichia coli 5.0588; Escherichia coli 96.0497; Escherichia coli 99.0741; Escherichia coli 96.154; Escherichia coli 2.3916; Escherichia coli 3.3884; Escherichia coli 2.4168; Escherichia coli 3.2303; Escherichia coli B41; Escherichia coli 3030-1; Escherichia coli STEC_94C; Escherichia coli STEC_DG131-3; Escherichia coli STEC_EH250; Escherichia coli G58-1; Escherichia coli STEC_S1191; Escherichia coli (strain STEC_O31); Escherichia coli O104:H4 str. LB226692; Escherichia coli O104:H4 str. 01-09591; Escherichia coli O104:H4 str. C227-11; Escherichia coli XH140A; Escherichia coli XH001; Escherichia coli UMNF18; Escherichia coli O157:H43 str. T22; Escherichia coli J53; Escherichia coli DEC6A; Escherichia coli DEC6B; Escherichia coli DEC6C; Escherichia coli DEC6D; Escherichia coli DEC6E; Escherichia coli DEC7B; Escherichia coli DEC13A; Escherichia coli DEC13D; Escherichia coli DEC13E; Escherichia coli DEC14A; Escherichia coli DEC15A; Escherichia coli DEC15B; Escherichia coli DEC15D; Escherichia coli DEC15E; Escherichia coli AI27; Escherichia coli O32:H37 str. P4; Escherichia coli 541-1; Escherichia coli 75; Escherichia coli CUMT8; Escherichia coli O104:H4 str. 11-02030; Escherichia coli O104:H4 str. 11-02033-1; Escherichia coli O104:H4 str. 11-02092; Escherichia coli O104:H4 str. 11-02093; Escherichia coli O104:H4 str. 11-02281; Escherichia coli O104:H4 str. 11-02913; Escherichia coli O104:H4 str. 11-03439; Escherichia coli O104:H4 str. 11-04080; Escherichia coli O104:H4 str. 11-03943; Escherichia coli KTE10; Escherichia coli KTE12; Escherichia coli KTE44; Escherichia coli KTE212; Escherichia coli KTE233; Escherichia coli KTE234; Escherichia coli KTE51; Escherichia coli KTE56; Escherichia coli KTE77; Escherichia coli KTE81; Escherichia coli KTE111; Escherichia coli KTE119; Escherichia coli KTE142; Escherichia coli KTE156; Escherichia coli KTE161; Escherichia coli KTE171; Escherichia coli KTE42; Escherichia coli KTE29; Escherichia coli KTE48; Escherichia coli KTE91; Escherichia coli KTE135; Escherichia coli KTE136; Escherichia coli KTE154; Escherichia coli KTE184; Escherichia coli KTE197; Escherichia coli KTE203; Escherichia coli KTE120; Escherichia coli KTE138; Escherichia coli KTE232; Escherichia coli KTE90; Escherichia coli KTE94; Escherichia coli str. K-12 substr. MG1655star; Escherichia coli O104:H4 str. ON2010; Escherichia coli 95.0941; Escherichia coli O104:H4 str. H112180280; Escherichia coli 97.0264; Escherichia coli O104:H4 str. TY-2482; Escherichia coli O104:H4 str. ON2011; Escherichia coli O10:K5(L):H4 str. ATCC 23506; Escherichia coli O5:K4(L):H4 str. ATCC 23502; Escherichia coli O104:H4 str. GOS2; Escherichia coli TW11681; Escherichia coli TW10828; Escherichia coli O104:H4 str. H112180283; Escherichia coli NCCP15657; Escherichia coli O104:H4 str. H112180282; Escherichia coli O113:H21 str. CL-3; Escherichia coli str. K-12 substr. MG1655; Escherichia coli O91:H21 str. B2F1; Escherichia coli TW10598; Escherichia coli O104:H4 str. GOS1; Escherichia coli str. K-12 substr. MDS42; Escherichia coli O104:H4 str. E92/11; Escherichia coli O104:H4 str. E112/10; Escherichia coli ONT:H33 str. C48/93; Escherichia coli O157:H43 str. T22; Escherichia coli (strain K12 / W3110 / ATCC 27325 / DSM 5911); Escherichia coli (strain K12 / DH10B); Escherichia coli 53638; Escherichia coli 101-1; Escherichia coli (strain SE11); Escherichia coli O8 (strain IAI1); Escherichia coli (strain 55989 / EAEC); Escherichia coli (strain K12 / MC4100 / BW2952); Escherichia coli (strain B / BL21-DE3); Escherichia coli MS 175-1; Escherichia coli (strain MS 115-1); Escherichia coli MS 116-1; Escherichia coli MS 187-1; Escherichia coli MS 119-7; Escherichia coli MS 107-1; Escherichia coli MS 146-1; Escherichia coli O78:H11 (strain H10407 / ETEC); Escherichia coli 1827-70; Escherichia coli 3431; Escherichia coli (strain ATCC 33849 / DSM 4235 / NCIMB 12045 / K12 / DH1); Escherichia coli E482; Escherichia coli H120; Escherichia coli TA007; Escherichia coli MS 117-3; Escherichia coli E1167; Escherichia coli UMNK88; Escherichia coli O104:H4 str. 01-09591; Escherichia coli O104:H4 str. LB226692; Escherichia coli O104:H4 str. C227-11; Escherichia coli XH140A; Escherichia coli MS 79-10; Escherichia coli XH001; Escherichia coli STEC_94C; Escherichia coli 3030-1; Escherichia coli STEC_DG131-3; Escherichia coli STEC_EH250; Escherichia coli G58-1; Escherichia coli STEC_S1191; Escherichia coli O104:H4 str. C236-11; Escherichia coli O104:H4 str. C227-11; Escherichia coli O104:H4 str. 04-8351; Escherichia coli O104:H4 str. 09-7901; Escherichia coli O104:H4 str. 11-3677; Escherichia coli O104:H4 str. 11-4404; Escherichia coli O104:H4 str. 11-4522; Escherichia coli O104:H4 str. 11-4623; Escherichia coli O104:H4 str. 11-4632 C1; Escherichia coli O104:H4 str. 11-4632 C2; Escherichia coli O104:H4 str. 11-4632 C3; Escherichia coli O104:H4 str. 11-4632 C4; Escherichia coli O104:H4 str. 11-4632 C5; Escherichia coli UMNF18; Escherichia coli O9:H4 (strain HS); Escherichia coli DEC6B; Escherichia coli DEC6A; Escherichia coli DEC6C; Escherichia coli DEC6D; Escherichia coli DEC6E; Escherichia coli DEC7B; Escherichia coli DEC13A; Escherichia coli DEC13D; Escherichia coli DEC13E; Escherichia coli DEC14A; Escherichia coli DEC15A; Escherichia coli DEC15B; Escherichia coli DEC15D; Escherichia coli DEC15E; Escherichia coli D9; Escherichia coli J53; Escherichia coli AI27; Escherichia coli O32:H37 str. P4; Escherichia coli H730; Escherichia coli B799; Escherichia sp. 4_1_40B; Escherichia coli 5.0588; Escherichia coli 96.0497; Escherichia coli 96.154; Escherichia coli 3.3884; Escherichia coli 2.4168; Escherichia coli 3.2303; Escherichia coli B41; Escherichia coli 2.3916; Escherichia coli 'BL21-Gold(DE3)pLysS AG'; Escherichia coli (strain B / REL606); Escherichia coli (strain B / BL21-DE3); Escherichia coli (strain ATCC 33849 / DSM 4235 / NCIMB 12045 / K12 / DH1); Escherichia coli 541-1; Escherichia coli 75; Escherichia coli CUMT8; Escherichia coli M919; Escherichia coli (strain STEC_O31); Escherichia coli O104:H4 (strain 2009EL-2050); Escherichia coli O104:H4 (strain 2011C-3493); Escherichia coli O104:H4 (strain 2009EL-2071); Escherichia coli 8.0566; Escherichia coli 8.0569; Escherichia coli O104:H4 str. 11-02030; Escherichia coli O104:H4 str. 11-02033-1; Escherichia coli O104:H4 str. 11-02092; Escherichia coli O104:H4 str. 11-02093; Escherichia coli O104:H4 str. 11-02281; Escherichia coli O104:H4 str. 11-02318; Escherichia coli O104:H4 str. 11-02913; Escherichia coli O104:H4 str. 11-03439; Escherichia coli O104:H4 str. 11-03943; Escherichia coli O104:H4 str. 11-04080; Escherichia coli O104:H4 str. Ec11-4984; Escherichia coli O104:H4 str. Ec11-4986; Escherichia coli O104:H4 str. Ec11-4987; Escherichia coli O104:H4 str. Ec11-4988; Escherichia coli O104:H4 str. Ec11-5603; Escherichia coli O104:H4 str. Ec11-5604; Escherichia coli O104:H4 str. Ec12-0465; Escherichia coli O104:H4 str. Ec11-6006; Escherichia coli O104:H4 str. Ec12-0466; Escherichia coli KTE10; Escherichia coli KTE12; Escherichia coli KTE44; Escherichia coli KTE212; Escherichia coli KTE233; Escherichia coli KTE51; Escherichia coli KTE56; Escherichia coli KTE77; Escherichia coli KTE81; Escherichia coli KTE111; Escherichia coli KTE119; Escherichia coli KTE142; Escherichia coli KTE156; Escherichia coli KTE161; Escherichia coli KTE171; Escherichia coli KTE42; Escherichia coli KTE29; Escherichia coli KTE48; Escherichia coli KTE91; Escherichia coli KTE136; Escherichia coli KTE135; Escherichia coli KTE154; Escherichia coli KTE184; Escherichia coli KTE197; Escherichia coli KTE203; Escherichia coli KTE120; Escherichia coli KTE138; Escherichia coli KTE232; Escherichia coli KTE90; Escherichia coli KTE94; Escherichia coli O104:H4 str. Ec11-9990; Escherichia coli O104:H4 str. Ec11-9450; Escherichia coli O104:H4 str. Ec11-9941; Escherichia coli O10:K5(L):H4 str. ATCC 23506; Escherichia coli O5:K4(L):H4 str. ATCC 23502; Escherichia coli O104:H4 str. E92/11; Escherichia coli O104:H4 str. E112/10; Escherichia coli 2872800; Escherichia coli 2866550; Escherichia coli 2865200; Escherichia coli 2853500; Escherichia coli 2850400; Escherichia coli 2788150; Escherichia coli 174750; Escherichia coli P0302293.2; Escherichia coli MP021566.1; Escherichia coli 2720900; Escherichia coli P0304816.1; Escherichia coli BCE007_MS-11; Escherichia coli 2875150; Escherichia coli P0298942.14; Escherichia coli P0298942.12; Escherichia coli P0298942.9; Escherichia coli P0299917.10; Escherichia coli P0299917.5; Escherichia coli P0301867.8; Escherichia coli P0299483.2; Escherichia coli P0299483.3; Escherichia coli P0301904.3; Escherichia coli P0302293.6; Escherichia coli P0302293.8; Escherichia coli P0304816.14; Escherichia coli P0305260.8; Escherichia coli O157:H43 str. T22; Escherichia coli KTE13; Escherichia coli KTE35; Escherichia coli KTE34; Escherichia coli KTE198; Escherichia coli KTE61; Escherichia coli KTE64; Escherichia coli KTE71; Escherichia coli KTE100; Escherichia coli KTE103; Escherichia coli KTE108; Escherichia coli KTE155; Escherichia coli KTE185; Escherichia sp. 1_1_43; Escherichia coli HVH 91 (4-4638751); Escherichia coli HVH 139 (4-3192644); Escherichia coli HVH 164 (4-5953081); Escherichia coli HVH 195 (3-7155360); Escherichia coli HVH 209 (4-3062651); Escherichia coli HVH 221 (4-3136817); Escherichia coli KOEGE 33 (68a); Escherichia coli KOEGE 40 (102a); Escherichia coli UMEA 3052-1; Escherichia coli UMEA 3065-1; Escherichia coli UMEA 3139-1; Escherichia coli UMEA 3174-1; Escherichia coli UMEA 3180-1; Escherichia coli UMEA 3199-1; Escherichia coli UMEA 3212-1; Escherichia coli UMEA 3240-1; Escherichia coli UMEA 3314-1; Escherichia coli UMEA 3317-1; Escherichia coli UMEA 3329-1; Escherichia coli UMEA 3592-1; Escherichia coli UMEA 3609-1; Escherichia coli UMEA 3682-1; Escherichia coli UMEA 3889-1; Escherichia coli KOEGE 3 (4a); Escherichia coli KOEGE 7 (16a); Escherichia coli UMEA 3150-1; Escherichia coli UMEA 3271-1; Escherichia coli 113290; Escherichia coli 113302; Escherichia coli 907710; Escherichia coli 908541; Escherichia coli 908658; Escherichia coli HVH 98 (4-5799287); Escherichia coli UMEA 3336-1; Escherichia coli HVH 50 (4-2593475); Escherichia coli BIDMC 39; Escherichia coli BIDMC 37; Escherichia coli HVH 152 (4-3447545); Escherichia coli UMEA 3148-1; Escherichia coli str. K-12 substr. MC4100; Escherichia coli CE549; Escherichia coli ECC-Z; Escherichia coli ECA-727; Escherichia coli ECA-0157; Escherichia coli IS25; Escherichia coli 99.0741; Escherichia coli O6:H16:CFA/II str. B2C; Escherichia coli; Escherichia coli 1-110-08_S4_C3; Escherichia coli 1-110-08_S4_C2; Escherichia coli 1-110-08_S1_C3; Escherichia coli 1-110-08_S1_C1; Escherichia coli 1-110-08_S1_C2; Escherichia coli O174:H21 str. 03-3269; Escherichia coli O113:H21 str. 07-4224; Escherichia coli O174:H8 str. 04-3038; Escherichia coli O91:NM str. 2009C-3745; Escherichia coli 1-176-05_S4_C3; Escherichia coli 1-250-04_S4_C2; Escherichia coli 1-250-04_S4_C1; Escherichia coli 1-392-07_S3_C3; Escherichia coli 1-176-05_S4_C1; Escherichia coli 1-176-05_S1_C3; Escherichia coli 1-176-05_S1_C2; Escherichia coli; Escherichia coli; Escherichia coli; Escherichia coli D6-117.29; Escherichia coli 2-011-08_S3_C2; Escherichia coli 2-011-08_S3_C3; Escherichia coli 1-176-05_S4_C2; Escherichia coli MGH 57; Escherichia coli KLY; Escherichia coli 2-011-08_S3_C1; Escherichia coli 2-011-08_S1_C3; Escherichia coli 2-052-05_S3_C1; Escherichia coli 3-105-05_S3_C1; Escherichia coli 3-105-05_S1_C1; Escherichia coli 3-105-05_S3_C2; Escherichia coli 3-105-05_S4_C3; Escherichia coli 3-267-03_S3_C1; Escherichia coli 3-373-03_S3_C1; Escherichia coli 3-373-03_S3_C3; Escherichia coli 3-373-03_S1_C2; Escherichia coli 3-475-03_S4_C1; Escherichia coli 3-105-05_S4_C1; Escherichia coli 3-267-03_S3_C2; Escherichia coli 3-105-05_S3_C3; Escherichia coli 3-373-03_S3_C2; Escherichia coli 3-267-03_S4_C2; Escherichia coli 3-373-03_S4_C2; Escherichia coli 3-073-06_S4_C1; Escherichia coli 3-373-03_S1_C3; Escherichia coli 3-373-03_S1_C1; Escherichia coli 3-373-03_S4_C1; Escherichia coli 4-203-08_S1_C1; Escherichia coli 3-475-03_S4_C2; Escherichia coli 4-203-08_S4_C3; Escherichia coli O146:H21 str. 2010C-3325; Escherichia coli O91(truncated)	FALSE	Bacteria	7.576	3	2	2	2	637	67.9	6.49	0	2	0			344442											Not Found	Not Found	High	Not Found	Not Found	Not Found	Not Found	Not Found	Not Found	Not Found	Not Found	Not Found	Not Found
UPI0000126F3C	UPI0000126F3C	Carbamoyl-phosphate synthase small subunit (EC 6.3.5.5)	0	Escherichia coli (strain K12); Escherichia coli O157:H7; Shigella sonnei (strain Ss046); Shigella boydii serotype 4 (strain Sb227); Escherichia coli O139:H28 (strain E24377A / ETEC); Shigella boydii serotype 18 (strain CDC 3083-94 / BS512); Escherichia coli (strain 55989 / EAEC); Escherichia coli; Escherichia coli O44:H18 (strain 042 / EAEC); Escherichia coli (strain ATCC 9637 / CCM 2024 / DSM 1116 / LMG 11080 / NBRC 13500 / NCIMB 8666 / NRRL B-766 / W); Escherichia coli 4.0522; Shigella boydii 4444-74; Escherichia coli O104:H4 (strain 2011C-3493); Escherichia coli 53638; Escherichia coli O157:H7 (strain EC869); Shigella sonnei; Escherichia coli M114; Escherichia coli (strain B / BL21-DE3); Escherichia coli TA054; Escherichia coli TA249; Shigella boydii; Escherichia coli O145:NM; Shigella flexneri; Escherichia sp. SCLE84; Shigella flexneri CDC 796-83; Escherichia coli O9:H4 (strain HS); Escherichia coli O145:H28; Escherichia coli HVH 36 (4-5675286); Escherichia coli 2-460-02_S1_C1; Escherichia coli O157:H-; Escherichia coli 97.0246; Escherichia coli O8; Shigella dysenteriae; Escherichia coli O157; Escherichia coli O145; Escherichia coli O157:H7; Escherichia coli O9:H4 (strain HS); Escherichia coli (strain K12 / DH10B); Escherichia coli 53638; Escherichia coli O157:H7 str. EC4196; Escherichia coli O157:H7 str. EC4113; Escherichia coli O157:H7 str. EC4076; Escherichia coli O157:H7 str. EC4401; Escherichia coli O157:H7 str. EC4486; Escherichia coli O157:H7 str. EC4501; Escherichia coli O157:H7 (strain EC869); Escherichia coli O157:H7 str. EC508; Escherichia coli B7A; Escherichia coli E22; Escherichia coli E110019; Escherichia coli B171; Shigella dysenteriae 1012; Escherichia coli 101-1; Escherichia coli O157:H7 (strain EC4115 / EHEC); Escherichia coli O157:H7 str. TW14588; Escherichia coli O8 (strain IAI1); Escherichia coli (strain K12 / MC4100 / BW2952); Escherichia coli (strain B / BL21-DE3); Escherichia coli (strain B / REL606); Escherichia coli O157:H7 (strain TW14359 / EHEC); Escherichia coli O26:H11 (strain 11368 / EHEC); Escherichia coli O103:H2 (strain 12009 / EHEC); Escherichia coli O111:H- (strain 11128 / EHEC); Escherichia coli (strain ATCC 33849 / DSM 4235 / NCIMB 12045 / K12 / DH1); Escherichia coli O55:H7 (strain CB9615 / EPEC); Escherichia coli O157:H7 str. EC4206; Escherichia coli O157:H7 str. EC4045; Escherichia coli O157:H7 str. EC4042; Escherichia coli OK1180; Escherichia coli OK1357; Shigella boydii ATCC 9905; Shigella flexneri CDC 796-83; Escherichia coli O157:H7 str. EC1212; Escherichia coli EC4100B; Escherichia coli O157:H7 str. G5101; Escherichia coli O157:H- str. 493-89; Escherichia coli O157:H- str. H 2687; Escherichia coli O55:H7 str. 3256-97; Escherichia coli O55:H7 str. USDA 5905; Escherichia coli O157:H7 str. LSU-61; Escherichia coli (strain ATCC 55124 / KO11FL); Escherichia coli E1167; Escherichia coli O157:H7 str. 1044; Escherichia coli O157:H7 str. 1125; Shigella boydii 5216-82; Escherichia coli UMNK88; Escherichia coli TA143; Escherichia coli TA271; Escherichia coli O104:H4 str. LB226692; Escherichia coli O104:H4 str. 01-09591; Escherichia coli XH140A; Escherichia coli STEC_DG131-3; Escherichia coli STEC_H.I.8; Escherichia coli STEC_MHI813; Escherichia coli TX1999; Escherichia coli XH001; Escherichia coli O104:H4 str. C227-11; Escherichia coli O104:H4 str. C236-11; Escherichia coli O104:H4 str. 09-7901; Escherichia coli O104:H4 str. 04-8351; Escherichia coli O104:H4 str. 11-3677; Escherichia coli O104:H4 str. 11-4404; Escherichia coli O104:H4 str. 11-4522; Escherichia coli O104:H4 str. 11-4623; Escherichia coli O104:H4 str. 11-4632 C1; Escherichia coli O104:H4 str. 11-4632 C2; Escherichia coli O104:H4 str. 11-4632 C3; Escherichia coli O104:H4 str. 11-4632 C4; Escherichia coli O104:H4 str. 11-4632 C5; Escherichia coli str. K-12 substr. MDS42; Escherichia coli 4_1_47FAA; Escherichia coli E101; Escherichia coli H494; Escherichia coli DEC3A; Escherichia coli DEC3C; Escherichia coli DEC3D; Escherichia coli DEC3E; Escherichia coli DEC3F; Escherichia coli DEC4A; Escherichia coli DEC4B; Escherichia coli DEC4C; Escherichia coli DEC4D; Escherichia coli DEC4E; Escherichia coli DEC4F; Escherichia coli DEC5B; Escherichia coli DEC5C; Escherichia coli DEC5D; Escherichia coli DEC5E; Escherichia coli DEC7A; Escherichia coli DEC7C; Escherichia coli DEC7D; Escherichia coli DEC7E; Escherichia coli DEC8A; Escherichia coli DEC8C; Escherichia coli DEC8E; Escherichia coli DEC9A; Escherichia coli DEC9B; Escherichia coli DEC9D; Escherichia coli DEC9E; Escherichia coli DEC10A; Escherichia coli DEC10B; Escherichia coli DEC10D; Escherichia coli DEC10E; Escherichia coli DEC10F; Escherichia coli DEC11A; Escherichia coli DEC11B; Escherichia coli DEC11C; Escherichia coli DEC11D; Escherichia coli DEC11E; Escherichia coli DEC12A; Escherichia coli DEC12B; Escherichia coli DEC12D; Escherichia coli DEC12E; Escherichia coli DEC13A; Escherichia coli DEC13C; Escherichia coli DEC13D; Escherichia coli DEC14A; Escherichia coli DEC14D; Escherichia coli DEC15A; Escherichia coli DEC15B; Escherichia coli DEC15D; Escherichia coli O55:H7 (strain RM12579 / EPEC); Escherichia coli Xuzhou21; Escherichia coli B799; Escherichia coli 1.2741; Escherichia coli 97.0246; Escherichia coli 5.0588; Escherichia coli 1.2264; Escherichia coli 96.0497; Escherichia coli 3.2608; Escherichia coli JB1-95; Escherichia coli 96.154; Escherichia coli 5.0959; Escherichia coli 9.0111; Escherichia coli 4.0967; Escherichia coli 3.3884; Escherichia coli 2.4168; Escherichia coli 900105 (10e); Escherichia coli O103:H25 str. CVM9340; Escherichia coli O103:H2 str. CVM9450; Escherichia coli O111:H11 str. CVM9534; Escherichia coli O111:H8 str. CVM9574; Escherichia coli O111:H8 str. CVM9570; Escherichia coli O111:H11 str. CVM9545; Escherichia coli O26:H11 str. CVM9942; Escherichia coli O26:H11 str. CVM10026; Escherichia coli 541-1; Escherichia coli FRIK1996; Escherichia coli FDA517; Escherichia coli FDA505; Escherichia coli PA9; Escherichia coli PA5; Escherichia coli PA15; Escherichia coli PA14; Escherichia coli PA25; Escherichia coli PA24; Escherichia coli PA28; Escherichia coli PA31; Escherichia coli PA32; Escherichia coli PA40; Escherichia coli TW06591; Escherichia coli PA42; Escherichia coli PA39; Escherichia coli TW11039; Escherichia coli TW07945; Escherichia coli TW09109; Escherichia coli TW10119; Escherichia coli TW09098; Escherichia coli EC4203; Escherichia coli EC4196; Escherichia coli TW09195; Escherichia coli TW14301; Escherichia coli EC4421; Escherichia coli EC4422; Escherichia coli EC4013; Escherichia coli EC4402; Escherichia coli EC4439; Escherichia coli EC4436; Escherichia coli EC1738; Escherichia coli EC4437; Escherichia coli EC1734; Escherichia coli EC1863; Escherichia coli EC1845; Shigella sonnei 4822-66; Escherichia coli EPECa12; Escherichia coli EPEC C342-62; Escherichia coli (strain STEC_O31); Shigella sonnei str. Moseley; Escherichia coli chi7122; Escherichia coli O104:H4 (strain 2009EL-2050); Escherichia coli O104:H4 (strain 2011C-3493); Escherichia coli O104:H4 (strain 2009EL-2071); Escherichia coli PA7; Escherichia coli FRIK920; Escherichia coli FDA507; Escherichia coli FDA504; Escherichia coli FRIK1999; Escherichia coli NE1487; Escherichia coli PA23; Escherichia coli PA4; Escherichia coli PA49; Escherichia coli TT12B; Escherichia coli PA45; Escherichia coli 5905; Escherichia coli EC96038; Escherichia coli MA6; Escherichia coli CB7326; Escherichia coli 5412; Escherichia coli N1; Escherichia coli PA38; Escherichia coli EC1846; Escherichia coli EC1736; Escherichia coli EC1847; Escherichia coli EC1848; Escherichia coli EC1850; Escherichia coli EC1864; Escherichia coli EC1866; Escherichia coli EC1865; Escherichia coli EC1856; Escherichia coli EC1862; Escherichia coli EC1868; Escherichia coli EC1870; Escherichia coli NE098; Escherichia coli EC1869; Escherichia coli FRIK523; Escherichia coli 0.1304; Escherichia coli O111:H8 str. CVM9602; Escherichia coli O111:H8 str. CVM9634; Escherichia coli O26:H11 str. CVM10224; Escherichia coli O26:H11 str. CVM10021; Escherichia coli O111:H11 str. CVM9553; Escherichia coli O111:H11 str. CVM9455; Escherichia coli O26:H11 str. CVM10030; Escherichia coli AD30; Escherichia coli 6.0172; Escherichia coli 5.2239; Escherichia coli 3.4870; Escherichia coli 8.0586; Escherichia coli 10.0833; Escherichia coli 8.2524; Escherichia coli 88.0221; Escherichia coli 10.0821; Escherichia coli O26:H11 str. CVM9952; Escherichia coli 88.1042; Escherichia coli 89.0511; Escherichia coli 90.2281; Escherichia coli 90.0091; Escherichia coli 93.0055; Escherichia coli 94.0618; Escherichia coli 95.0183; Escherichia coli 95.1288; Escherichia coli 96.0428; Escherichia coli 96.0939; Escherichia coli 97.0003; Escherichia coli 96.0932; Escherichia coli 96.0107; Escherichia coli 97.1742; Escherichia coli 99.0713; Escherichia coli 99.0678; Escherichia coli 99.0672; Escherichia coli 97.0010; Escherichia coli O104:H4 str. 11-02030; Escherichia coli O104:H4 str. 11-02033-1; Escherichia coli O104:H4 str. 11-02092; Escherichia coli O104:H4 str. 11-02093; Escherichia coli O104:H4 str. 11-02281; Escherichia coli O104:H4 str. 11-02318; Escherichia coli O104:H4 str. 11-02913; Escherichia coli O104:H4 str. 11-03439; Escherichia coli O104:H4 str. 11-03943; Escherichia coli O104:H4 str. 11-04080; Escherichia coli O104:H4 str. Ec11-9450; Escherichia coli O104:H4 str. Ec11-9990; Escherichia coli O104:H4 str. Ec11-4984; Escherichia coli O104:H4 str. Ec11-4986; Escherichia coli O104:H4 str. Ec11-4987; Escherichia coli O104:H4 str. Ec11-4988; Escherichia coli O104:H4 str. Ec11-5603; Escherichia coli O104:H4 str. Ec11-5604; Escherichia coli O104:H4 str. Ec12-0465; Escherichia coli O104:H4 str. Ec11-6006; Escherichia coli O104:H4 str. Ec12-0466; Escherichia coli O104:H4 str. Ec11-9941; Escherichia coli KTE10; Escherichia coli KTE12; Escherichia coli KTE21; Escherichia coli KTE193; Escherichia coli KTE210; Escherichia coli KTE213; Escherichia coli KTE56; Escherichia coli KTE75; Escherichia coli KTE81; Escherichia coli KTE142; Escherichia coli KTE119; Escherichia coli KTE48; Escherichia coli KTE91; Escherichia coli KTE101; Escherichia coli KTE135; Escherichia coli KTE136; Escherichia coli KTE140; Escherichia coli KTE147; Escherichia coli KTE184; Escherichia coli KTE196; Escherichia coli KTE117; Escherichia coli KTE112; Escherichia coli KTE138; Escherichia coli KTE166; Escherichia coli KTE90; Escherichia coli KTE95; Escherichia coli O5:K4(L):H4 str. ATCC 23502; Escherichia coli 99.0814; Escherichia coli 99.0815; Escherichia coli 99.0839; Escherichia coli 99.0816; Escherichia coli 99.1775; Escherichia coli ATCC 700728; Escherichia coli PA13; Escherichia coli PA11; Escherichia coli 99.1805; Escherichia coli PA19; Escherichia coli PA48; Escherichia coli PA2; Escherichia coli PA47; Escherichia coli PA8; Escherichia coli 7.1982; Escherichia coli 99.1781; Escherichia coli 99.1762; Escherichia coli 3.4880; Escherichia coli 95.0083; Escherichia coli 99.0670; Escherichia coli S17; Escherichia coli O08; Escherichia coli APEC O78; Escherichia coli O111:H11 str. CFSAN001630; Escherichia coli O111:H8 str. CFSAN001632; Escherichia coli O26:H11 str. CFSAN001629; Escherichia coli O104:H4 str. E92/11; Escherichia coli O104:H4 str. E112/10; Escherichia coli MP021552.12; Escherichia coli MP021552.11; Escherichia coli C-34666; Escherichia coli 2866750; Escherichia coli 2860050; Escherichia coli 2851500; Escherichia coli 2850750; Escherichia coli 2845650; Escherichia coli 2850400; Escherichia coli 2848050; Escherichia coli 2770900; Escherichia coli 2780750; Escherichia coli 180600; Escherichia coli ThroopD; Escherichia coli 174750; Escherichia coli P0302308.1; Escherichia coli MP021552.8; Escherichia coli MP021561.2; Escherichia coli Jurua 20/10; Escherichia coli Jurua 18/11; Escherichia coli MP020980.2; Escherichia coli MP020940.1; Escherichia coli Envira 8/11; Escherichia coli Envira 10/1; Escherichia coli BCE001_MS16; Escherichia coli 2720900; Escherichia coli P0302293.2; Escherichia coli 2726800; Escherichia coli 174900; Escherichia coli 199900.1; Escherichia coli p0305293.1; Escherichia coli P0304816.1; Escherichia coli P0299917.1; Escherichia coli P0298942.1; Escherichia coli 201600.1; Escherichia coli 2729250; Escherichia coli 180200; Escherichia coli 179550; Escherichia coli 2864350; Escherichia coli 2860650; Escherichia coli 2875150; Escherichia coli MP021561.3; Escherichia coli P0298942.10; Escherichia coli P0298942.11; Escherichia coli P0298942.6; Escherichia coli P0298942.2; Escherichia coli P0298942.7; Escherichia coli P0298942.9; Escherichia coli P0299438.10; Escherichia coli P0299438.6; Escherichia coli P02997067.6; Escherichia coli P0302308.10; Escherichia coli P0302308.3; Escherichia coli P0302308.2; Escherichia coli P0302308.5; Escherichia coli P0302308.4; Escherichia coli 2733950; Escherichia coli MP020980.1; Escherichia coli P0299483.2; Escherichia coli p0305293.14; Escherichia coli P0302293.3; Escherichia coli P0302293.10; Escherichia coli P0302293.4; Escherichia coli P0302293.6; Escherichia coli P0302293.8; Escherichia coli P0304777.10; Escherichia coli P0302293.9; Escherichia coli P0304777.11; Escherichia coli P0304777.12; Escherichia coli P0304777.13; Escherichia coli P0304777.14; Escherichia coli P0304777.15; Escherichia coli P0304777.2; Escherichia coli P0304777.3; Escherichia coli P0304777.9; Escherichia coli P0304816.11; Escherichia coli P0304816.12; Escherichia coli P0304816.14; Escherichia coli P0304816.13; Escherichia coli P0304816.7; Escherichia coli P0304816.8; Escherichia coli p0305293.11; Escherichia coli p0305293.2; Escherichia coli p0305293.3; Escherichia coli p0305293.9; Escherichia coli P0298942.14; Escherichia coli 178200; Escherichia coli 178850; Escherichia coli P0302308.13; Escherichia coli P0302308.12; Escherichia coli P0304816.3; Escherichia coli P0304816.4; Escherichia coli P0304816.5; Escherichia coli p0305293.7; Escherichia coli O157:H43 str. T22; Escherichia coli KTE13; Escherichia coli KTE20; Escherichia coli KTE40; Escherichia coli KTE222; Escherichia coli KTE41; Escherichia coli E2265; Escherichia coli E1777; Escherichia coli LY180; Escherichia coli HVH 25 (4-5851939); Escherichia coli HVH 33 (4-2174936); Escherichia coli HVH 65 (4-2262045); Escherichia coli HVH 82 (4-2209276); Escherichia coli HVH 91 (4-4638751); Escherichia coli HVH 115 (4-4465989); Escherichia coli HVH 115 (4-4465997); Escherichia coli HVH 121 (4-6877826); Escherichia coli HVH 139 (4-3192644); Escherichia coli HVH 147 (4-5893887); Escherichia coli HVH 164 (4-5953081); Escherichia coli HVH 195 (3-7155360); Escherichia coli HVH 200 (4-4449924); Escherichia coli HVH 221 (4-3136817); Escherichia coli KOEGE 40 (102a); Escherichia coli KOEGE 33 (68a); Escherichia coli KOEGE 77 (202a); Escherichia coli UMEA 3052-1; Escherichia coli UMEA 3124-1; Escherichia coli UMEA 3176-1; Escherichia coli UMEA 3199-1; Escherichia coli UMEA 3201-1; Escherichia coli UMEA 3240-1; Escherichia coli UMEA 3314-1; Escherichia coli UMEA 3355-1; Escherichia coli UMEA 3671-1; Escherichia coli UMEA 3805-1; Escherichia coli UMEA 3889-1; Escherichia coli 95NR1; Escherichia coli KOEGE 3 (4a); Escherichia coli KOEGE 7 (16a); Escherichia coli UMEA 3292-1; Escherichia coli 09BKT076207; Escherichia coli B107; Escherichia coli B26-1; Escherichia coli B102; Escherichia coli B28-2; Escherichia coli B26-2; Escherichia coli B28-1; Escherichia coli B36-1; Escherichia coli B29-2; Escherichia coli B7-1; Escherichia coli B29-1; Escherichia coli B7-2; Escherichia coli B36-2; Escherichia coli B94; Escherichia coli B95; Escherichia coli TW07509; Escherichia coli T1840_97; Escherichia coli Bd5610_99; Escherichia coli 08BKT055439; Escherichia coli T924_01; Escherichia coli T234_00; Escherichia coli 14A; Escherichia coli B103; Escherichia coli B104; Escherichia coli B105; Escherichia coli 2886-75; Escherichia coli B106; Escherichia coli B108; Escherichia coli B109; Escherichia coli B112; Escherichia coli B17; Escherichia coli B113; Escherichia coli B114; Escherichia coli B15; Escherichia coli B40-2; Escherichia coli B5-2; Escherichia coli B83; Escherichia coli B86; Escherichia coli B40-1; Escherichia coli B84; Escherichia coli B85; Escherichia coli 08BKT77219; Escherichia coli 09BKT024447; Escherichia coli B89; Escherichia coli B90; Escherichia coli Tx3800; Escherichia coli Tx1686; Escherichia coli O104:H21 str. CFSAN002237; Escherichia coli O104:H21 str. CFSAN002236; Escherichia coli ATCC 35150; synthetic Escherichia coli C321.deltaA; Escherichia coli str. K-12 substr. MC4100; Escherichia coli UMEA 3336-1; Escherichia coli HVH 50 (4-2593475); Escherichia coli HVH 98 (4-5799287); Escherichia coli UMEA 3323-1; Escherichia coli BIDMC 39; Escherichia coli BIDMC 37; Escherichia coli BWH 32; Escherichia coli HVH 36 (4-5675286); Escherichia coli HVH 152 (4-3447545); Escherichia coli UMEA 3148-1; Escherichia coli ATCC BAA-2193; Escherichia coli ATCC BAA-2192; Escherichia coli CE418; Escherichia coli CE516; Escherichia coli 99.0741; Escherichia coli P4-NR; Escherichia coli P4-96; Escherichia coli ECC-1470; Escherichia coli E1777; Escherichia coli ATCC BAA-2215; Escherichia coli ATCC BAA-2209; Escherichia coli O145:H28 str. RM13516; Escherichia coli IS9; Escherichia coli ATCC BAA-2196; Escherichia coli ATCC BAA-2219; Escherichia coli ATCC BAA-2192; Escherichia coli EC096/10; Escherichia coli 1-176-05_S3_C1; Escherichia coli 1-110-08_S4_C2; Escherichia coli 1-110-08_S1_C3; Escherichia coli 1-110-08_S1_C2; Escherichia coli O145:H28 str. RM12761; Escherichia coli O121:H19 str. 2010C-4254; Escherichia coli O111:NM str. 2010C-4221; Escherichia coli O26:NM str. 2010C-4347; Escherichia coli O111:NM str. 2010C-4086; Escherichia coli O111:NM str. 2010C-3977; Escherichia coli O45:H2 str. 2010C-3876; Escherichia coli O121:H19 str. 2010C-3840; Escherichia coli O121:H19 str. 2010C-3609; Escherichia coli O145:NM str. 2010C-3526; Escherichia coli O145:NM str. 2010C-3518; Escherichia coli O145:NM str. 2010C-3521; Escherichia coli O145:NM str. 2010C-3516; Escherichia coli O145:NM str. 2010C-3517; Escherichia coli O145:NM str. 2010C-3509; Escherichia coli O145:NM str. 2010C-3510; Escherichia coli O145:NM str. 2010C-3511; Escherichia coli O103:H11 str. 2010C-3214; Escherichia coli O145:NM str. 2010C-3507; Escherichia coli O157:H7 str. 2009EL2109; Escherichia coli O157:H7 str. 2009EL1705; Escherichia coli O121:H19 str. 2009EL1412; Escherichia coli O121:H19 str. 2009C-4659; Escherichia coli O157:H7 str. K5806; Escherichia coli O157:H7 str. F7350; Escherichia coli O157:H7 str. 2011EL-2312; Escherichia coli O157:H7 str. 2011EL-2288; Escherichia coli O157:H7 str. 2011EL-2289; Escherichia coli O157:H7 str. 2011EL-2287; Escherichia coli O157:H7 str. 2011EL-2114; Escherichia coli O157:H7 str. 2011EL-2286; Escherichia coli O157:H7 str. 2011EL-2113; Escherichia coli O157:H7 str. 2011EL-2112; Escherichia coli O157:H7 str. 2011EL-2111; Escherichia coli O157:H7 str. 2011EL-2108; Escherichia coli O157:H7 str. 2011EL-2109; Escherichia coli O157:H7 str. 2011EL-2107; Escherichia coli O157:H7 str. 2011EL-2106; Escherichia coli O157:H7 str. 2011EL-2105; Escherichia coli O157:H7 str. 2011EL-2104; Escherichia coli O157:H7 str. 2011EL-2103; Escherichia coli O157:H7 str. 2011EL-2101; Escherichia coli O157:H7 str. 2011EL-2099; Escherichia coli O111:NM str. 08-4487; Escherichia coli O145:NM str. 08-4270; Escherichia coli O157:H7 str. 08-4169; Escherichia coli O118:H16 str. 08-3651; Escherichia coli O157:H7 str. 08-3527; Escherichia coli O157:H7 str. 08-3037; Escherichia coli O69:H11 str. 07-4281; Escherichia coli O157:H7 str. 2011EL-2098; Escherichia coli O157:H7 str. 2011EL-2097; Escherichia coli O157:H7 str. 2011EL-2096; Escherichia coli O157:H7 str. 2011EL-2094; Escherichia coli O157:H7 str. 2011EL-2093; Escherichia coli O157:H7 str. 2011EL-2092; Escherichia coli O157:H7 str. 2011EL-2091; Escherichia coli O157:H7 str. 2011EL-2090; Escherichia coli O104:H4 str. 2011EL-1675A; Escherichia coli O157:H7 str. 2011EL-1107; Escherichia coli O111:NM str. 2011C-3679; Escherichia coli O103:H2 str. 2011C-3750; Escherichia coli O156:H25 str. 2011C-3602; Escherichia coli O111:NM str. 2011C-3573; Escherichia coli O121:H19 str. 2011C-3500; Escherichia coli O121:H19 str. 2011C-3537; Escherichia coli O111:NM str. 2011C-3362; Escherichia coli O121:H19 str. 2011C-3216; Escherichia coli O111:NM str. 2011C-3170; Escherichia coli O121:H19 str. 2011C-3108; Escherichia coli O121:H19 str. 2011C-3072; Escherichia coli O121:H19 str. 2010EL1058; Escherichia coli O121:H19 str. 2010C-4989; Escherichia coli O153:H2 str. 2010C-5034; Escherichia coli O157:H7 str. 2010C-4979C1; Escherichia coli O121:H19 str. 2010C-4966; Escherichia coli O121:H19 str. 2010C-4824; Escherichia coli O111:NM str. 2010C-4818; Escherichia coli O111:NM str. 2010C-4799; Escherichia coli O26:NM str. 2010C-4788; Escherichia coli O111:NM str. 2010C-4746; Escherichia coli O111:NM str. 2010C-4735; Escherichia coli O121:H19 str. 2010C-4732; Escherichia coli O111:NM str. 2010C-4715; Escherichia coli O111:NM str. 2010C-4622; Escherichia coli O111:NM str. 2010C-4592; Escherichia coli O177:NM str. 2010C-4558; Escherichia coli O103:H2 str. 2010C-4433; Escherichia coli O103:H25 str. 2010C-4529; Escherichia coli O145:NM str. 2010C-4557C2; Escherichia coli O157:H7 str. 07-3391; Escherichia coli O157:H7 str. 07-3091; Escherichia coli O157:H7 str. 06-4039; Escherichia coli O91:H14 str. 06-3691; Escherichia coli O121:H19 str. 06-3822; Escherichia coli O157:H7 str. 06-3745; Escherichia coli O55:H7 str. 06-3555; Escherichia coli O79:H7 str. 06-3501; Escherichia coli O118:H16 str. 06-3612; Escherichia coli O69:H11 str. 06-3325; Escherichia coli O145:NM str. 06-3484; Escherichia coli O121:H19 str. 06-3003; Escherichia coli O111:NM str. 04-3211; Escherichia coli O118:H16 str. 06-3256; Escherichia coli O174:H21 str. 03-3269; Escherichia coli O111:NM str. 03-3484; Escherichia coli O121:H19 str. 03-3227; Escherichia coli O28ac:NM str. 02-3404; Escherichia coli O113:H21 str. 07-4224; Escherichia coli O45:H2 str. 01-3147; Escherichia coli O174:H8 str. 04-3038; Escherichia coli O26:H11 str. 05-3646; Escherichia coli O104:H21 str. 94-3025; Escherichia coli O157:H7 str. F6142; Escherichia coli O111:H8 str. F6627; Escherichia coli O121:H19 str. F6714; Escherichia coli O157:H7 str. F6750; Escherichia coli O157:H7 str. F6749; Escherichia coli O157:H7 str. F6751; Escherichia coli O157:H7 str. F7384; Escherichia coli O157:H7 str. F7377; Escherichia coli O169:H41 str. F9792; Escherichia coli O157:H7 str. F7410; Escherichia coli O157:H7 str. G5303; Escherichia coli O157:H7 str. H2495; Escherichia coli O157:H7 str. H2498; Escherichia coli O157:H7 str. K1420; Escherichia coli O15:H18 str. K1516; Escherichia coli O157:H7 str. K1793; Escherichia coli O157:H7 str. K1792; Escherichia coli O157:H7 str. K1795; Escherichia coli O157:H7 str. K1796; Escherichia coli O157:H7 str. K1845; Escherichia coli O157:H7 str. K1927; Escherichia coli O157:H7 str. K1921; Escherichia coli O157:H7 str. K2188; Escherichia coli O157:H7 str. K2324; Escherichia coli O157:H7 str. K2191; Escherichia coli O157:H7 str. K2192; Escherichia coli O157:H7 str. K2622; Escherichia coli O157:H7 str. K2581; Escherichia coli O157:H7 str. K2845; Escherichia coli O157:H7 str. K4405; Escherichia coli O157:H7 str. K2854; Escherichia coli O157:H7 str. K4396; Escherichia coli O157:H7 str. K4406; Escherichia coli O157:H7 str. K4527; Escherichia coli O121:H19 str. K5198; Escherichia coli O121:H19 str. K5269; Escherichia coli O157:H7 str. K5418; Escherichia coli O157:H7 str. K5453; Escherichia coli O157:H7 str. K5448; Escherichia coli O157:H7 str. K5449; Escherichia coli O157:H7 str. K5460; Escherichia coli O157:H7 str. K5607; Escherichia coli O157:H7 str. K5467; Escherichia coli O157:H7 str. K5602; Escherichia coli O157:H7 str. K5609; Escherichia coli O157:H7 str. K5852; Escherichia coli O157:H7 str. K6676; Escherichia coli O157:H7 str. K6590; Escherichia coli O157:H7 str. K6687; Escherichia coli O111:NM str. K6723; Escherichia coli O111:NM str. K6728; Escherichia coli O111:NM str. K6722; Escherichia coli O111:NM str. K6890; Escherichia coli O111:NM str. K6895; Escherichia coli O111:NM str. K6897; Escherichia coli O111:NM str. K6898; Escherichia coli O111:NM str. K6908; Escherichia coli O111:NM str. K6904; Escherichia coli O111:NM str. K6915; Escherichia coli O157:H7 str. K7140; Escherichia coli O39:NM str. F8704-2; Escherichia coli O157:H7 str. 08-4529; Escherichia coli O157:NM str. 08-4540; Escherichia coli O91:H14 str. 2009C-3227; Escherichia coli O103:H2 str. 2009C-3279; Escherichia coli O69:H11 str. 08-4661; Escherichia coli O121:H7 str. 2009C-3299; Escherichia coli O45:H2 str. 2009C-3686; Escherichia coli O69:H11 str. 2009C-3601; Escherichia coli O123:H11 str. 2009C-3307; Escherichia coli O91:NM str. 2009C-3745; Escherichia coli O111:NM str. 2009C-4006; Escherichia coli O121:H19 str. 2009C-4050; Escherichia coli O118:H16 str. 2009C-4446; Escherichia coli O111:NM str. 2009C-4052; Escherichia coli O157:H7 str. 2009C-4258; Escherichia coli O45:H2 str. 2009C-4780; Escherichia coli O91:H21 str. 2009C-4646; Escherichia coli O121:H19 str. 2009C-4750; Escherichia coli O121:H19 str. 2009EL1302; Escherichia coli O157:H7 str. 2009EL1449; Escherichia coli O157:H7 str. 2009EL1913; Escherichia coli O145:NM str. 2010C-3508; Escherichia coli O121:H19 str. 2010C-3794; Escherichia coli O157:H7 str. 2011EL-2313; Escherichia coli O157:H7 str. 2011EL-2290; Escherichia coli E1728; Escherichia coli E1140; Escherichia coli O26:H11 str. 06-3464; Escherichia coli O26:H11 str. 03-3500; Escherichia coli O26:H11 str. 2010C-4430; Escherichia coli O26:H11 str. 2010C-4819; Escherichia coli O26:H11 str. 2010C-4834; Escherichia coli O26:H11 str. 2010C-5028; Escherichia coli O26:H11 str. 2010EL-1699; Escherichia coli O26:H11 str. 2011C-3270; Escherichia coli O26:H11 str. 2011C-3282; Escherichia coli O26:H11 str. 2011C-3387; Escherichia coli O26:H11 str. 2011C-3506; Escherichia coli O26:H11 str. 2009C-3612; Escherichia coli O26:H11 str. 2011C-3655; Escherichia coli O26:H11 str. 2009C-3689; Escherichia coli O26:H11 str. 2009C-3996; Escherichia coli O26:H11 str. 2009C-4760; Escherichia coli O26:H11 str. 2009C-4826; Escherichia coli O26:H11 str. 2010C-3051; Escherichia coli O26:H11 str. 2010C-3472; Escherichia coli O26:H11 str. 2010C-3871; Escherichia coli O26:H11 str. 2010C-3902; Escherichia coli O26:H11 str. 2010C-4244; Escherichia coli 1-250-04_S4_C2; Escherichia coli 1-250-04_S4_C1; Escherichia coli 1-176-05_S4_C1; Escherichia coli 1-182-04_S3_C3; Escherichia coli 1-182-04_S1_C3; Escherichia coli 1-182-04_S3_C1; Escherichia coli 2-005-03_S1_C3; Escherichia coli 2-011-08_S1_C2; Escherichia coli 2-005-03_S1_C2; Escherichia coli O111:NM str. 2010C-3053; Escherichia coli O111:H8 str. 2009EL-2169; Escherichia coli O26:H1 str. 2009C-4747; Escherichia coli O111:H8 str. 2009C-4126; Escherichia coli O157: str. 2010EL-2044; Escherichia coli O111:H8 str. 2011C-3453; Escherichia coli O157: str. 2010EL-2045; Escherichia coli 2-011-08_S1_C1; Escherichia coli 2-052-05_S1_C1; Escherichia coli 1-176-05_S4_C2; Escherichia coli BIDMC 59; Escherichia coli BIDMC 74; Escherichia coli CHS 77; Escherichia coli MGH 57; Escherichia coli UCI 53; Escherichia coli UCI 66; Escherichia coli O145:H28 str. 4865/96; Escherichia coli 2-052-05_S1_C3; Escherichia coli 3-267-03_S4_C2; Escherichia coli 3-373-03_S4_C2; Escherichia coli 3-073-06_S4_C1; Escherichia coli 3-373-03_S1_C1; Escherichia coli 3-475-03_S4_C2; Escherichia coli 3-373-03_S4_C1; Escherichia coli O78:H12 str. 00-3279; Escherichia coli O111:NM str. 01-3076; Escherichia coli O69:H11 str. 07-3763; Escherichia coli O146:H21 str. 2010C-3325; Escherichia coli O91:H21 str. 2009C-3740; Escherichia coli O121:H19 str. 2011C-3609; Escherichia coli O45:H2 str. 2010C-4211; Escherichia coli O128:H2 str. 2011C-3317; Escherichia coli O26:H11 str. 2011C-3274; Escherichia coli O118:H16 str. 07-4255; Escherichia coli 2-052-05_S4_C2; Escherichia coli 2-156-04_S3_C1; Escherichia coli 2-156-04_S3_C3; Escherichia coli 2-177-06_S3_C1; Escherichia coli 2-177-06_S1_C2; Escherichia coli 2-177-06_S4_C2; Escherichia coli 2-177-06_S1_C3; Escherichia coli 2-210-07_S1_C3; Escherichia coli 2-005-03_S3_C1; Escherichia coli 2-005-03_S3_C3; Escherichia coli 2-210-07_S4_C1; Escherichia coli 2-210-07_S1_C2; Escherichia coli 2-210-07_S3_C2; Escherichia coli 2-177-06_S4_C3; Escherichia coli 1-250-04_S1_C2; Escherichia coli 2-177-06_S3_C2; Escherichia coli 2-222-05_S1_C2; Escherichia coli 2-222-05_S4_C2; Escherichia coli 2-316-03_S3_C2; Escherichia coli 2-427-07_S3_C3; Escherichia coli 2-427-07_S3_C1; Escherichia coli 2-474-04_S1_C1; Escherichia coli 3-073-06_S4_C2; Escherichia coli 3-105-05_S1_C3; Escherichia coli 3-105-05_S1_C2; Escherichia coli 2-427-07_S4_C3; Escherichia coli 5-366-08_S1_C3; Escherichia coli 3-475-03_S3_C1; Escherichia coli 3-373-03_S4_C3; Escherichia coli 5-172-05_S1_C3; Escherichia coli 5-366-08_S3_C2; Escherichia coli 5-366-08_S3_C1; Escherichia coli 7-233-03_S4_C2; Escherichia coli 8-415-05_S1_C1; Escherichia coli 7-233-03_S3_C2; Escherichia coli 2-177-06_S3_C3; Escherichia coli E1140; Escherichia coli KLY; Escherichia coli O157:H7 str. SS17; Escherichia coli O157:H7 str. EDL933; Escherichia coli 2-011-08_S1_C3; Escherichia coli 3-105-05_S1_C1; Escherichia coli 3-267-03_S1_C3; Escherichia coli 3-267-03_S3_C1; Escherichia coli 3-373-03_S1_C2; Escherichia coli 3-267-03_S3_C2; Escherichia coli 3-267-03_S1_C2; Escherichia coli 3-267-03_S1_C1; Escherichia coli 3-373-03_S1_C3; Escherichia coli 2-316-03_S3_C3; Escherichia coli 2-316-03_S4_C1; Escherichia coli 2-316-03_S4_C2; Escherichia coli 2-427-07_S1_C2; Escherichia coli 2-427-07_S1_C3; Escherichia coli 2-474-04_S1_C2; Escherichia coli 2-474-04_S4_C2; Escherichia coli 2-474-04_S4_C3; Escherichia coli 2-427-07_S1_C1; Escherichia coli 5-172-05_S3_C3; Escherichia coli 7-233-03_S1_C2; Escherichia coli 6-537-08_S3_C1; Escherichia coli 2-222-05_S4_C3; Escherichia coli 2-460-02_S1_C1; Escherichia coli BW25113; Escherichia coli FAP1; Escherichia coli NCTC 50110; Shigella sonnei; Escherichia coli ER2796; Escherichia coli (strain K12); Escherichia coli str. K-12 substr. MG1655; Escherichia coli O157:H7 str. SS52; Escherichia coli O26:H11; synthetic Escherichia coli C321.deltaA; Escherichia coli ECC-1470; Escherichia coli 97.0264; Escherichia coli (strain K12); Escherichia coli UMNK88; Escherichia coli O104:H4 (strain 2009EL-2050); Escherichia coli FAP1; Escherichia coli O157:H7 str. TW14588; Escherichia coli O26:H11 str. CVM9942; Escherichia coli O121:H19 str. 2010C-3609; Escherichia coli O45:H2 str. 2009C-3686; Escherichia coli Xuzhou21; Escherichia coli O157:H7 str. SS52; Escherichia coli O104:H4 str. C227-11; Shigella boydii; Escherichia coli (strain K12); Escherichia coli PCN033; Escherichia coli PCN061; Escherichia coli ACN001; Klebsiella pneumoniae; Escherichia coli O103:H2 str. CVM9450; Escherichia coli str. K-12 substr. MG1655; Escherichia coli O157:H7; Escherichia coli K71; Escherichia coli B; Shigella sp. PAMC 28760; Escherichia coli O157:H7; Shigella sp. FC2710; Escherichia coli (strain K12 / W3110 / ATCC 27325 / DSM 5911); Shigella boydii; Shigella dysenteriae; Shigella flexneri; Escherichia coli N36254PS; Escherichia coli C-34666; Escherichia coli M8; Shigella boydii; Shigella dysenteriae; Shigella flexneri; Shigella flexneri; Escherichia coli SHECO001; Escherichia coli E1114; Escherichia coli MP021552.8; Escherichia coli O157; Escherichia coli O104:H4; Shigella flexneri; Escherichia coli NCCP15648; Shigella flexneri; Escherichia coli O55:H7 str. USDA 5905; Escherichia coli O121 str. RM8352; Escherichia coli O103 str. RM8385; Escherichia coli O26 str. RM10386; Escherichia coli O145 str. RM9872; Escherichia coli O157:H7; Klebsiella pneumoniae; Shigella sp.; Escherichia coli O111:NM; Escherichia coli str. K-12 substr. MG1655; Escherichia coli O157:H7; Shigella dysenteriae; Salmonella enterica I; Escherichia coli O103; Escherichia coli O26; Escherichia coli O145; Escherichia coli O11; Salmonella enterica; Escherichia coli O103:H2; Escherichia coli O157:H7; Escherichia coli O45:H2; Escherichia coli O157:H7; Escherichia coli (strain K12); Streptococcus pneumoniae; Shigella flexneri; Escherichia coli O157:H7; Escherichia coli O111:H-; Escherichia coli O177; Escherichia coli O145:H28; Escherichia coli O145:H25; Escherichia coli O121:H19; Escherichia coli O26:H11; Escherichia coli O16:H48; Escherichia sp. E2748; Escherichia coli (strain K12); Escherichia coli O8:H8; Escherichia coli O157:H7; Salmonella sp. HNK130; Escherichia sp. E2748; Escherichia coli P0299917.1; Enterobacteriaceae bacterium TzEc077(truncated)	FALSE	Bacteria	7.44	5	2	2	2	382	41.4	6.38	2.25	2	0	14086103	1.4338e+07	1.48605e+07	1.01649e+07	89984.1		1.71157e+07	180053	441223		110217			Peak Found	Peak Found	High	Peak Found	Peak Found	Not Found	Peak Found	Peak Found	Peak Found	Not Found	Peak Found	Not Found	Not Found
UPI0000673B4B	UPI0000673B4B	Respiratory nitrate reductase 2 beta chain (EC 1.7.99.4)	0	Escherichia coli G3/10; Escherichia coli; Escherichia coli (strain B / BL21-DE3); Escherichia coli 101-1; Escherichia coli (strain B / BL21-DE3); Escherichia coli (strain B / REL606); Escherichia coli MS 187-1; Escherichia coli TA007; Escherichia coli UMNK88; Escherichia coli DEC7B; Escherichia coli KTE154; Escherichia coli O5:K4(L):H4 str. ATCC 23502; Escherichia coli MP021561.2; Escherichia coli 201600.1; Escherichia coli P0299438.10; Escherichia coli KTE71; Escherichia coli KTE108; Escherichia coli KOEGE 40 (102a); Escherichia coli UMEA 3052-1; Escherichia coli KOEGE 7 (16a); Escherichia coli KOEGE 3 (4a); Escherichia coli UMEA 3151-1; Escherichia coli BIDMC 39; Escherichia coli HVH 152 (4-3447545); Klebsiella pneumoniae IS22; Escherichia coli 1-250-04_S4_C2; Escherichia coli 1-250-04_S4_C1; Escherichia coli 1-392-07_S3_C3; Escherichia coli; Escherichia coli 3-475-03_S4_C2; Escherichia coli 2-156-04_S3_C3; Escherichia coli 2-156-04_S1_C3; Escherichia coli 1-392-07_S3_C2; Escherichia coli 1-392-07_S3_C1; Escherichia coli 2-222-05_S4_C2; Escherichia coli 2-316-03_S3_C1; Escherichia coli 3-105-05_S1_C3; Escherichia coli 4-203-08_S3_C2; Escherichia coli 6-175-07_S4_C2; Escherichia coli 6-175-07_S4_C1; Escherichia coli 6-537-08_S4_C1; Escherichia coli 6-537-08_S4_C2; Escherichia coli 2-011-08_S1_C3; Escherichia coli 3-105-05_S1_C1; Escherichia coli 2-427-07_S4_C1; Escherichia coli 6-175-07_S4_C3; Escherichia coli 2-222-05_S4_C3; Escherichia coli; Escherichia coli UMNK88; Escherichia coli; Escherichia coli B; Shigella sp. PAMC 28760; Shigella sonnei; Shigella dysenteriae; Shigella sp.; Escherichia coli O80:H26; Shigella sp.; Escherichia coli (strain B / BL21); Escherichia coli (strain B / BL21); Shigella boydii; Escherichia coli O7:H4; Shigella boydii; Enterobacteriaceae; Escherichia coli 101-1; Escherichia coli 'BL21-Gold(DE3)pLysS AG'; Escherichia coli (strain B / REL606); Escherichia coli MS 187-1; Escherichia coli UMNK88; Escherichia coli (strain B / BL21-DE3); Escherichia coli (strain B / BL21-DE3); Escherichia coli TA007; Escherichia coli DEC7B; Escherichia coli KTE154; Escherichia coli O5:K4(L):H4 str. ATCC 23502; Escherichia coli 101-1; Escherichia coli (strain B / BL21-DE3); Escherichia coli MS 187-1; Escherichia coli TA007; Escherichia coli UMNK88; Escherichia coli DEC7B; Escherichia coli 'BL21-Gold(DE3)pLysS AG'; Escherichia coli (strain B / REL606); Escherichia coli (strain B / BL21-DE3); Escherichia coli KTE154; Escherichia coli O5:K4(L):H4 str. ATCC 23502; Escherichia coli KTE71; Escherichia coli KTE108; Escherichia coli KOEGE 40 (102a); Escherichia coli UMEA 3052-1; Escherichia coli KOEGE 3 (4a); Escherichia coli KOEGE 7 (16a); Escherichia coli UMEA 3151-1; Escherichia coli BIDMC 39; Escherichia coli HVH 152 (4-3447545); Escherichia coli 1-250-04_S4_C2; Escherichia coli 1-250-04_S4_C1; Escherichia coli 1-392-07_S3_C3; Escherichia coli; Escherichia coli 2-011-08_S1_C3; Escherichia coli 3-105-05_S1_C1; Escherichia coli 3-475-03_S4_C2; Escherichia coli 2-156-04_S1_C3; Escherichia coli 2-156-04_S3_C3; Escherichia coli 1-392-07_S3_C2; Escherichia coli 1-392-07_S3_C1; Escherichia coli 2-222-05_S4_C2; Escherichia coli 2-316-03_S3_C1; Escherichia coli 2-427-07_S4_C1; Escherichia coli 3-105-05_S1_C3; Escherichia coli 4-203-08_S3_C2; Escherichia coli 6-175-07_S4_C2; Escherichia coli 6-175-07_S4_C1; Escherichia coli 6-175-07_S4_C3; Escherichia coli 6-537-08_S4_C1; Escherichia coli 6-537-08_S4_C2; Escherichia coli 2-222-05_S4_C3; Escherichia coli G3/10; Escherichia coli; Escherichia coli; Escherichia coli; Escherichia coli; Escherichia coli; Escherichia coli; Escherichia coli; Escherichia coli; Escherichia coli; Escherichia coli; Escherichia coli; Escherichia coli; Escherichia coli; Escherichia coli; Escherichia coli; Escherichia coli; Escherichia coli; Escherichia coli; Escherichia coli; Escherichia coli; Escherichia coli; Escherichia coli; Escherichia coli; Escherichia coli; Escherichia coli; Escherichia coli; Escherichia coli; Escherichia coli; Escherichia coli; Escherichia coli; Escherichia coli; Escherichia coli; Escherichia coli; Escherichia coli; Escherichia coli; Escherichia coli; Escherichia coli; Escherichia coli; Escherichia coli; Escherichia coli; Escherichia coli; Escherichia coli; Escherichia coli; Escherichia coli; Escherichia coli; Escherichia coli B; Escherichia coli B; Escherichia coli; Escherichia coli; Escherichia coli; Escherichia coli; Escherichia coli; Escherichia coli; Escherichia coli; Escherichia coli; Escherichia coli; Escherichia coli; Escherichia coli; Escherichia coli; Escherichia coli; Escherichia coli; Escherichia coli; Escherichia coli; Escherichia coli; Escherichia coli; Escherichia coli; Escherichia coli; Escherichia coli; Escherichia coli; Escherichia coli; Escherichia coli; Escherichia coli; Escherichia coli; Escherichia coli; Escherichia coli; Escherichia coli; Escherichia coli; Escherichia coli; Escherichia coli; Escherichia coli; Escherichia coli; Escherichia coli; Escherichia coli; Escherichia coli; Escherichia coli; Escherichia coli; Escherichia coli; Escherichia coli; Escherichia coli; Escherichia coli; Escherichia coli B921; Escherichia coli TA008; Escherichia coli; Escherichia coli; Escherichia coli; Escherichia coli; Escherichia coli; Escherichia coli; Escherichia coli; Escherichia coli; Escherichia coli; Escherichia coli; Escherichia coli M4; Escherichia coli; Escherichia coli; Escherichia coli; Escherichia coli; Shigella boydii; Escherichia coli; Escherichia coli; Escherichia coli; Shigella sonnei; Escherichia coli; Shigella sonnei; Shigella sonnei; Escherichia coli; Escherichia coli; Escherichia coli; Shigella flexneri; Shigella boydii; Escherichia coli; Escherichia coli; Escherichia coli; Escherichia coli; Escherichia coli; Escherichia coli; Escherichia coli; Escherichia coli; Escherichia coli; Escherichia coli; Escherichia coli; Escherichia coli; Escherichia coli; Escherichia coli; Escherichia coli; Escherichia coli; Escherichia coli; Escherichia coli; Escherichia coli; Escherichia coli; Escherichia coli; Escherichia coli; Escherichia coli; Escherichia coli; Escherichia coli; Escherichia coli; Escherichia coli; Escherichia coli; Escherichia coli; Escherichia coli; Escherichia coli; Shigella dysenteriae; Escherichia coli; Escherichia coli; Escherichia coli; Escherichia coli; Escherichia coli; Escherichia coli; Escherichia coli; Escherichia coli; Escherichia coli; Escherichia coli; Escherichia coli; Escherichia coli; Escherichia coli; Escherichia coli; Escherichia coli; Escherichia coli; Escherichia coli; Escherichia coli; Escherichia coli; Escherichia coli; Escherichia coli O157; Escherichia coli; Escherichia coli; Escherichia coli; Escherichia coli; Escherichia coli; Escherichia coli; Escherichia coli; Escherichia coli; Escherichia coli; Escherichia coli; Escherichia coli; Escherichia coli; Escherichia coli; Escherichia coli; Escherichia coli; Escherichia coli; Escherichia coli; Escherichia coli; Escherichia coli; Escherichia coli; Escherichia coli; Escherichia coli; Escherichia coli; Escherichia coli; Escherichia coli; Escherichia coli; Escherichia coli; Escherichia coli; Escherichia coli; Escherichia coli; Escherichia coli; Escherichia coli; Escherichia coli; Escherichia coli; Escherichia coli; Escherichia coli; Escherichia coli; Escherichia coli; Escherichia coli; Escherichia coli; Escherichia coli; Escherichia coli; Escherichia coli; Escherichia coli; Escherichia coli; Escherichia coli; Escherichia coli; Escherichia coli; Escherichia coli; Escherichia coli; Escherichia coli; Escherichia coli; Shigella sp.; Shigella sp.; Shigella sp.; Shigella sp.; Shigella sp.; Shigella sp.; Shigella sp.; Shigella sp.; Shigella sp.; Shigella sp.; Shigella sp.; Shigella sp.; Shigella sp.; Shigella sp.; Escherichia coli; Escherichia coli; Escherichia coli; Escherichia coli; Escherichia coli; Escherichia coli; Escherichia coli; Escherichia coli; Escherichia coli; Escherichia coli; Escherichia coli; Escherichia coli; Escherichia coli; Escherichia coli; Escherichia coli; Escherichia coli; Escherichia coli; Escherichia coli; Escherichia coli; Escherichia coli; Escherichia coli; Escherichia coli; Escherichia coli; Escherichia coli; Escherichia coli; Escherichia coli; Escherichia coli; Escherichia coli; Escherichia coli; Escherichia coli; Escherichia coli; Escherichia coli; Escherichia coli; Escherichia coli; Escherichia coli; Escherichia coli; Escherichia coli; Escherichia coli; Escherichia coli; Escherichia coli; Escherichia coli; Escherichia coli; Escherichia coli; Escherichia coli; Escherichia coli; Escherichia coli; Escherichia coli; Escherichia coli; Escherichia coli; Escherichia coli; Escherichia coli; Escherichia coli; Escherichia coli; Escherichia coli; Escherichia coli; Escherichia coli; Escherichia coli; Escherichia coli; Escherichia coli; Escherichia coli; Escherichia coli; Escherichia coli; Escherichia coli; Escherichia coli; Escherichia coli; Escherichia coli; Escherichia coli; Escherichia coli; Escherichia coli; Escherichia coli; Escherichia coli; Escherichia coli; Escherichia coli; Escherichia coli; Escherichia coli; Escherichia coli; Escherichia coli; Escherichia coli; Escherichia coli OP50; Escherichia coli; Escherichia coli; Escherichia coli; Escherichia coli; Escherichia coli; Escherichia coli; Escherichia coli; Escherichia coli; Escherichia coli; Escherichia coli; Escherichia coli; Escherichia coli; Escherichia coli; Escherichia coli; Escherichia coli; Escherichia coli O80:H26; Escherichia coli; Escherichia coli; Escherichia coli; Escherichia coli; Escherichia coli; Escherichia coli; Escherichia coli; Escherichia coli; Escherichia coli; Escherichia coli; Escherichia coli; Escherichia coli; Escherichia coli; Escherichia coli; Escherichia coli; Escherichia coli; Escherichia coli; Escherichia coli; Escherichia coli; Escherichia coli; Escherichia coli; Escherichia coli; Escherichia coli; Escherichia coli; Escherichia coli; Escherichia coli OP50; Escherichia coli; Escherichia coli; Escherichia coli; Escherichia coli; Escherichia coli; Escherichia coli; Escherichia coli; Escherichia coli; Escherichia coli; Escherichia coli; Escherichia coli; Escherichia coli; Escherichia coli; Escherichia coli; Escherichia coli; Escherichia coli; Escherichia coli; Escherichia coli; Escherichia coli; Escherichia coli; Escherichia coli; Escherichia coli; Escherichia coli; Escherichia coli; Escherichia coli; Escherichia coli; Escherichia coli; Escherichia coli; Escherichia coli; Escherichia coli; Escherichia coli; Escherichia coli; Escherichia coli; Escherichia coli; Escherichia coli; Escherichia coli; Escherichia coli; Escherichia coli; Escherichia coli; Escherichia coli; Escherichia coli; Escherichia coli; Escherichia coli; Escherichia coli; Escherichia coli; Escherichia coli; Escherichia coli; Escherichia coli; Escherichia coli; Escherichia coli; Escherichia coli; Escherichia coli; Escherichia coli (strain B / BL21); Escherichia coli (strain B / BL21-DE3); Escherichia coli; Escherichia coli; Escherichia coli; Escherichia coli O120:H10; Escherichia coli; Escherichia coli O136:H26; Escherichia coli; Escherichia coli; Escherichia coli; Escherichia coli O2; Escherichia coli; Escherichia coli; Escherichia coli; Escherichia coli; Escherichia coli; Escherichia coli; Escherichia coli; Escherichia coli; Escherichia coli; Escherichia coli; Escherichia coli; Escherichia coli; Escherichia coli; Escherichia coli; Escherichia coli; Escherichia coli; Escherichia coli; Escherichia coli; Escherichia coli; Escherichia coli; Escherichia coli; Escherichia coli; Escherichia coli; Escherichia coli; Escherichia coli; Escherichia coli; Escherichia coli; Escherichia coli; Escherichia coli; Escherichia coli; Escherichia coli; Escherichia coli; Escherichia coli; Escherichia coli; Escherichia coli; Escherichia coli; Escherichia coli; Escherichia coli; Escherichia coli; Escherichia coli; Escherichia coli; Escherichia coli; Escherichia coli; Escherichia coli; Escherichia coli; Escherichia coli; Escherichia coli; Escherichia coli; Escherichia coli; Escherichia coli; Escherichia coli; Escherichia coli; Escherichia coli; Escherichia coli; Escherichia coli; Escherichia coli; Escherichia coli; Escherichia coli O53; Escherichia coli; Escherichia coli; Escherichia coli; Escherichia coli O157; Escherichia coli; Escherichia coli; Escherichia coli; Escherichia coli; Escherichia coli; Escherichia coli; Escherichia coli; Escherichia coli; Escherichia coli; Escherichia coli; Escherichia coli; Escherichia coli; Escherichia coli; Escherichia coli; Escherichia coli; Escherichia coli; Escherichia coli; Escherichia coli; Escherichia coli; Escherichia coli; Escherichia coli; Escherichia coli; Escherichia coli; Escherichia coli; Escherichia coli; Escherichia coli; Escherichia coli; Escherichia coli; Escherichia coli; Escherichia coli; Escherichia coli; Escherichia coli; Escherichia coli; Escherichia coli; Escherichia coli; Escherichia coli; Escherichia coli; Escherichia coli; Escherichia coli; Escherichia coli; Escherichia coli; Escherichia coli; Escherichia coli; Escherichia coli; Escherichia coli; Escherichia coli; Escherichia coli; Escherichia coli; Escherichia coli; Escherichia coli; Escherichia coli; Escherichia coli; Escherichia coli; Escherichia coli; Escherichia coli; Escherichia coli; Escherichia coli; Escherichia coli; Escherichia coli; Escherichia coli; Escherichia coli; Escherichia coli; Escherichia coli; Escherichia coli; Escherichia coli; Escherichia coli; Escherichia coli; Escherichia coli; Escherichia coli; Escherichia coli; Escherichia coli; Escherichia coli; Escherichia coli; Escherichia coli; Escherichia coli; Escherichia coli; Escherichia coli; Escherichia coli; Escherichia coli; Escherichia coli; Escherichia coli; Escherichia coli; Escherichia coli; Escherichia coli; Escherichia coli; Escherichia coli; Escherichia coli; Escherichia coli; Escherichia coli; Escherichia coli; Escherichia coli; Escherichia coli; Escherichia coli; Escherichia coli; Escherichia coli; Escherichia coli; Escherichia coli; Escherichia coli; Escherichia coli; Escherichia coli; Escherichia coli; Escherichia coli; Escherichia coli; Escherichia coli; Escherichia coli; Escherichia coli; Escherichia coli; Escherichia coli; Escherichia coli; Escherichia coli; Escherichia coli; Escherichia coli; Escherichia coli; Escherichia coli; Escherichia coli; Escherichia coli; Escherichia coli; Escherichia coli; Escherichia coli; Escherichia coli; Escherichia coli; Escherichia coli; Escherichia coli; Escherichia coli; Escherichia coli; Escherichia coli; Escherichia coli; Escherichia coli; Escherichia coli; Escherichia coli; Escherichia coli; Escherichia coli; Escherichia coli; Escherichia coli; Escherichia coli; Escherichia coli; Escherichia coli; Escherichia coli; Escherichia coli; Escherichia coli; Escherichia coli; Escherichia coli; Escherichia coli; Escherichia coli; Escherichia coli; Escherichia coli; Escherichia coli; Escherichia coli; Escherichia coli; Escherichia coli; Escherichia coli; Escherichia coli; Escherichia coli; Escherichia coli; Escherichia coli; Escherichia coli; Escherichia coli; Escherichia coli; Escherichia coli; Escherichia coli; Escherichia coli; Escherichia coli; Escherichia coli; Escherichia coli; Escherichia coli; Escherichia coli; Escherichia coli; Escherichia coli; Escherichia coli; Escherichia coli; Escherichia coli; Escherichia coli; Escherichia coli; Escherichia coli; Escherichia coli; Escherichia coli; Escherichia coli; Escherichia coli; Escherichia coli; Escherichia coli; Escherichia coli; Escherichia coli; Escherichia coli; Escherichia coli; Escherichia coli; Escherichia coli; Escherichia coli; Escherichia coli; Escherichia coli; Escherichia coli; Escherichia coli; Escherichia coli; Escherichia coli; Escherichia coli; Escherichia coli; Escherichia coli; Escherichia coli; Escherichia coli; Escherichia coli; Escherichia coli; Escherichia coli; Escherichia coli; Escherichia coli; Escherichia coli; Escherichia coli; Escherichia coli; Escherichia coli; Escherichia coli; Escherichia coli; Escherichia coli; Escherichia coli; Escherichia coli; Escherichia coli; Escherichia coli; Escherichia coli; Escherichia coli; Escherichia coli; Escherichia coli; Escherichia coli; Escherichia coli; Escherichia coli; Escherichia coli; Escherichia coli; Escherichia coli; Escherichia coli; Escherichia coli; Escherichia coli; Escherichia coli; Escherichia coli; Escherichia coli; Escherichia coli; Escherichia coli; Escherichia coli; Escherichia coli; Escherichia coli; Escherichia coli; Escherichia coli; Escherichia coli; Escherichia coli; Escherichia coli; Escherichia coli; Escherichia coli; Escherichia coli; Escherichia coli; Escherichia coli; Escherichia coli; Escherichia coli; Escherichia coli; Escherichia coli; Escherichia coli; Escherichia coli; Escherichia coli; Escherichia coli; Escherichia coli; Escherichia coli; Escherichia coli; Escherichia coli; Escherichia coli; Escherichia coli; Escherichia coli; Escherichia coli; Escherichia coli; Escherichia coli; Escherichia coli; Escherichia coli; Escherichia coli; Escherichia coli; Escherichia coli; Escherichia coli; Escherichia coli; Escherichia coli; Escherichia coli; Escherichia coli; Escherichia coli; Escherichia coli; Escherichia coli; Escherichia coli; Escherichia coli; Escherichia coli; Escherichia coli; Escherichia coli; Escherichia coli; Escherichia coli; Escherichia coli; Escherichia coli; Escherichia coli; Escherichia coli; Escherichia coli; Escherichia coli; Escherichia coli; Escherichia coli; Escherichia coli; Escherichia coli; Escherichia coli; Escherichia coli; Escherichia coli; Escherichia coli; Escherichia coli; Escherichia coli; Escherichia coli; Escherichia coli; Escherichia coli; Escherichia coli; Escherichia coli; Escherichia coli; Escherichia coli; Escherichia coli; Escherichia coli; Escherichia coli; Escherichia coli; Escherichia coli; Escherichia coli; Escherichia coli; Escherichia coli; Escherichia coli; Escherichia coli; Escherichia coli; Escherichia coli; Escherichia coli; Escherichia coli; Escherichia coli; Escherichia coli; Escherichia coli; Escherichia coli; Escherichia coli; Escherichia coli; Escherichia coli; Escherichia coli; Escherichia coli; Escherichia coli; Escherichia coli; Escherichia coli; Escherichia coli; Escherichia coli; Escherichia coli; Escherichia coli; Escherichia coli; Escherichia coli; Escherichia coli; Escherichia coli; Escherichia coli; Escherichia coli; Escherichia coli; Escherichia coli; Escherichia coli; Escherichia coli; Escherichia coli; Escherichia coli; Escherichia coli; Escherichia coli; Escherichia coli; Escherichia coli; Escherichia coli; Escherichia coli; Escherichia coli; Escherichia coli; Escherichia coli; Escherichia coli; Escherichia coli; Escherichia coli; Escherichia coli; Escherichia coli; Escherichia coli; Escherichia coli; Escherichia coli; Escherichia coli; Escherichia coli; Escherichia coli; Escherichia coli; Escherichia coli; Escherichia coli; Escherichia coli; Escherichia coli; Escherichia coli; Escherichia coli; Escherichia coli; Escherichia coli; Escherichia coli; Escherichia coli; Escherichia coli; Escherichia coli; Escherichia coli; Escherichia coli; Escherichia coli; Escherichia coli; Escherichia coli; Escherichia coli; Escherichia coli; Escherichia coli; Escherichia coli; Escherichia coli; Escherichia coli; Escherichia coli; Escherichia coli; Escherichia coli; Escherichia coli; Escherichia coli; Escherichia coli; Escherichia coli; Escherichia coli; Escherichia coli; Escherichia coli; Escherichia coli; Escherichia coli; Escherichia coli; Escherichia coli; Escherichia coli; Escherichia coli; Escherichia coli; Escherichia coli; Escherichia coli; Escherichia coli; Escherichia coli; Escherichia coli; Escherichia coli; Escherichia coli; Escherichia coli; Escherichia coli; Escherichia coli; Escherichia coli; Escherichia coli; Escherichia coli; Escherichia coli; Escherichia coli; Escherichia coli; Escherichia coli; Escherichia coli; Escherichia coli; Escherichia coli; Escherichia coli; Escherichia coli; Escherichia coli; Escherichia coli; Escherichia coli; Escherichia coli; Escherichia coli; Escherichia coli; Escherichia coli; Escherichia coli; Escherichia coli; Escherichia coli; Escherichia coli; Escherichia coli; Escherichia coli; Escherichia coli; Escherichia coli; Escherichia coli; Escherichia coli; Escherichia coli; Escherichia coli; Escherichia coli; Escherichia coli; Escherichia coli; Escherichia coli; Escherichia coli; Escherichia coli; Escherichia coli; Escherichia coli; Escherichia coli; Escherichia coli; Escherichia coli; Escherichia coli; Escherichia coli; Escherichia coli; Escherichia coli; Escherichia coli; Escherichia coli; Escherichia coli; Escherichia coli; Escherichia coli; Escherichia coli; Escherichia coli; Escherichia coli; Escherichia coli; Escherichia coli; Escherichia coli; Escherichia coli; Escherichia coli; Escherichia coli; Escherichia coli; Escherichia coli; Escherichia coli; Escherichia coli; Escherichia coli; Escherichia coli; Escherichia coli; Escherichia coli; Escherichia coli; Escherichia coli; Escherichia coli; Escherichia coli; Escherichia coli (strain B / BL21); Escherichia coli; Escherichia coli; Escherichia coli; Escherichia coli; Escherichia coli; Escherichia coli; Escherichia coli; Escherichia coli; Escherichia coli; Escherichia coli; Escherichia coli; Escherichia coli; Escherichia coli; Escherichia coli; Escherichia coli; Escherichia coli; Escherichia coli; Escherichia coli; Escherichia coli; Escherichia coli; Escherichia coli; Escherichia coli; Escherichia coli; Escherichia coli; Escherichia coli; Escherichia coli; Escherichia coli; Escherichia coli; Escherichia coli; Escherichia coli; Escherichia coli; Escherichia coli; Escherichia coli; Escherichia coli; Escherichia coli; Escherichia coli; Escherichia coli; Escherichia coli; Escherichia coli; Escherichia coli; Escherichia coli; Escherichia coli; Escherichia coli; Escherichia coli; Escherichia coli; Escherichia coli; Escherichia coli; Escherichia coli; Escherichia coli; Escherichia coli; Escherichia coli; Escherichia coli; Escherichia coli; Escherichia coli; Escherichia coli; Escherichia coli; Escherichia coli; Escherichia coli; Escherichia coli; Escherichia coli; Escherichia coli; Escherichia coli; Escherichia coli; Escherichia coli; Escherichia coli; Escherichia coli; Escherichia coli; Escherichia coli; Escherichia coli; Escherichia coli; Escherichia coli; Escherichia coli; Escherichia coli; Escherichia coli; Escherichia coli; Escherichia coli; Escherichia coli; Escherichia coli; Escherichia coli; Escherichia coli; Escherichia coli; Escherichia coli; Escherichia coli; Escherichia coli; Escherichia coli; Escherichia coli; Escherichia coli; Escherichia coli; Escherichia coli; Escherichia coli; Escherichia coli; Escherichia coli; Escherichia coli; Escherichia coli; Escherichia coli; Escherichia coli; Escherichia coli; Escherichia coli; Escherichia coli; Escherichia coli; Escherichia coli; Escherichia coli; Escherichia coli; Escherichia coli; Escherichia coli; Escherichia coli; Escherichia coli; Escherichia coli; Escherichia coli; Escherichia coli; Escherichia coli; Escherichia coli; Escherichia coli; Escherichia coli; Escherichia coli; Escherichia coli; Escherichia coli; Escherichia coli; Escherichia coli; Escherichia coli; Escherichia coli; Escherichia coli; Escherichia coli; Escherichia coli; Escherichia coli; Escherichia coli; Escherichia coli; Escherichia coli; Escherichia coli; Escherichia coli; Escherichia coli; Escherichia coli; Escherichia coli; Escherichia coli; Escherichia coli; Escherichia coli; Escherichia coli; Escherichia coli; Escherichia coli; Escherichia coli; Escherichia coli; Escherichia coli; Escherichia coli; Escherichia coli; Escherichia coli; Escherichia coli; Escherichia coli; Escherichia coli; Escherichia coli; Escherichia coli; Escherichia coli; Escherichia coli; Escherichia coli; Escherichia coli; Escherichia coli; Escherichia coli; Escherichia coli; Escherichia coli; Escherichia coli; Escherichia coli; Escherichia coli; Escherichia coli; Escherichia coli; Escherichia coli; Escherichia coli; Escherichia coli; Escherichia coli; Escherichia coli; Escherichia coli; Escherichia coli; Escherichia coli; Escherichia coli; Escherichia coli; Escherichia coli; Escherichia coli; Escherichia coli; Escherichia coli; Escherichia coli; Escherichia coli; Escherichia coli; Escherichia coli; Escherichia coli; Escherichia coli; Escherichia coli; Escherichia coli; Escherichia coli; Escherichia coli; Escherichia coli; Escherichia coli; Escherichia coli; Escherichia coli; Escherichia coli; Escherichia coli; Escherichia coli; Escherichia coli; Escherichia coli; Escherichia coli; Escherichia coli; Escherichia coli; Escherichia coli; Escherichia coli; Escherichia coli; Escherichia coli; Escherichia coli; Escherichia coli; Escherichia coli; Escherichia coli; Escherichia coli; Escherichia coli; Escherichia coli; Escherichia coli; Escherichia coli; Escherichia coli; Escherichia coli; Escherichia coli; Escherichia coli; Escherichia coli; Escherichia coli; Escherichia coli; Escherichia coli; Escherichia coli; Escherichia coli; Escherichia coli; Escherichia coli; Escherichia coli; Escherichia coli; Escherichia coli; Escherichia coli; Escherichia coli; Escherichia coli; Escherichia coli; Escherichia coli; Escherichia coli; Escherichia coli; Escherichia coli; Escherichia coli; Escherichia coli; Escherichia coli; Escherichia coli; Escherichia coli; Escherichia coli; Escherichia coli; Escherichia coli; Escherichia coli; Escherichia coli; Escherichia coli; Escherichia coli; Escherichia coli; Escherichia coli; Escherichia coli; Escherichia coli; Escherichia coli; Escherichia coli; Escherichia coli; Escherichia coli; Escherichia coli; Escherichia coli; Escherichia coli; Escherichia coli; Escherichia coli; Escherichia coli; Escherichia coli; Escherichia coli; Escherichia coli; Escherichia coli; Escherichia coli; Escherichia coli; Escherichia coli; Escherichia coli; Escherichia coli; Escherichia coli; Escherichia coli; Escherichia coli; Escherichia coli; Escherichia coli; Escherichia coli; Escherichia coli; Escherichia coli; Escherichia coli (strain ATCC 8739 / DSM 1576 / NBRC 3972 / NCIMB 8545 / WDCM 00012 / Crooks); Escherichia coli; Escherichia coli; Escherichia coli; Escherichia coli; Escherichia coli; Escherichia coli; Escherichia coli; Escherichia coli; Escherichia coli; Escherichia coli; Escherichia coli; Escherichia coli; Escherichia coli; Escherichia coli; Escherichia coli; Escherichia coli; Escherichia coli; Escherichia coli; Escherichia coli; Escherichia coli; Escherichia coli; Escherichia coli; Escherichia coli; Escherichia coli; Escherichia coli; Escherichia coli; Escherichia coli; Escherichia coli; Escherichia coli; Escherichia coli; Escherichia coli; Escherichia coli; Escherichia coli; Escherichia coli; Escherichia coli; Escherichia coli; Escherichia coli; Escherichia coli; Escherichia coli; Escherichia coli; Escherichia coli; Escherichia coli; Escherichia coli; Escherichia coli; Escherichia coli; Escherichia coli; Escherichia coli; Escherichia coli; Escherichia coli; Escherichia coli; Escherichia coli; Escherichia coli; Escherichia coli; Escherichia coli; Escherichia coli; Escherichia coli; Escherichia coli; Escherichia coli; Escherichia coli; Escherichia coli; Escherichia coli; Escherichia coli; Escherichia coli; Escherichia coli; Escherichia coli; Escherichia coli; Escherichia coli; Escherichia coli; Escherichia coli; Escherichia coli; Escherichia coli; Escherichia coli; Escherichia coli; Escherichia coli; Escherichia coli; Escherichia coli; Escherichia coli; Escherichia coli; Escherichia coli; Escherichia coli; Escherichia coli; Escherichia coli; Escherichia coli; Escherichia coli; Escherichia coli; Escherichia coli; Escherichia coli; Escherichia coli; Escherichia coli; Escherichia coli; Escherichia coli; Escherichia coli; Escherichia coli; Escherichia coli; Escherichia coli; Escherichia coli; Escherichia coli; Escherichia coli; Escherichia coli; Escherichia coli; Escherichia coli; Escherichia coli; Escherichia coli; Escherichia coli; Escherichia coli; Escherichia coli; Escherichia coli; Escherichia coli; Escherichia coli; Escherichia coli; Escherichia coli; Escherichia coli; Escherichia coli; Escherichia coli; Escherichia coli; Escherichia coli; Escherichia coli; Escherichia coli; Escherichia coli; Escherichia coli; Escherichia coli; Escherichia coli; Escherichia coli; Escherichia coli; Escherichia coli; Escherichia coli; Escherichia coli; Escherichia coli; Escherichia coli; Escherichia coli; Escherichia coli; Escherichia coli; Escherichia coli; Escherichia coli; Escherichia coli; Escherichia coli; Escherichia coli; Escherichia coli; Escherichia coli; Escherichia coli; Escherichia coli; Escherichia coli; Escherichia coli; Escherichia coli; Escherichia coli; Escherichia coli; Escherichia coli; Escherichia coli; Escherichia coli; Escherichia coli; Escherichia coli; Escherichia coli; Escherichia coli; Escherichia coli; Escherichia coli; Escherichia coli; Escherichia coli; Escherichia coli; Escherichia coli; Escherichia coli; Escherichia coli; Escherichia coli; Escherichia coli; Escherichia coli; Escherichia coli; Escherichia coli; Escherichia coli; Escherichia coli; Escherichia coli; Escherichia coli; Escherichia coli; Escherichia coli; Escherichia coli; Escherichia coli; Escherichia coli; Escherichia coli; Escherichia coli; Shigella flexneri; Escherichia coli; Escherichia coli; Escherichia coli; Escherichia coli; Escherichia coli; Escherichia coli; Escherichia coli; Escherichia coli O7:H4; Escherichia coli; Escherichia coli; Escherichia coli; Escherichia coli; Escherichia coli; Escherichia coli; Escherichia coli; Escherichia coli; Escherichia coli; Escherichia coli; Escherichia coli; Escherichia coli; Escherichia coli; Escherichia coli; Escherichia coli; Escherichia coli; Escherichia coli; Escherichia coli; Escherichia coli; Escherichia coli; Escherichia coli; Escherichia coli; Escherichia coli; Escherichia coli; Escherichia coli; Escherichia coli; Escherichia coli; Escherichia coli; Escherichia coli; Escherichia coli; Escherichia coli; Escherichia coli; Escherichia coli; Escherichia coli; Escherichia coli; Escherichia coli; Escherichia coli; Escherichia coli; Escherichia coli; Escherichia coli; Escherichia coli; Escherichia coli; Escherichia coli; Escherichia coli; Escherichia coli; Escherichia coli; Escherichia coli; Escherichia coli; Escherichia coli; Escherichia coli; Escherichia coli; Escherichia coli; Escherichia coli; Escherichia coli; Escherichia coli; Escherichia coli; Escherichia coli; Escherichia coli; Escherichia coli; Escherichia coli; Escherichia coli; Escherichia coli; Escherichia coli; Escherichia coli; Escherichia coli; Escherichia coli; Escherichia coli; Escherichia coli; Escherichia coli; Escherichia coli; Escherichia coli; Escherichia coli; Escherichia coli; Escherichia coli; Escherichia coli; Escherichia coli; Escherichia coli; Escherichia coli; Escherichia coli; Escherichia coli; Escherichia coli; Escherichia coli; Escherichia coli; Escherichia coli; Escherichia coli; Escherichia coli; Escherichia coli; Escherichia coli; Escherichia coli; Escherichia coli; Escherichia coli; Escherichia coli; Escherichia coli; Escherichia coli; Escherichia coli; Escherichia coli; Escherichia coli; Escherichia coli; Escherichia coli; Escherichia coli; Escherichia coli; Escherichia coli; Escherichia coli; Escherichia coli; Escherichia coli; Escherichia coli; Escherichia coli; Escherichia coli; Escherichia coli; Escherichia coli; Escherichia coli; Escherichia coli; Escherichia coli; Escherichia coli; Escherichia coli; Escherichia coli; Escherichia coli; Escherichia coli; Escherichia coli; Escherichia coli; Escherichia coli; Escherichia coli; Escherichia coli; Escherichia coli; Escherichia coli; Escherichia coli; Escherichia coli; Escherichia coli; Escherichia coli; Escherichia coli; Escherichia coli; Escherichia coli; Escherichia coli; Escherichia coli; Escherichia coli; Escherichia coli; Escherichia coli; Escherichia coli; Escherichia coli; Escherichia coli; Escherichia coli; Escherichia coli; Escherichia coli; Escherichia coli; Escherichia coli; Escherichia coli; Escherichia coli; Escherichia coli; Escherichia coli; Escherichia coli; Escherichia coli; Escherichia coli; Escherichia coli; Escherichia coli; Escherichia coli; Escherichia coli; Escherichia coli; Escherichia coli; Escherichia coli; Escherichia coli; Escherichia coli; Escherichia coli; Escherichia coli; Escherichia coli; Escherichia coli; Escherichia coli; Escherichia coli; Escherichia coli; Escherichia coli; Escherichia coli; Escherichia coli; Escherichia coli; Escherichia(truncated)	FALSE	Bacteria	7.391	4	2	2	1	514	58.5	5.81	3.03	2	0	120972									598224	1.07838e+06		1.16265e+06	Peak Found	Not Found	Not Found	Not Found	Not Found	Not Found	Not Found	Not Found	Not Found	High	Peak Found	Not Found	Peak Found
UPI0000136353	UPI0000136353	Cysteine--tRNA ligase (EC 6.1.1.16)	0	Escherichia coli O6:H1 (strain CFT073 / ATCC 700928 / UPEC); Escherichia coli O1:K1 / APEC; Escherichia coli O139:H28 (strain E24377A / ETEC); Escherichia coli O9:H4 (strain HS); Shigella flexneri serotype 5b (strain 8401); Escherichia coli (strain UTI89 / UPEC); Escherichia coli (strain ATCC 8739 / DSM 1576 / NBRC 3972 / NCIMB 8545 / WDCM 00012 / Crooks); Escherichia coli (strain SE11); Escherichia coli O8 (strain IAI1); Escherichia coli O45:K1 (strain S88 / ExPEC); Escherichia coli O7:K1 (strain IAI39 / ExPEC); Escherichia coli (strain 55989 / EAEC); Escherichia coli O81 (strain ED1a); Escherichia coli O44:H18 (strain 042 / EAEC); Escherichia coli B185; Escherichia coli B354; Escherichia coli MS 84-1; Escherichia coli (strain MS 115-1); Escherichia coli (strain MS 21-1); Escherichia coli MS 119-7; Escherichia coli (strain ATCC 9637 / CCM 2024 / DSM 1116 / LMG 11080 / NBRC 13500 / NCIMB 8666 / NRRL B-766 / W); Escherichia coli MS 124-1; Escherichia coli MS 85-1; Escherichia coli MS 117-3; Escherichia coli TW10509; Escherichia coli D9; Escherichia coli M718; Escherichia coli TA280; Escherichia coli H591; Shigella flexneri K-227; Escherichia coli; Escherichia coli KTE146; Escherichia coli KTE73; Escherichia coli KTE182; Escherichia coli 113303; Escherichia coli 113290; Escherichia coli 909945-2; Escherichia coli 908519; Escherichia coli ISC7; Escherichia coli 1-250-04_S3_C2; Escherichia coli G3/10; Escherichia coli O104:H4 (strain 2011C-3493); Escherichia coli 1303; Escherichia coli (strain UMEA 3162-1); Escherichia coli M114; Escherichia coli (strain B / BL21-DE3); Escherichia coli M056; Escherichia coli H420; Escherichia coli TA054; Shigella boydii; Shigella dysenteriae; Shigella flexneri serotype 5a (strain M90T); Escherichia coli O145:NM; Escherichia fergusonii; Escherichia sp. E3659; Escherichia sp. E1130; Shigella flexneri; Escherichia sp. SCLE84; Escherichia coli TA206; Escherichia coli HVH 36 (4-5675286); Escherichia coli O145:H28; Shigella sonnei; Escherichia coli O6; Escherichia coli KTE36; Escherichia coli 2-460-02_S1_C1; Escherichia coli HVH 70 (4-2963531); Escherichia coli 97.0246; Escherichia coli TA464; Escherichia coli O157; Escherichia coli O8; Escherichia coli KTE64; Escherichia coli O145; Escherichia ruysiae; Escherichia coli F11; Escherichia coli E22; Escherichia coli E110019; Escherichia coli B171; Escherichia coli 101-1; Escherichia coli 83972; Escherichia coli (strain B / BL21-DE3); Escherichia coli (strain B / REL606); Escherichia coli O103:H2 (strain 12009 / EHEC); Escherichia coli O18:K1:H7 (strain IHE3034 / ExPEC); Escherichia coli B088; Escherichia coli MS 182-1; Escherichia coli MS 45-1; Escherichia coli MS 187-1; Escherichia coli MS 185-1; Escherichia coli MS 107-1; Escherichia coli MS 78-1; Escherichia coli OR:K5:H- (strain ABU 83972); Escherichia coli (strain UM146); Escherichia coli 1827-70; Escherichia coli O78:H11 (strain H10407 / ETEC); Escherichia coli MS 110-3; Escherichia coli MS 153-1; Escherichia coli MS 16-3; Escherichia coli E128010; Escherichia coli LT-68; Escherichia coli OK1357; Shigella boydii ATCC 9905; Escherichia coli EC4100B; Escherichia coli (strain ATCC 55124 / KO11FL); Escherichia coli MS 60-1; Escherichia coli MS 57-2; Escherichia coli H252; Escherichia coli H263; Escherichia coli E1167; Escherichia coli H120; Escherichia coli M863; Escherichia coli STEC_7v; Escherichia coli UMNK88; Escherichia coli TA206; Escherichia coli TA143; Escherichia coli TA271; Escherichia coli H299; Shigella flexneri K-218; Shigella flexneri VA-6; Shigella flexneri K-272; Shigella flexneri 4343-70; Escherichia coli PCN033; Shigella flexneri SFJ17B; Escherichia coli MS 79-10; Escherichia coli O104:H4 str. LB226692; Escherichia coli O104:H4 str. 01-09591; Escherichia coli O104:H4 str. C227-11; Escherichia coli 3030-1; Escherichia coli STEC_94C; Escherichia coli STEC_DG131-3; Escherichia coli STEC_H.I.8; Escherichia coli TX1999; Escherichia coli O7:K1 str. CE10; Escherichia coli O104:H4 str. C236-11; Escherichia coli O104:H4 str. 09-7901; Escherichia coli O104:H4 str. 04-8351; Escherichia coli O104:H4 str. 11-3677; Escherichia coli O104:H4 str. 11-4404; Escherichia coli O104:H4 str. 11-4522; Escherichia coli O104:H4 str. 11-4623; Escherichia coli O104:H4 str. 11-4632 C1; Escherichia coli O104:H4 str. 11-4632 C2; Escherichia coli O104:H4 str. 11-4632 C3; Escherichia coli O104:H4 str. 11-4632 C4; Escherichia coli O104:H4 str. 11-4632 C5; Escherichia coli (strain 'clone D i2'); Escherichia coli (strain 'clone D i14'); Escherichia coli B093; Escherichia coli H397; Escherichia coli H494; Escherichia coli TA124; Escherichia coli DEC2B; Escherichia coli O157:H43 str. T22; Escherichia coli DEC7A; Escherichia coli DEC7C; Escherichia coli DEC7D; Escherichia coli DEC7E; Escherichia coli DEC10E; Escherichia coli DEC11A; Escherichia coli DEC11B; Escherichia coli DEC11C; Escherichia coli DEC11D; Escherichia coli DEC11E; Escherichia coli DEC12A; Escherichia coli DEC12B; Escherichia coli DEC12C; Escherichia coli DEC12D; Escherichia coli DEC12E; Escherichia coli DEC13A; Escherichia coli DEC13B; Escherichia coli DEC13C; Escherichia coli DEC13D; Escherichia coli DEC13E; Escherichia coli DEC14A; Escherichia coli DEC14B; Escherichia coli DEC14C; Escherichia coli DEC14D; Escherichia coli SCI-07; Shigella flexneri serotype 5a (strain M90T); Escherichia coli W26; Escherichia coli AI27; Escherichia coli B799; Escherichia coli 1.2741; Escherichia coli 97.0246; Escherichia coli 5.0588; Escherichia coli 1.2264; Escherichia coli 96.0497; Escherichia coli 3.2608; Escherichia coli 93.0624; Escherichia coli 96.154; Escherichia coli 5.0959; Escherichia coli 9.0111; Escherichia coli 3.3884; Escherichia coli TW07793; Escherichia coli O103:H2 str. CVM9450; Escherichia coli O103:H25 str. CVM9340; Escherichia coli KD1; Escherichia coli 541-15; Escherichia coli 541-1; Escherichia coli HM605; Escherichia coli CUMT8; Shigella flexneri 2850-71; Shigella flexneri K-1770; Escherichia coli EPECa12; Escherichia coli EPEC C342-62; Escherichia coli (strain STEC_O31); Shigella flexneri 6603-63; Escherichia coli chi7122; Escherichia coli O104:H4 (strain 2009EL-2050); Escherichia coli O104:H4 (strain 2011C-3493); Escherichia coli O104:H4 (strain 2009EL-2071); Escherichia coli J96; Escherichia coli 3006; Escherichia coli 07798; Escherichia coli N1; Escherichia coli 0.1288; Escherichia coli AD30; Escherichia coli O104:H4 str. 11-02030; Escherichia coli O104:H4 str. 11-02033-1; Escherichia coli O104:H4 str. 11-02092; Escherichia coli O104:H4 str. 11-02093; Escherichia coli O104:H4 str. 11-02281; Escherichia coli O104:H4 str. 11-02318; Escherichia coli O104:H4 str. 11-02913; Escherichia coli O104:H4 str. 11-03943; Escherichia coli O104:H4 str. 11-03439; Escherichia coli O104:H4 str. 11-04080; Escherichia coli O104:H4 str. Ec11-9450; Escherichia coli O104:H4 str. Ec11-9990; Escherichia coli O104:H4 str. Ec11-4984; Escherichia coli O104:H4 str. Ec11-4986; Escherichia coli O104:H4 str. Ec11-4987; Escherichia coli O104:H4 str. Ec11-5603; Escherichia coli O104:H4 str. Ec11-4988; Escherichia coli O104:H4 str. Ec11-5604; Escherichia coli O104:H4 str. Ec12-0465; Escherichia coli O104:H4 str. Ec11-6006; Escherichia coli O104:H4 str. Ec12-0466; Escherichia coli O104:H4 str. Ec11-9941; Escherichia coli KTE4; Escherichia coli KTE10; Escherichia coli KTE5; Escherichia coli KTE12; Escherichia coli KTE39; Escherichia coli KTE187; Escherichia coli KTE188; Escherichia coli KTE189; Escherichia coli KTE193; Escherichia coli KTE191; Escherichia coli KTE201; Escherichia coli KTE205; Escherichia coli KTE206; Escherichia coli KTE210; Escherichia coli KTE213; Escherichia coli KTE212; Escherichia coli KTE214; Escherichia coli KTE220; Escherichia coli KTE230; Escherichia coli KTE233; Escherichia coli KTE234; Escherichia coli KTE236; Escherichia coli KTE237; Escherichia coli KTE47; Escherichia coli KTE53; Escherichia coli KTE56; Escherichia coli KTE55; Escherichia coli KTE57; Escherichia coli KTE58; Escherichia coli KTE60; Escherichia coli KTE62; Escherichia coli KTE67; Escherichia coli KTE66; Escherichia coli KTE76; Escherichia coli KTE87; Escherichia coli KTE142; Escherichia coli KTE119; Escherichia coli KTE143; Escherichia coli KTE8; Escherichia coli KTE9; Escherichia coli KTE45; Escherichia coli KTE29; Escherichia coli KTE22; Escherichia coli KTE46; Escherichia coli KTE48; Escherichia coli KTE50; Escherichia coli KTE54; Escherichia coli KTE59; Escherichia coli KTE63; Escherichia coli KTE65; Escherichia coli KTE84; Escherichia coli KTE101; Escherichia coli KTE91; Escherichia coli KTE115; Escherichia coli KTE118; Escherichia coli KTE123; Escherichia coli KTE135; Escherichia coli KTE136; Escherichia coli KTE140; Escherichia coli KTE141; Escherichia coli KTE144; Escherichia coli KTE147; Escherichia coli KTE154; Escherichia coli KTE192; Escherichia coli KTE184; Escherichia coli KTE203; Escherichia coli KTE202; Escherichia coli KTE209; Escherichia coli KTE218; Escherichia coli KTE223; Escherichia coli KTE227; Escherichia coli KTE229; Escherichia coli KTE104; Escherichia coli KTE106; Escherichia coli KTE109; Escherichia coli KTE112; Escherichia coli KTE124; Escherichia coli KTE125; Escherichia coli KTE129; Escherichia coli KTE131; Escherichia coli KTE137; Escherichia coli KTE138; Escherichia coli KTE153; Escherichia coli KTE157; Escherichia coli KTE160; Escherichia coli KTE163; Escherichia coli KTE166; Escherichia coli KTE167; Escherichia coli KTE174; Escherichia coli KTE176; Escherichia coli KTE179; Escherichia coli KTE180; Escherichia coli KTE232; Escherichia coli KTE85; Escherichia coli KTE90; Escherichia coli KTE94; Escherichia coli KTE95; Escherichia coli KTE97; Escherichia coli KTE99; Escherichia coli J96; Escherichia coli O5:K4(L):H4 str. ATCC 23502; Escherichia coli O08; Escherichia coli SEPT362; Escherichia coli APEC O78; Escherichia coli O104:H4 str. E112/10; Escherichia coli O104:H4 str. E92/11; Escherichia coli MP021552.11; Escherichia coli MP021552.7; Escherichia coli MP021017.5; Escherichia coli MP021017.6; Escherichia coli MP021017.9; Escherichia coli MP021017.4; Escherichia coli MP021017.2; Escherichia coli MP021017.10; Escherichia coli C-34666; Escherichia coli BCE002_MS12; Escherichia coli BCE034_MS-14; Escherichia coli BCE019_MS-13; Escherichia coli 2875000; Escherichia coli 2872800; Escherichia coli 2871950; Escherichia coli 2872000; Escherichia coli 2867750; Escherichia coli 2866450; Escherichia coli 2866550; Escherichia coli 2860050; Escherichia coli 2865200; Escherichia coli 2853500; Escherichia coli 2851500; Escherichia coli 2850750; Escherichia coli 2850400; Escherichia coli 2848050; Escherichia coli 2788150; Escherichia coli 2770900; Escherichia coli 2756500; Escherichia coli 2749250; Escherichia coli 2731150; Escherichia coli 2747800; Escherichia coli 180600; Escherichia coli P0304777.1; Escherichia coli ThroopD; Escherichia coli 174750; Escherichia coli P0302308.1; Escherichia coli MP021566.1; Escherichia coli MP021017.1; Escherichia coli MP021552.8; Escherichia coli MP020940.1; Escherichia coli Envira 10/1; Escherichia coli Jurua 18/11; Escherichia coli Envira 8/11; Escherichia coli BCE001_MS16; Escherichia coli 2720900; Escherichia coli P0302293.2; Escherichia coli 2726800; Escherichia coli SWW33; Escherichia coli 174900; Escherichia coli 2846750; Escherichia coli p0305293.1; Escherichia coli P0305260.1; Escherichia coli P0304816.1; Escherichia coli P0299438.2; Escherichia coli P0299917.1; Escherichia coli BCE008_MS-13; Escherichia coli 201600.1; Escherichia coli BCE007_MS-11; Escherichia coli 2729250; Escherichia coli 178900; Escherichia coli 179550; Escherichia coli 180200; Escherichia coli 2741950; Escherichia coli 2860650; Escherichia coli 2866350; Escherichia coli BCE008_MS-01; Escherichia coli BCE032_MS-12; Escherichia coli MP021561.3; Escherichia coli P0299438.10; Escherichia coli P0299438.11; Escherichia coli P0299438.3; Escherichia coli P0299438.4; Escherichia coli P0299438.7; Escherichia coli P0299438.6; Escherichia coli P0299438.8; Escherichia coli P0299438.9; Escherichia coli P0299917.10; Escherichia coli P0299917.3; Escherichia coli P0299917.5; Escherichia coli P0299917.8; Escherichia coli P0299917.6; Escherichia coli P0299917.7; Escherichia coli P0299917.9; Escherichia coli P0301867.11; Escherichia coli P0302308.10; Escherichia coli P0302308.2; Escherichia coli P0302308.3; Escherichia coli P0302308.4; Escherichia coli P0302308.5; Escherichia coli 2854350; Escherichia coli p0305293.13; Escherichia coli BCE006_MS-23; Escherichia coli P0299483.3; Escherichia coli P0299483.2; Escherichia coli P0301904.3; Escherichia coli P0302293.7; Escherichia coli P0305260.2; Escherichia coli P0304799.3; Escherichia coli p0305293.14; Escherichia coli P0302293.3; Escherichia coli P0302293.10; Escherichia coli P0302293.6; Escherichia coli P0302293.4; Escherichia coli P0302293.8; Escherichia coli P0304777.11; Escherichia coli P0304777.12; Escherichia coli P0304777.13; Escherichia coli P0304777.14; Escherichia coli P0304777.2; Escherichia coli P0304777.15; Escherichia coli P0304777.3; Escherichia coli P0304777.7; Escherichia coli P0304777.8; Escherichia coli P0304777.9; Escherichia coli P0304816.10; Escherichia coli P0304816.12; Escherichia coli P0304816.13; Escherichia coli P0304816.14; Escherichia coli P0304816.15; Escherichia coli P0304816.2; Escherichia coli P0304816.7; Escherichia coli P0305260.11; Escherichia coli P0305260.12; Escherichia coli P0305260.15; Escherichia coli P0305260.7; Escherichia coli P0305260.5; Escherichia coli P0305260.6; Escherichia coli P0305260.9; Escherichia coli p0305293.10; Escherichia coli p0305293.12; Escherichia coli p0305293.11; Escherichia coli p0305293.15; Escherichia coli p0305293.2; Escherichia coli p0305293.3; Escherichia coli p0305293.4; Escherichia coli p0305293.8; Escherichia coli p0305293.9; Escherichia coli 178200; Escherichia coli 178850; Escherichia coli P0302308.14; Escherichia coli P0302308.13; Escherichia coli P0302308.12; Escherichia coli P0304816.5; Escherichia coli p0305293.6; Escherichia coli p0305293.7; Escherichia coli O157:H43 str. T22; Escherichia coli ATCC 25922; Escherichia coli KTE13; Escherichia coli KTE7; Escherichia coli KTE3; Escherichia sp. KTE114; Escherichia coli KTE19; Escherichia coli KTE24; Escherichia coli KTE27; Escherichia coli KTE36; Escherichia coli KTE37; Escherichia coli KTE195; Escherichia coli KTE38; Escherichia coli KTE199; Escherichia coli KTE219; Escherichia coli KTE222; Escherichia coli KTE221; Escherichia coli KTE64; Escherichia coli KTE69; Escherichia coli KTE70; Escherichia coli KTE98; Escherichia coli KTE74; Escherichia coli KTE100; Escherichia coli KTE103; Escherichia coli KTE102; Escherichia coli KTE121; Escherichia coli KTE107; Escherichia coli KTE126; Escherichia coli KTE226; Escherichia coli KTE240; Escherichia coli KTE185; Escherichia coli KTE186; Escherichia coli E2265; Escherichia coli E1777; Escherichia coli LY180; Escherichia coli PMV-1; Escherichia sp. 1_1_43; Escherichia coli HVH 3 (4-7276001); Escherichia coli HVH 1 (4-6876161); Escherichia coli HVH 2 (4-6943160); Escherichia coli HVH 5 (4-7148410); Escherichia coli HVH 4 (4-7276109); Escherichia coli HVH 9 (4-6942539); Escherichia coli HVH 7 (4-7315031); Escherichia coli HVH 16 (4-7649002); Escherichia coli HVH 13 (4-7634056); Escherichia coli HVH 20 (4-5865042); Escherichia coli HVH 18 (4-8589585); Escherichia coli HVH 19 (4-7154984); Escherichia coli HVH 21 (4-4517873); Escherichia coli HVH 26 (4-5703913); Escherichia coli HVH 28 (4-0907367); Escherichia coli HVH 31 (4-2602156); Escherichia coli HVH 30 (4-2661829); Escherichia coli HVH 32 (4-3773988); Escherichia coli HVH 35 (4-2962667); Escherichia coli HVH 33 (4-2174936); Escherichia coli HVH 37 (4-2773848); Escherichia coli HVH 39 (4-2679949); Escherichia coli HVH 40 (4-1219782); Escherichia coli HVH 43 (4-2173468); Escherichia coli HVH 42 (4-2100061); Escherichia coli HVH 44 (4-2298570); Escherichia coli HVH 41 (4-2677849); Escherichia coli HVH 48 (4-2658593); Escherichia coli HVH 53 (4-0631051); Escherichia coli HVH 51 (4-2172526); Escherichia coli HVH 55 (4-2646161); Escherichia coli HVH 56 (4-2153033); Escherichia coli HVH 58 (4-2839709); Escherichia coli HVH 61 (4-2736020); Escherichia coli HVH 59 (4-1119338); Escherichia coli HVH 68 (4-0888028); Escherichia coli HVH 73 (4-2393174); Escherichia coli HVH 70 (4-2963531); Escherichia coli HVH 74 (4-1034782); Escherichia coli HVH 76 (4-2538717); Escherichia coli HVH 78 (4-2735946); Escherichia coli HVH 82 (4-2209276); Escherichia coli HVH 77 (4-2605759); Escherichia coli HVH 80 (4-2428830); Escherichia coli HVH 79 (4-2512823); Escherichia coli HVH 89 (4-5885604); Escherichia coli HVH 87 (4-5977630); Escherichia coli HVH 91 (4-4638751); Escherichia coli HVH 100 (4-2850729); Escherichia coli HVH 102 (4-6906788); Escherichia coli HVH 103 (4-5904188); Escherichia coli HVH 104 (4-6977960); Escherichia coli HVH 111 (4-7039018); Escherichia coli HVH 109 (4-6977162); Escherichia coli HVH 107 (4-5860571); Escherichia coli HVH 114 (4-7037740); Escherichia coli HVH 112 (4-5987253); Escherichia coli HVH 115 (4-4465989); Escherichia coli HVH 115 (4-4465997); Escherichia coli HVH 117 (4-6857191); Escherichia coli HVH 118 (4-7345399); Escherichia coli HVH 120 (4-6978681); Escherichia coli HVH 121 (4-6877826); Escherichia coli HVH 125 (4-2634716); Escherichia coli HVH 126 (4-6034225); Escherichia coli HVH 127 (4-7303629); Escherichia coli HVH 128 (4-7030436); Escherichia coli HVH 137 (4-2124971); Escherichia coli HVH 138 (4-6066704); Escherichia coli HVH 139 (4-3192644); Escherichia coli HVH 143 (4-5674999); Escherichia coli HVH 142 (4-5627451); Escherichia coli HVH 147 (4-5893887); Escherichia coli HVH 149 (4-4451880); Escherichia coli HVH 158 (4-3224287); Escherichia coli HVH 150 (4-3258106); Escherichia coli HVH 161 (4-3119890); Escherichia coli HVH 169 (4-1075578); Escherichia coli HVH 170 (4-3026949); Escherichia coli HVH 171 (4-3191958); Escherichia coli HVH 172 (4-3248542); Escherichia coli HVH 175 (4-3405184); Escherichia coli HVH 180 (4-3051617); Escherichia coli HVH 182 (4-0985554); Escherichia coli HVH 184 (4-3343286); Escherichia coli HVH 185 (4-2876639); Escherichia coli HVH 188 (4-2356988); Escherichia coli HVH 187 (4-4471660); Escherichia coli HVH 191 (3-9341900); Escherichia coli HVH 192 (4-3054470); Escherichia coli HVH 194 (4-2356805); Escherichia coli HVH 195 (3-7155360); Escherichia coli HVH 196 (4-4530470); Escherichia coli HVH 198 (4-3206106); Escherichia coli HVH 199 (4-5670322); Escherichia coli HVH 201 (4-4459431); Escherichia coli HVH 197 (4-4466217); Escherichia coli HVH 200 (4-4449924); Escherichia coli HVH 203 (4-3126218); Escherichia coli HVH 204 (4-3112802); Escherichia coli HVH 207 (4-3113221); Escherichia coli HVH 211 (4-3041891); Escherichia coli HVH 213 (4-3042928); Escherichia coli HVH 217 (4-1022806); Escherichia coli HVH 216 (4-3042952); Escherichia coli HVH 221 (4-3136817); Escherichia coli HVH 222 (4-2977443); Escherichia coli HVH 227 (4-2277670); Escherichia coli KOEGE 40 (102a); Escherichia coli KOEGE 30 (63a); Escherichia coli HVH 225 (4-1273116); Escherichia coli KOEGE 32 (66a); Escherichia coli KOEGE 43 (105a); Escherichia coli KOEGE 44 (106a); Escherichia coli KOEGE 61 (174a); Escherichia coli KOEGE 56 (169a); Escherichia coli KOEGE 58 (171a); Escherichia coli KOEGE 70 (185a); Escherichia coli KOEGE 71 (186a); Escherichia coli KOEGE 118 (317a); Escherichia coli KOEGE 131 (358a); Escherichia coli UMEA 3022-1; Escherichia coli UMEA 3014-1; Escherichia coli UMEA 3033-1; Escherichia coli UMEA 3041-1; Escherichia coli UMEA 3052-1; Escherichia coli UMEA 3065-1; Escherichia coli UMEA 3053-1; Escherichia coli UMEA 3087-1; Escherichia coli UMEA 3097-1; Escherichia coli UMEA 3113-1; Escherichia coli UMEA 3088-1; Escherichia coli UMEA 3121-1; Escherichia coli UMEA 3117-1; Escherichia coli UMEA 3122-1; Escherichia coli UMEA 3124-1; Escherichia coli UMEA 3140-1; Escherichia coli UMEA 3152-1; Escherichia coli UMEA 3161-1; Escherichia coli UMEA 3159-1; Escherichia coli UMEA 3163-1; Escherichia coli UMEA 3172-1; Escherichia coli (strain UMEA 3162-1); Escherichia coli UMEA 3173-1; Escherichia coli UMEA 3176-1; Escherichia coli UMEA 3185-1; Escherichia coli UMEA 3178-1; Escherichia coli UMEA 3200-1; Escherichia coli UMEA 3190-1; Escherichia coli UMEA 3193-1; Escherichia coli UMEA 3199-1; Escherichia coli UMEA 3203-1; Escherichia coli UMEA 3201-1; Escherichia coli UMEA 3206-1; Escherichia coli UMEA 3208-1; Escherichia coli UMEA 3215-1; Escherichia coli UMEA 3216-1; Escherichia coli UMEA 3220-1; Escherichia coli UMEA 3217-1; Escherichia coli UMEA 3222-1; Escherichia coli UMEA 3230-1; Escherichia coli UMEA 3221-1; Escherichia coli UMEA 3244-1; Escherichia coli UMEA 3233-1; Escherichia coli UMEA 3264-1; Escherichia coli UMEA 3240-1; Escherichia coli UMEA 3257-1; Escherichia coli UMEA 3304-1; Escherichia coli UMEA 3314-1; Escherichia coli UMEA 3268-1; Escherichia coli UMEA 3318-1; Escherichia coli UMEA 3337-1; Escherichia coli UMEA 3341-1; Escherichia coli UMEA 3585-1; Escherichia coli UMEA 3490-1; Escherichia coli UMEA 3355-1; Escherichia coli UMEA 3617-1; Escherichia coli UMEA 3662-1; Escherichia coli UMEA 3656-1; Escherichia coli UMEA 3671-1; Escherichia coli UMEA 3682-1; Escherichia coli UMEA 3632-1; Escherichia coli UMEA 3694-1; Escherichia coli UMEA 3702-1; Escherichia coli UMEA 3687-1; Escherichia coli UMEA 3705-1; Escherichia coli UMEA 3707-1; Escherichia coli UMEA 3805-1; Escherichia coli UMEA 3821-1; Escherichia coli UMEA 3718-1; Escherichia coli UMEA 3834-1; Escherichia coli UMEA 3893-1; Escherichia coli UMEA 3899-1; Escherichia coli UMEA 3955-1; Escherichia coli UMEA 4075-1; Escherichia coli UMEA 4207-1; Escherichia coli (strain UMEA 4076-1); Escherichia coli HVH 156 (4-3206505); Escherichia coli HVH 228 (4-7787030); Escherichia coli HVH 210 (4-3042480); Escherichia coli HVH 160 (4-5695937); Escherichia coli KOEGE 3 (4a); Escherichia coli KOEGE 7 (16a); Escherichia coli UMEA 3144-1; Escherichia coli KOEGE 10 (25a); Escherichia coli UMEA 3151-1; Escherichia coli UMEA 3298-1; Escherichia coli TW07509; Escherichia coli UMEA 3652-1; Escherichia coli O104:H21 str. CFSAN002237; Escherichia coli ATCC 35150; Escherichia coli BIDMC 19C; Escherichia coli SCD1; Escherichia coli 907357; Escherichia coli 113302; Escherichia coli 907391; Escherichia coli 907710; Escherichia coli 908555; Escherichia coli 908675; Escherichia coli 910096-2; Escherichia coli A35218R; Escherichia coli A25922R; Escherichia coli HVH 50 (4-2593475); Escherichia coli HVH 98 (4-5799287); Escherichia coli UMEA 3336-1; Escherichia coli UMEA 3426-1; Escherichia coli UMEA 3342-1; Escherichia coli UMEA 3290-1; Escherichia coli UMEA 3693-1; Escherichia coli BIDMC 39; Escherichia coli BWH 32; Escherichia coli HVH 36 (4-5675286); Escherichia coli HVH 12 (4-7653042); Escherichia coli HVH 148 (4-3192490); Escherichia coli HVH 178 (4-3189163); Escherichia coli HVH 136 (4-5970458); Escherichia coli HVH 86 (4-7026218); Escherichia coli HVH 152 (4-3447545); Escherichia coli UMEA 3148-1; Escherichia coli CE549; Escherichia coli CE516; Escherichia coli CE418; Escherichia coli IS1; Escherichia coli IS5; Escherichia coli 97.0259; Escherichia coli 99.0741; Escherichia coli P4-96; Escherichia coli P4-NR; Escherichia coli ECC-1470; Escherichia coli E1777; Escherichia coli ATCC BAA-2215; Escherichia coli LAU-EC8; Escherichia coli LAU-EC6; Escherichia coli LAU-EC10; Escherichia coli LAU-EC9; Escherichia coli HVH 83 (4-2051087); Escherichia coli HVH 214 (4-3062198); Escherichia coli HVH 23 (4-6066488); Escherichia coli UMEA 3489-1; Escherichia coli O145:H28 str. RM13514; Escherichia coli O145:H28 str. RM13516; Escherichia coli IS9; Klebsiella pneumoniae IS22; Escherichia coli ATCC BAA-2219; Escherichia coli O6:H16:CFA/II str. B2C; Escherichia coli EC096/10; Escherichia coli MP1; Escherichia coli 1-176-05_S1_C1; Escherichia coli 1-176-05_S3_C1; Escherichia coli 1-110-08_S1_C2; Escherichia coli K02; Escherichia coli BIDMC 43b; Escherichia coli BIDMC 43a; Escherichia coli BIDMC 19B; Escherichia coli BIDMC 19A; Escherichia coli BIDMC 17B; Escherichia coli BIDMC 17A; Escherichia coli BIDMC 15; Escherichia coli BIDMC 9; Escherichia coli BIDMC 3; Escherichia coli BIDMC 2B; Escherichia coli BIDMC 49b; Escherichia coli BIDMC 49a; Escherichia coli BIDMC 6; Escherichia coli O145:H28 str. RM12761; Escherichia coli O145:H28 (strain RM12581); Escherichia coli D6-113.11; Escherichia coli O121:H19 str. 2010C-4254; Escherichia coli O45:H2 str. 2010C-3876; Escherichia coli O121:H19 str. 2010C-3840; Escherichia coli O121:H19 str. 2010C-3609; Escherichia coli O145:NM str. 2010C-3526; Escherichia coli O145:NM str. 2010C-3518; Escherichia coli O145:NM str. 2010C-3521; Escherichia coli O145:NM str. 2010C-3516; Escherichia coli O145:NM str. 2010C-3517; Escherichia coli O145:NM str. 2010C-3511; Escherichia coli O145:NM str. 2010C-3510; Escherichia coli O145:NM str. 2010C-3509; Escherichia coli O145:NM str. 2010C-3507; Escherichia coli O121:H19 str. 2009EL1412; Escherichia coli O121:H19 str. 2009C-4659; Escherichia coli O6:H16 str. 99-3165; Escherichia coli O86:H34 str. 99-3124; Escherichia coli O145:NM str. 08-4270; Escherichia coli O104:H4 str. 2011EL-1675A; Escherichia coli O156:H25 str. 2011C-3602; Escherichia coli O103:H2 str. 2011C-3750; Escherichia coli O121:H19 str. 2011C-3537; Escherichia coli O121:H19 str. 2011C-3500; Escherichia coli O121:H19 str. 2011C-3216; Escherichia coli O121:H19 str. 2011C-3108; Escherichia coli O121:H19 str. 2011C-3072; Escherichia coli O121:H19 str. 2010C-4989; Escherichia coli O121:H19 str. 2010EL1058; Escherichia coli O153:H2 str. 2010C-5034; Escherichia coli O121:H19 str. 2010C-4966; Escherichia coli O121:H19 str. 2010C-4824; Escherichia coli O121:H19 str. 2010C-4732; Escherichia coli O177:NM str. 2010C-4558; Escherichia coli O103:H25 str. 2010C-4529; Escherichia coli O145:NM str. 2010C-4557C2; Escherichia coli O103:H2 str. 2010C-4433; Escherichia coli O91:H14 str. 06-3691; Escherichia coli O121:H19 str. 06-3822; Escherichia coli O79:H7 str. 06-3501; Escherichia coli O145:NM str. 06-3484; Escherichia coli O121:H19 str. 06-3003; Escherichia coli O174:H21 str. 03-3269; Escherichia coli O119:H4 str. 03-3458; Escherichia coli O121:H19 str. 03-3227; Escherichia coli O81:NM str. 02-3012; Escherichia coli O113:H21 str. 07-4224; Escherichia coli O45:H2 str. 01-3147; Escherichia coli O174:H8 str. 04-3038; Escherichia coli O104:H21 str. 94-3025; Escherichia coli O6:H16 str. F5656C1; Escherichia coli O25:NM str. E2539C1; Escherichia coli O121:H19 str. F6714; Escherichia coli O15:H18 str. K1516; Escherichia coli O121:H19 str. K5269; Escherichia coli O121:H19 str. K5198; Escherichia coli O39:NM str. F8704-2; Escherichia coli O91:H14 str. 2009C-3227; Escherichia coli O103:H2 str. 2009C-3279; Escherichia coli O145:H28 str. 2009C-3292; Escherichia coli O121:H7 str. 2009C-3299; Escherichia coli O45:H2 str. 2009C-3686; Escherichia coli O91:NM str. 2009C-3745; Escherichia coli O121:H19 str. 2009C-4050; Escherichia coli O45:H2 str. 2009C-4780; Escherichia coli O91:H21 str. 2009C-4646; Escherichia coli O121:H19 str. 2009C-4750; Escherichia coli O121:H19 str. 2009EL1302; Escherichia coli O145:NM str. 2010C-3508; Escherichia coli O121:H19 str. 2010C-3794; Escherichia coli E1728; Escherichia coli E1140; Escherichia coli 1-182-04_S4_C3; Escherichia coli 1-392-07_S4_C2; Escherichia coli 1-250-04_S4_C2; Escherichia coli 1-182-04_S4_C2; Escherichia coli 2-005-03_S4_C2; Escherichia coli 1-250-04_S4_C1; Escherichia coli 1-182-04_S4_C1; Escherichia coli 1-392-07_S3_C3; Escherichia coli 1-182-04_S3_C3; Escherichia coli 1-250-04_S3_C1; Escherichia coli 1-182-04_S3_C2; Escherichia coli 1-182-04_S1_C3; Escherichia coli 1-250-04_S1_C3; Escherichia coli 1-182-04_S3_C1; Escherichia coli 1-176-05_S1_C3; Escherichia coli 2-005-03_S1_C3; Escherichia coli 1-176-05_S1_C2; Escherichia coli 1-182-04_S1_C1; Escherichia coli 2-005-03_S1_C2; Escherichia coli 2-005-03_S1_C1; Escherichia coli BIDMC 82; Escherichia coli BIDMC 83; Escherichia coli 2-052-05_S1_C1; Escherichia coli 1-182-04_S1_C2; Escherichia coli 2-005-03_S3_C2; Escherichia coli BIDMC 59; Escherichia coli BIDMC 65; Escherichia coli BIDMC 73; Escherichia coli BIDMC 72; Escherichia coli CHS 77; Escherichia coli MGH 57; Escherichia coli UCI 53; Escherichia coli UCI 57; Escherichia coli UCI 58; Escherichia coli UCI 65; Escherichia coli UCI 66; Escherichia coli O145:H28 str. 4865/96; Escherichia coli Nissle 1917; Escherichia coli 2-011-08_S4_C1; Escherichia coli 2-052-05_S1_C3; Escherichia coli 2-052-05_S3_C1; Escherichia coli 2-011-08_S4_C3; Escherichia coli 2-052-05_S4_C1; Escherichia coli 3-105-05_S4_C2; Escherichia coli 3-105-05_S4_C3; Escherichia coli 3-475-03_S1_C1; Escherichia coli 3-267-03_S4_C2; Escherichia coli 3-373-03_S1_C1; Escherichia coli 3-475-03_S4_C2; Escherichia coli O78:H12 str. 00-3279; Escherichia coli O145:H25 str. 07-3858; Escherichia coli O146:H21 str. 2010C-3325; Escherichia coli O91:H21 str. 2009C-3740; Escherichia coli O121:H19 str. 2011C-3609; Escherichia coli O45:H2 str. 2010C-4211; Escherichia coli O128:H2 str. 2011C-3317; Escherichia coli 2-052-05_S4_C2; Escherichia coli 2-052-05_S4_C3; Escherichia coli 2-156-04_S3_C1; Escherichia coli 2-156-04_S1_C3; Escherichia coli 2-156-04_S3_C3; Escherichia coli 2-177-06_S3_C1; Escherichia coli 2-177-06_S1_C1; Escherichia coli 2-156-04_S4_C1; Escherichia coli 2-156-04_S3_C2; Escherichia coli 2-177-06_S1_C2; Escherichia coli 2-177-06_S4_C2; Escherichia coli 2-177-06_S1_C3; Escherichia coli 1-392-07_S3_C2; Escherichia coli 2-005-03_S3_C1; Escherichia coli 2-005-03_S3_C3; Escherichia coli 1-392-07_S1_C1; Escherichia coli 1-392-07_S1_C2; Escherichia coli 2-210-07_S4_C1; Escherichia coli 2-210-07_S3_C2; Escherichia coli 1-392-07_S3_C1; Escherichia coli 2-177-06_S4_C3; Escherichia coli 1-250-04_S1_C2; Escherichia coli 1-250-04_S1_C1; Escherichia coli 2-156-04_S4_C2; Escherichia coli 2-177-06_S3_C2; Escherichia coli 2-177-06_S4_C1; Escherichia coli 2-210-07_S4_C2; Escherichia coli 2-210-07_S4_C3; Escherichia coli 2-222-05_S1_C1; Escherichia coli 2-222-05_S1_C2; Escherichia coli 2-222-05_S1_C3; Escherichia coli 2-222-05_S4_C2; Escherichia coli 2-427-07_S3_C3; Escherichia coli 2-316-03_S3_C2; Escherichia coli 2-427-07_S3_C1; Escherichia coli 3-020-07_S1_C1; Escherichia coli 3-020-07_S4_C2; Escherichia coli 3-020-07_S4_C3; Escherichia coli 3-073-06_S4_C2; Escherichia coli 3-105-05_S1_C2; Escherichia coli 3-105-05_S1_C3; Escherichia coli 6-175-07_S1_C2; Escherichia coli 2-316-03_S1_C2; Escherichia coli 2-316-03_S1_C1; Escherichia coli 2-427-07_S4_C3; Escherichia coli 5-366-08_S1_C3; Escherichia coli 6-175-07_S3_C2; Escherichia coli 3-475-03_S3_C1; Escherichia coli 4-203-08_S1_C3; Escherichia coli 4-203-08_S3_C3; Escherichia coli 4-203-08_S1_C2; Escherichia coli 4-203-08_S3_C2; Escherichia coli 5-366-08_S1_C1; Escherichia coli 5-366-08_S3_C3; Escherichia coli 5-366-08_S3_C2; Escherichia coli 5-366-08_S3_C1; Escherichia coli 6-175-07_S3_C1; Escherichia coli 6-175-07_S3_C3; Escherichia coli 6-175-07_S4_C2; Escherichia coli 6-175-07_S4_C1; Escherichia coli 6-319-05_S1_C2; Escherichia coli 6-319-05_S3_C1; Escherichia coli 6-319-05_S3_C2; Escherichia coli 6-319-05_S1_C3; Escherichia coli 6-319-05_S4_C2; Escherichia coli 6-319-05_S4_C3; Escherichia coli 2-222-05_S4_C1; Escherichia coli 6-537-08_S4_C1; Escherichia coli 7-233-03_S4_C2; Escherichia coli 8-415-05_S1_C1; Escherichia coli 6-537-08_S3_C2; Escherichia coli 6-537-08_S4_C2; Escherichia coli 7-233-03_S4_C1; Escherichia coli 2-052-05_S3_C2; Escherichia coli 2-474-04_S4_C1; Escherichia coli 2-177-06_S3_C3; Escherichia coli E1140; Escherichia coli B7A; Escherichia coli 2-011-08_S1_C3; Escherichia coli 3-105-05_S1_C1; Escherichia coli 3-373-03_S3_C1; Escherichia coli 3-373-03_S1_C2; Escherichia coli 3-267-03_S1_C2; Escherichia coli 3-105-05_S3_C3; Escherichia coli 3-373-03_S1_C3; Escherichia coli 4-203-08_S1_C1; Escherichia coli 2-052-05_S3_C3; Escherichia coli 2-316-03_S3_C3; Escherichia coli 2-316-03_S4_C2; Escherichia coli 2-427-07_S1_C2; Escherichia coli 2-427-07_S1_C3; Escherichia coli 2-474-04_S1_C2; Escherichia coli 2-474-04_S4_C2; Escherichia coli 2-474-04_S4_C3; Escherichia coli 3-020-07_S1_C2; Escherichia coli 3-020-07_S1_C3; Escherichia coli 3-073-06_S1_C1; Escherichia coli 2-427-07_S1_C1; Escherichia coli 5-366-08_S4_C2; Escherichia coli 5-172-05_S3_C3; Escherichia coli 6-175-07_S1_C1; Escherichia coli 6-175-07_S1_C3; Escherichia coli 6-175-07_S4_C3; Escherichia coli 6-537-08_S3_C1; Escherichia coli 6-537-08_S3_C3; Escherichia coli 6-319-05_S1_C1; Escherichia coli 7-233-03_S4_C3; Escherichia coli 8-415-05(truncated)	FALSE	Bacteria	7.22	3	1	1	1	461	52.2	5.57	0	1	0	63414.4	258827	414102	92931.5		146480	175132					83752.8		Peak Found	Peak Found	High	Peak Found	Not Found	Peak Found	Peak Found	Not Found	Not Found	Not Found	Not Found	Peak Found	Not Found
UPI0000000053	UPI0000000053	UTP--glucose-1-phosphate uridylyltransferase	0	Escherichia coli (strain K12); Escherichia coli O157:H7; Escherichia coli; Shigella flexneri serotype 5b (strain 8401); Escherichia coli (strain SMS-3-5 / SECEC); Shigella boydii serotype 18 (strain CDC 3083-94 / BS512); Escherichia coli (strain 55989 / EAEC); Escherichia coli O81 (strain ED1a); Escherichia coli B185; Escherichia coli B354; Escherichia coli (strain MS 115-1); Escherichia coli (strain MS 21-1); Escherichia coli MS 117-3; Escherichia fergusonii ECD227; Shigella flexneri K-227; Escherichia coli O157:HNM; Escherichia coli O183:H18; Shigella boydii 4444-74; Escherichia coli KTE73; Escherichia coli 113290; Escherichia coli 909945-2; Escherichia coli 907672; Escherichia coli 908573; Escherichia coli 908525; Escherichia coli ISC7; Escherichia coli G3/10; Escherichia coli O104:H4 (strain 2011C-3493); Escherichia coli O83:H1 (strain NRG 857C / AIEC); Escherichia coli O7:K1 (strain IAI39 / ExPEC); Escherichia coli O157:H7 (strain EC869); Escherichia coli M114; Escherichia coli (strain B / BL21-DE3); Escherichia coli TA054; Shigella dysenteriae; Escherichia coli O6:K15:H31 (strain 536 / UPEC); Shigella flexneri serotype 5a (strain M90T); Shigella flexneri; Shigella boydii; Escherichia sp. SCLE84; Shigella flexneri CDC 796-83; Escherichia coli O25b:H4; Escherichia coli TA206; Escherichia sp. 0.2392; Shigella sonnei; Shigella flexneri CCH060; Escherichia coli KTE36; Escherichia coli O157:H-; Escherichia coli O8; Escherichia coli O157; Escherichia coli BCE030_MS-09; Escherichia coli O157:H7; Escherichia coli O6:K15:H31 (strain 536 / UPEC); Escherichia coli (strain K12 / DH10B); Escherichia coli O157:H7 str. EC4196; Escherichia coli O157:H7 str. EC4113; Escherichia coli O157:H7 str. EC4076; Escherichia coli O157:H7 str. EC4401; Escherichia coli O157:H7 str. EC4486; Escherichia coli O157:H7 str. EC4501; Escherichia coli O157:H7 (strain EC869); Escherichia coli O157:H7 str. EC508; Escherichia coli B7A; Escherichia coli F11; Escherichia coli 101-1; Escherichia coli O157:H7 (strain EC4115 / EHEC); Escherichia coli O157:H7 str. TW14588; Escherichia coli O7:K1 (strain IAI39 / ExPEC); Escherichia coli 83972; Escherichia coli (strain K12 / MC4100 / BW2952); Escherichia coli (strain B / BL21-DE3); Escherichia coli (strain B / REL606); Escherichia coli O157:H7 (strain TW14359 / EHEC); Escherichia coli (strain ATCC 33849 / DSM 4235 / NCIMB 12045 / K12 / DH1); Escherichia coli O150:H5 (strain SE15); Escherichia coli B088; Escherichia coli MS 69-1; Escherichia coli MS 187-1; Escherichia coli MS 200-1; Escherichia coli OR:K5:H- (strain ABU 83972); Escherichia coli O157:H7 str. EC4206; Escherichia coli O157:H7 str. EC4045; Escherichia coli O157:H7 str. EC4042; Escherichia coli O83:H1 (strain NRG 857C / AIEC); Escherichia coli MS 16-3; Escherichia coli OK1357; Shigella flexneri CDC 796-83; Escherichia coli O157:H7 str. EC1212; Escherichia coli EC4100B; Escherichia coli MS 60-1; Escherichia coli E1520; Escherichia coli TA007; Escherichia coli O157:H7 str. 1044; Escherichia coli O157:H7 str. 1125; Escherichia coli STEC_7v; Escherichia coli TA206; Escherichia coli TA271; Escherichia coli AA86; Shigella flexneri K-272; Escherichia coli PCN033; Shigella flexneri SFJ17B; Escherichia coli O104:H4 str. LB226692; Escherichia coli O104:H4 str. 01-09591; Escherichia coli O104:H4 str. C227-11; Escherichia coli XH140A; Escherichia coli UMNF18; Escherichia coli STEC_DG131-3; Escherichia coli STEC_EH250; Escherichia coli TX1999; Escherichia coli XH001; Escherichia coli O7:K1 str. CE10; Escherichia coli O104:H4 str. C236-11; Escherichia coli O104:H4 str. 09-7901; Escherichia coli O104:H4 str. 04-8351; Escherichia coli O104:H4 str. 11-3677; Escherichia coli O104:H4 str. 11-4404; Escherichia coli O104:H4 str. 11-4522; Escherichia coli O104:H4 str. 11-4623; Escherichia coli O104:H4 str. 11-4632 C1; Escherichia coli O104:H4 str. 11-4632 C2; Escherichia coli O104:H4 str. 11-4632 C3; Escherichia coli O104:H4 str. 11-4632 C4; Escherichia coli O104:H4 str. 11-4632 C5; Escherichia coli E101; Escherichia coli H397; Escherichia coli TA124; Escherichia coli DEC3A; Escherichia coli DEC3B; Escherichia coli DEC3E; Escherichia coli DEC4B; Escherichia coli DEC4C; Escherichia coli DEC4D; Escherichia coli DEC4E; Escherichia coli DEC4F; Escherichia coli DEC7B; Escherichia coli DEC10F; Escherichia coli DEC11A; Escherichia coli DEC11B; Escherichia coli P12b; Shigella flexneri serotype 5a (strain M90T); Escherichia coli Xuzhou21; Escherichia coli 1.2741; Escherichia coli 96.154; Escherichia coli 9.0111; Escherichia coli 2.3916; Escherichia coli 3.3884; Escherichia coli M919; Escherichia coli O103:H25 str. CVM9340; Escherichia coli KD2; Escherichia coli HM605; Escherichia coli FRIK1996; Escherichia coli FDA505; Escherichia coli 93-001; Escherichia coli FRIK1985; Escherichia coli FRIK1990; Escherichia coli PA3; Escherichia coli PA5; Escherichia coli PA9; Escherichia coli PA10; Escherichia coli PA15; Escherichia coli PA14; Escherichia coli PA22; Escherichia coli PA25; Escherichia coli PA24; Escherichia coli PA32; Escherichia coli PA33; Escherichia coli PA40; Escherichia coli PA41; Escherichia coli PA42; Escherichia coli TW06591; Escherichia coli TW07945; Escherichia coli TW11039; Escherichia coli TW09109; Escherichia coli TW10119; Escherichia coli EC4203; Escherichia coli TW09195; Escherichia coli EC4196; Escherichia coli TW14301; Escherichia coli EC4422; Escherichia coli EC4013; Escherichia coli EC4437; Escherichia coli EC4448; Escherichia coli EC1738; Escherichia coli EC1734; Escherichia coli EC1863; Escherichia coli EC1845; Shigella flexneri 2850-71; Shigella flexneri K-1770; Shigella flexneri CCH060; Shigella boydii 965-58; Escherichia coli (strain STEC_O31); Escherichia coli O104:H4 (strain 2009EL-2050); Escherichia coli O104:H4 (strain 2011C-3493); Escherichia coli O104:H4 (strain 2009EL-2071); Escherichia coli J96; Escherichia coli FRIK920; Escherichia coli PA7; Escherichia coli FDA507; Escherichia coli NE037; Escherichia coli FRIK1997; Escherichia coli FRIK1999; Escherichia coli NE1487; Escherichia coli PA4; Escherichia coli PA49; Escherichia coli FRIK2001; Escherichia coli TT12B; Escherichia coli PA45; Escherichia coli PA23; Escherichia coli EC96038; Escherichia coli PA38; Escherichia coli 3006; Escherichia coli EC1735; Escherichia coli N1; Escherichia coli EC1737; Escherichia coli EC1846; Escherichia coli EC1736; Escherichia coli EC1848; Escherichia coli EC1856; Escherichia coli EC1850; Escherichia coli EC1849; Escherichia coli EC1862; Escherichia coli EC1864; Escherichia coli EC1870; Escherichia coli NE098; Escherichia coli FRIK523; Escherichia coli 0.1304; Escherichia coli 3.4870; Escherichia coli 6.0172; Escherichia coli 8.0586; Escherichia coli 8.2524; Escherichia coli 88.0221; Escherichia coli 8.0416; Escherichia coli 10.0833; Escherichia coli 10.0869; Escherichia coli 10.0821; Escherichia coli 88.1042; Escherichia coli 89.0511; Escherichia coli 88.1467; Escherichia coli 90.0091; Escherichia coli 90.0039; Escherichia coli 90.2281; Escherichia coli 93.0056; Escherichia coli 93.0055; Escherichia coli 94.0618; Escherichia coli 95.0183; Escherichia coli 95.0943; Escherichia coli 95.1288; Escherichia coli 96.0428; Escherichia coli 96.0427; Escherichia coli 96.0939; Escherichia coli 97.0007; Escherichia coli 99.0672; Escherichia coli 99.0713; Escherichia coli O104:H4 str. 11-02033-1; Escherichia coli O104:H4 str. 11-02092; Escherichia coli O104:H4 str. 11-02030; Escherichia coli O104:H4 str. 11-02093; Escherichia coli O104:H4 str. 11-02281; Escherichia coli O104:H4 str. 11-02318; Escherichia coli O104:H4 str. 11-02913; Escherichia coli O104:H4 str. 11-03943; Escherichia coli O104:H4 str. 11-03439; Escherichia coli O104:H4 str. 11-04080; Escherichia coli O104:H4 str. Ec11-4984; Escherichia coli O104:H4 str. Ec11-9990; Escherichia coli O104:H4 str. Ec11-9450; Escherichia coli O104:H4 str. Ec11-4987; Escherichia coli O104:H4 str. Ec11-4986; Escherichia coli O104:H4 str. Ec11-5604; Escherichia coli O104:H4 str. Ec11-4988; Escherichia coli O104:H4 str. Ec11-5603; Escherichia coli O104:H4 str. Ec11-6006; Escherichia coli O104:H4 str. Ec12-0465; Escherichia coli O104:H4 str. Ec11-9941; Escherichia coli O104:H4 str. Ec12-0466; Escherichia coli KTE10; Escherichia coli KTE25; Escherichia coli KTE39; Escherichia coli KTE188; Escherichia coli KTE189; Escherichia coli KTE191; Escherichia coli KTE206; Escherichia coli KTE210; Escherichia coli KTE214; Escherichia coli KTE216; Escherichia coli KTE220; Escherichia coli KTE230; Escherichia coli KTE228; Escherichia coli KTE234; Escherichia coli KTE233; Escherichia coli KTE47; Escherichia coli KTE51; Escherichia coli KTE53; Escherichia coli KTE56; Escherichia coli KTE60; Escherichia coli KTE62; Escherichia coli KTE66; Escherichia coli KTE75; Escherichia coli KTE76; Escherichia coli KTE77; Escherichia coli KTE80; Escherichia coli KTE87; Escherichia coli KTE143; Escherichia coli KTE162; Escherichia coli KTE8; Escherichia coli KTE17; Escherichia coli KTE18; Escherichia coli KTE23; Escherichia coli KTE48; Escherichia coli KTE50; Escherichia coli KTE59; Escherichia coli KTE63; Escherichia coli KTE65; Escherichia coli KTE118; Escherichia coli KTE123; Escherichia coli KTE154; Escherichia coli KTE192; Escherichia coli KTE173; Escherichia coli KTE175; Escherichia coli KTE196; Escherichia coli KTE197; Escherichia coli KTE211; Escherichia coli KTE217; Escherichia coli KTE218; Escherichia coli KTE223; Escherichia coli KTE227; Escherichia coli KTE104; Escherichia coli KTE106; Escherichia coli KTE109; Escherichia coli KTE117; Escherichia coli KTE131; Escherichia coli KTE139; Escherichia coli KTE148; Escherichia coli KTE150; Escherichia coli KTE153; Escherichia coli KTE160; Escherichia coli KTE174; Escherichia coli KTE176; Escherichia coli KTE177; Escherichia coli KTE99; Escherichia coli J96; Escherichia coli O5:K4(L):H4 str. ATCC 23502; Escherichia coli Nissle 1917; Escherichia coli 99.0814; Escherichia coli 09BKT078844; Escherichia coli 99.0815; Escherichia coli 99.0839; Escherichia coli 99.0816; Escherichia coli 99.0848; Escherichia coli 99.1775; Escherichia coli 99.1793; Escherichia coli 99.1753; Escherichia coli PA11; Escherichia coli PA19; Escherichia coli PA13; Escherichia coli PA2; Escherichia coli PA48; Escherichia coli PA47; Escherichia coli PA8; Escherichia coli 7.1982; Escherichia coli 99.1781; Escherichia coli 3.4880; Escherichia coli 99.1762; Escherichia coli PA35; Escherichia coli 95.0083; Escherichia coli 99.0670; Escherichia coli S17; Escherichia coli O104:H4 str. E92/11; Escherichia coli O104:H4 str. E112/10; Escherichia coli MP021017.9; Escherichia coli MP021017.5; Escherichia coli MP021017.4; Escherichia coli MP021017.6; Escherichia coli MP021017.3; Escherichia coli MP021017.2; Escherichia coli MP021017.10; Escherichia coli MP021017.11; Escherichia coli MP021017.12; Escherichia coli BCE002_MS12; Escherichia coli BCE019_MS-13; Escherichia coli 2871950; Escherichia coli 2872000; Escherichia coli 2848050; Escherichia coli 2845350; Escherichia coli 2788150; Escherichia coli 2762100; Escherichia coli 2731150; Escherichia coli P0301867.1; Escherichia coli MP021566.1; Escherichia coli MP021017.1; Escherichia coli Envira 8/11; Escherichia coli Envira 10/1; Escherichia coli 2719100; Escherichia coli BCE001_MS16; Escherichia coli P0302293.2; Escherichia coli 2846750; Escherichia coli P0305260.1; Escherichia coli P0299438.2; Escherichia coli BCE008_MS-13; Escherichia coli 201600.1; Escherichia coli BCE007_MS-11; Escherichia coli P0301867.4; Escherichia coli P0301867.2; Escherichia coli 2730450; Escherichia coli 2741950; Escherichia coli 2730350; Escherichia coli 2875150; Escherichia coli BCE008_MS-01; Escherichia coli BCE030_MS-09; Escherichia coli BCE032_MS-12; Escherichia coli P0299438.10; Escherichia coli P0299438.11; Escherichia coli P0299438.3; Escherichia coli P0299438.4; Escherichia coli P0299438.5; Escherichia coli P0299438.7; Escherichia coli P0299438.6; Escherichia coli P0299438.8; Escherichia coli P0299438.9; Escherichia coli P0299917.10; Escherichia coli P0299917.2; Escherichia coli P0299917.3; Escherichia coli P0299917.5; Escherichia coli P0299917.8; Escherichia coli P0299917.6; Escherichia coli P0299917.7; Escherichia coli P0299917.9; Escherichia coli P0301867.11; Escherichia coli P0301867.8; Escherichia coli BCE006_MS-23; Escherichia coli P0301867.13; Escherichia coli P0301904.3; Escherichia coli P0302293.7; Escherichia coli P0305260.2; Escherichia coli P0302293.3; Escherichia coli P0302293.10; Escherichia coli P0302293.4; Escherichia coli P0302293.6; Escherichia coli P0302293.8; Escherichia coli P0302293.9; Escherichia coli P0305260.10; Escherichia coli P0305260.12; Escherichia coli P0305260.13; Escherichia coli P0305260.15; Escherichia coli P0305260.4; Escherichia coli P0305260.3; Escherichia coli P0305260.5; Escherichia coli P0305260.7; Escherichia coli P0305260.8; Escherichia coli P0305260.9; Escherichia coli P0301867.3; Escherichia coli P0301867.5; Escherichia coli P0301867.7; Escherichia coli CAG:4; Escherichia coli ATCC 25922; Escherichia coli KTE231; Escherichia coli KTE24; Escherichia coli KTE27; Escherichia coli KTE36; Escherichia coli KTE37; Escherichia coli KTE38; Escherichia coli KTE195; Escherichia coli KTE40; Escherichia coli KTE69; Escherichia coli KTE70; Escherichia coli KTE74; Escherichia coli KTE98; Escherichia coli KTE103; Escherichia coli KTE108; Escherichia coli KTE126; Escherichia coli KTE130; Escherichia coli KTE132; Escherichia coli KTE226; Escherichia coli KTE186; Escherichia sp. 1_1_43; Escherichia coli HVH 4 (4-7276109); Escherichia coli HVH 5 (4-7148410); Escherichia coli HVH 7 (4-7315031); Escherichia coli HVH 20 (4-5865042); Escherichia coli HVH 21 (4-4517873); Escherichia coli HVH 27 (4-7449267); Escherichia coli HVH 28 (4-0907367); Escherichia coli HVH 30 (4-2661829); Escherichia coli HVH 43 (4-2173468); Escherichia coli HVH 44 (4-2298570); Escherichia coli HVH 48 (4-2658593); Escherichia coli HVH 46 (4-2758776); Escherichia coli HVH 51 (4-2172526); Escherichia coli HVH 53 (4-0631051); Escherichia coli HVH 56 (4-2153033); Escherichia coli HVH 58 (4-2839709); Escherichia coli HVH 61 (4-2736020); Escherichia coli HVH 68 (4-0888028); Escherichia coli HVH 74 (4-1034782); Escherichia coli HVH 76 (4-2538717); Escherichia coli HVH 78 (4-2735946); Escherichia coli HVH 82 (4-2209276); Escherichia coli HVH 89 (4-5885604); Escherichia coli HVH 87 (4-5977630); Escherichia coli HVH 92 (4-5930790); Escherichia coli HVH 95 (4-6074464); Escherichia coli HVH 100 (4-2850729); Escherichia coli HVH 102 (4-6906788); Escherichia coli HVH 96 (4-5934869); Escherichia coli HVH 103 (4-5904188); Escherichia coli HVH 111 (4-7039018); Escherichia coli HVH 113 (4-7535473); Escherichia coli HVH 118 (4-7345399); Escherichia coli HVH 132 (4-6876862); Escherichia coli HVH 138 (4-6066704); Escherichia coli HVH 137 (4-2124971); Escherichia coli HVH 140 (4-5894387); Escherichia coli HVH 143 (4-5674999); Escherichia coli HVH 144 (4-4451937); Escherichia coli HVH 142 (4-5627451); Escherichia coli HVH 149 (4-4451880); Escherichia coli HVH 153 (3-9344314); Escherichia coli HVH 162 (4-5627982); Escherichia coli HVH 169 (4-1075578); Escherichia coli HVH 171 (4-3191958); Escherichia coli HVH 172 (4-3248542); Escherichia coli HVH 182 (4-0985554); Escherichia coli HVH 185 (4-2876639); Escherichia coli HVH 187 (4-4471660); Escherichia coli HVH 195 (3-7155360); Escherichia coli HVH 196 (4-4530470); Escherichia coli HVH 197 (4-4466217); Escherichia coli HVH 201 (4-4459431); Escherichia coli HVH 203 (4-3126218); Escherichia coli HVH 211 (4-3041891); Escherichia coli HVH 212 (3-9305343); Escherichia coli HVH 218 (4-4500903); Escherichia coli HVH 221 (4-3136817); Escherichia coli HVH 220 (4-5876842); Escherichia coli HVH 227 (4-2277670); Escherichia coli KOEGE 30 (63a); Escherichia coli KOEGE 40 (102a); Escherichia coli KOEGE 43 (105a); Escherichia coli KOEGE 44 (106a); Escherichia coli KOEGE 61 (174a); Escherichia coli KOEGE 58 (171a); Escherichia coli KOEGE 70 (185a); Escherichia coli KOEGE 131 (358a); Escherichia coli UMEA 3022-1; Escherichia coli UMEA 3052-1; Escherichia coli UMEA 3065-1; Escherichia coli UMEA 3087-1; Escherichia coli UMEA 3097-1; Escherichia coli UMEA 3113-1; Escherichia coli UMEA 3121-1; Escherichia coli UMEA 3124-1; Escherichia coli UMEA 3159-1; Escherichia coli UMEA 3160-1; Escherichia coli UMEA 3163-1; Escherichia coli UMEA 3172-1; Escherichia coli UMEA 3175-1; Escherichia coli UMEA 3173-1; Escherichia coli UMEA 3176-1; Escherichia coli UMEA 3185-1; Escherichia coli UMEA 3193-1; Escherichia coli UMEA 3180-1; Escherichia coli UMEA 3190-1; Escherichia coli UMEA 3206-1; Escherichia coli UMEA 3203-1; Escherichia coli UMEA 3201-1; Escherichia coli UMEA 3208-1; Escherichia coli UMEA 3216-1; Escherichia coli UMEA 3217-1; Escherichia coli UMEA 3222-1; Escherichia coli UMEA 3233-1; Escherichia coli UMEA 3244-1; Escherichia coli UMEA 3264-1; Escherichia coli UMEA 3268-1; Escherichia coli UMEA 3317-1; Escherichia coli UMEA 3341-1; Escherichia coli UMEA 3337-1; Escherichia coli UMEA 3585-1; Escherichia coli UMEA 3490-1; Escherichia coli UMEA 3617-1; Escherichia coli UMEA 3656-1; Escherichia coli UMEA 3662-1; Escherichia coli UMEA 3702-1; Escherichia coli UMEA 3687-1; Escherichia coli UMEA 3694-1; Escherichia coli UMEA 3805-1; Escherichia coli UMEA 3707-1; Escherichia coli UMEA 3703-1; Escherichia coli UMEA 3821-1; Escherichia coli UMEA 4075-1; Escherichia coli UMEA 3955-1; Escherichia coli UMEA 4207-1; Escherichia coli HVH 157 (4-3406229); Escherichia coli HVH 156 (4-3206505); Escherichia coli HVH 159 (4-5818141); Escherichia coli HVH 160 (4-5695937); Escherichia coli HVH 228 (4-7787030); Escherichia coli UMEA 3144-1; Escherichia coli 09BKT076207; Escherichia coli B107; Escherichia coli B102; Escherichia coli B26-1; Escherichia coli B28-1; Escherichia coli B26-2; Escherichia coli B28-2; Escherichia coli B29-1; Escherichia coli B36-1; Escherichia coli B36-2; Escherichia coli B29-2; Escherichia coli B7-2; Escherichia coli B7-1; Escherichia coli B94; Escherichia coli B93; Escherichia coli B95; Escherichia coli TW07509; Escherichia coli 08BKT055439; Escherichia coli T1840_97; Escherichia coli T234_00; Escherichia coli Bd5610_99; Escherichia coli 14A; Escherichia coli T924_01; Escherichia coli B104; Escherichia coli B105; Escherichia coli B108; Escherichia coli B113; Escherichia coli B109; Escherichia coli B112; Escherichia coli B15; Escherichia coli B114; Escherichia coli B40-2; Escherichia coli B17; Escherichia coli B40-1; Escherichia coli B5-2; Escherichia coli B49-2; Escherichia coli B83; Escherichia coli B84; Escherichia coli B85; Escherichia coli 08BKT77219; Escherichia coli T1282_01; Escherichia coli Tx1686; Escherichia coli B90; Escherichia coli B89; Escherichia coli Tx3800; Escherichia coli UMEA 3652-1; Escherichia coli O104:H21 str. CFSAN002236; Escherichia coli O104:H21 str. CFSAN002237; synthetic Escherichia coli C321.deltaA; Escherichia coli str. K-12 substr. MC4100; Escherichia coli BIDMC 19C; Escherichia coli SCD2; Escherichia coli 907391; Escherichia coli 907446; Escherichia coli 907892; Escherichia coli A35218R; Escherichia coli A25922R; Escherichia coli UMEA 3426-1; Escherichia coli UMEA 3290-1; Escherichia coli UMEA 3342-1; Escherichia coli UMEA 3693-1; Escherichia coli HVH 86 (4-7026218); Escherichia coli HVH 136 (4-5970458); Escherichia coli HVH 152 (4-3447545); Escherichia coli ATCC BAA-2192; Escherichia coli CE549; Escherichia coli CE516; Escherichia coli CE418; Escherichia coli IS1; Escherichia coli 97.0259; Escherichia coli LAU-EC8; Escherichia coli LAU-EC6; Escherichia coli LAU-EC10; Escherichia coli LAU-EC9; Escherichia coli HVH 23 (4-6066488); Escherichia coli ATCC BAA-2192; Escherichia coli O6:H16:CFA/II str. B2C; Escherichia coli 1-176-05_S1_C1; Escherichia coli 1-110-08_S4_C2; Escherichia coli 1-110-08_S1_C2; Escherichia coli BIDMC 43b; Escherichia coli BIDMC 43a; Escherichia coli BIDMC 19B; Escherichia coli BIDMC 19A; Escherichia coli BIDMC 17B; Escherichia coli BIDMC 17A; Escherichia coli BIDMC 9; Escherichia coli BIDMC 15; Escherichia coli BIDMC 3; Escherichia coli BIDMC 2B; Escherichia coli BIDMC 6; Escherichia coli D6-113.11; Escherichia coli O157:H7 str. 2009EL2109; Escherichia coli O157:H7 str. 2009EL1705; Escherichia coli O157:H7 str. K5806; Escherichia coli O157:H7 str. F7350; Escherichia coli O6:H16 str. 99-3165; Escherichia coli O157:H7 str. 2011EL-2312; Escherichia coli O157:H7 str. 2011EL-2289; Escherichia coli O157:H7 str. 2011EL-2288; Escherichia coli O157:H7 str. 2011EL-2114; Escherichia coli O157:H7 str. 2011EL-2287; Escherichia coli O157:H7 str. 2011EL-2286; Escherichia coli O157:H7 str. 2011EL-2113; Escherichia coli O157:H7 str. 2011EL-2112; Escherichia coli O157:H7 str. 2011EL-2111; Escherichia coli O157:H7 str. 2011EL-2109; Escherichia coli O157:H7 str. 2011EL-2108; Escherichia coli O157:H7 str. 2011EL-2107; Escherichia coli O157:H7 str. 2011EL-2106; Escherichia coli O157:H7 str. 2011EL-2105; Escherichia coli O157:H7 str. 2011EL-2104; Escherichia coli O157:H7 str. 2011EL-2103; Escherichia coli O157:H7 str. 2011EL-2101; Escherichia coli O157:H7 str. 2011EL-2099; Escherichia coli O157:H7 str. 08-4169; Escherichia coli O118:H16 str. 08-3651; Escherichia coli O157:H7 str. 08-3037; Escherichia coli O157:H7 str. 08-3527; Escherichia coli O157:H7 str. 2011EL-2098; Escherichia coli O157:H7 str. 2011EL-2097; Escherichia coli O157:H7 str. 2011EL-2096; Escherichia coli O157:H7 str. 2011EL-2094; Escherichia coli O157:H7 str. 2011EL-2093; Escherichia coli O157:H7 str. 2011EL-2092; Escherichia coli O157:H7 str. 2011EL-2091; Escherichia coli O157:H7 str. 2011EL-2090; Escherichia coli O104:H4 str. 2011EL-1675A; Escherichia coli O157:H7 str. 2011EL-1107; Escherichia coli O153:H2 str. 2010C-5034; Escherichia coli O165:H25 str. 2010C-4874; Escherichia coli O103:H25 str. 2010C-4529; Escherichia coli O157:H7 str. 07-3391; Escherichia coli O157:H7 str. 07-3091; Escherichia coli O157:H7 str. 06-4039; Escherichia coli O157:H7 str. 06-3745; Escherichia coli O79:H7 str. 06-3501; Escherichia coli O118:H16 str. 06-3612; Escherichia coli O118:H16 str. 06-3256; Escherichia coli O174:H21 str. 03-3269; Escherichia coli O81:NM str. 02-3012; Escherichia coli O113:H21 str. 07-4224; Escherichia coli O174:H8 str. 04-3038; Escherichia coli O104:H21 str. 94-3025; Escherichia coli O25:NM str. E2539C1; Escherichia coli O6:H16 str. F5656C1; Escherichia coli O157:H7 str. F6142; Escherichia coli O157:H7 str. F6750; Escherichia coli O157:H7 str. F6749; Escherichia coli O157:H7 str. F6751; Escherichia coli O157:H7 str. F7384; Escherichia coli O157:H7 str. F7377; Escherichia coli O169:H41 str. F9792; Escherichia coli O157:H7 str. F7410; Escherichia coli O157:H7 str. G5303; Escherichia coli O157:H7 str. K1420; Escherichia coli O157:H7 str. H2498; Escherichia coli O157:H7 str. H2495; Escherichia coli O157:H7 str. K1792; Escherichia coli O15:H18 str. K1516; Escherichia coli O157:H7 str. K1793; Escherichia coli O157:H7 str. K1796; Escherichia coli O157:H7 str. K1927; Escherichia coli O157:H7 str. K1845; Escherichia coli O157:H7 str. K2188; Escherichia coli O157:H7 str. K2324; Escherichia coli O157:H7 str. K2191; Escherichia coli O157:H7 str. K2192; Escherichia coli O157:H7 str. K2622; Escherichia coli O157:H7 str. K2581; Escherichia coli O157:H7 str. K4396; Escherichia coli O157:H7 str. K2845; Escherichia coli O157:H7 str. K2854; Escherichia coli O157:H7 str. K4405; Escherichia coli O157:H7 str. K4406; Escherichia coli O157:H7 str. K4527; Escherichia coli O157:H7 str. K5418; Escherichia coli O157:H7 str. K5448; Escherichia coli O157:H7 str. K5453; Escherichia coli O157:H7 str. K5449; Escherichia coli O157:H7 str. K5460; Escherichia coli O157:H7 str. K5602; Escherichia coli O157:H7 str. K5467; Escherichia coli O157:H7 str. K5607; Escherichia coli O157:H7 str. K5852; Escherichia coli O157:H7 str. K5609; Escherichia coli O157:H7 str. K6676; Escherichia coli O157:H7 str. K6590; Escherichia coli O157:H7 str. K6687; Escherichia coli O157:H7 str. K7140; Escherichia coli O39:NM str. F8704-2; Escherichia coli O157:H7 str. 08-4529; Escherichia coli O157:NM str. 08-4540; Escherichia coli O118:H16 str. 2009C-4446; Escherichia coli O157:H7 str. 2009C-4258; Escherichia coli O157:H7 str. 2009EL1913; Escherichia coli O157:H7 str. 2009EL1449; Escherichia coli O157:H7 str. 2011EL-2290; Escherichia coli O157:H7 str. 2011EL-2313; Escherichia coli E1140; Escherichia coli 1-176-05_S4_C3; Escherichia coli 1-392-07_S4_C2; Escherichia coli 1-250-04_S4_C2; Escherichia coli 2-005-03_S4_C2; Escherichia coli 1-250-04_S4_C1; Escherichia coli 1-176-05_S4_C1; Escherichia coli 1-182-04_S1_C3; Escherichia coli 1-176-05_S1_C3; Escherichia coli 2-005-03_S1_C3; Escherichia coli 1-176-05_S1_C2; Escherichia coli 1-182-04_S1_C1; Escherichia coli 2-005-03_S1_C2; Escherichia coli 2-005-03_S1_C1; Escherichia coli O157: str. 2010EL-2045; Escherichia coli O157: str. 2010EL-2044; Escherichia coli BIDMC 83; Escherichia coli BIDMC 82; Escherichia coli 2-052-05_S1_C1; Escherichia coli 1-182-04_S1_C2; Escherichia coli 1-176-05_S4_C2; Escherichia coli BIDMC 65; Escherichia coli BIDMC 71; Escherichia coli BIDMC 74; Escherichia coli UCI 65; Escherichia coli 2-011-08_S4_C1; Escherichia coli 2-052-05_S1_C3; Escherichia coli 2-052-05_S3_C1; Escherichia coli 2-011-08_S4_C3; Escherichia coli 2-052-05_S4_C1; Escherichia coli 3-373-03_S4_C2; Escherichia coli 3-373-03_S4_C1; Escherichia coli O128:H2 str. 2011C-3317; Escherichia coli O118:H16 str. 07-4255; Escherichia coli 2-177-06_S3_C1; Escherichia coli 2-156-04_S4_C1; Escherichia coli 2-177-06_S1_C1; Escherichia coli 2-156-04_S3_C2; Escherichia coli 2-177-06_S1_C2; Escherichia coli 2-177-06_S1_C3; Escherichia coli 2-177-06_S4_C2; Escherichia coli 2-005-03_S3_C1; Escherichia coli 2-005-03_S3_C3; Escherichia coli 2-210-07_S4_C1; Escherichia coli 2-177-06_S4_C3; Escherichia coli 2-156-04_S4_C2; Escherichia coli 2-222-05_S1_C1; Escherichia coli 2-222-05_S1_C2; Escherichia coli 2-222-05_S1_C3; Escherichia coli 2-222-05_S3_C3; Escherichia coli 2-222-05_S4_C2; Escherichia coli 2-316-03_S3_C2; Escherichia coli 3-020-07_S1_C1; Escherichia coli 3-073-06_S4_C2; Escherichia coli 6-175-07_S1_C2; Escherichia coli 8-415-05_S4_C1; Escherichia coli 8-415-05_S4_C3; Escherichia coli 6-175-07_S3_C2; Escherichia coli 4-203-08_S1_C3; Escherichia coli 4-203-08_S1_C2; Escherichia coli 3-373-03_S4_C3; Escherichia coli 6-175-07_S3_C1; Escherichia coli 6-175-07_S3_C3; Escherichia coli 6-319-05_S3_C1; Escherichia coli 6-319-05_S3_C2; Escherichia coli 6-319-05_S3_C3; Escherichia coli 7-233-03_S4_C2; Escherichia coli 6-537-08_S3_C2; Escherichia coli 8-415-05_S1_C1; Escherichia coli 7-233-03_S4_C1; Escherichia coli 8-415-05_S3_C1; Escherichia coli 2-052-05_S3_C2; Escherichia coli 2-222-05_S3_C2; Escherichia coli E1140; Escherichia coli KLY; Escherichia coli O157:H7 str. SS17; Escherichia coli O157:H7 str. EDL933; Escherichia coli 2-011-08_S1_C3; Escherichia coli 3-267-03_S1_C3; Escherichia coli 3-267-03_S3_C1; Escherichia coli 3-373-03_S3_C1; Escherichia coli 3-267-03_S3_C2; Escherichia coli 3-267-03_S1_C2; Escherichia coli 3-267-03_S1_C1; Escherichia coli 4-203-08_S1_C1; Escherichia coli 2-052-05_S3_C3; Escherichia coli 2-316-03_S3_C3; Escherichia coli 3-020-07_S1_C2; Escherichia coli 3-020-07_S1_C3; Escherichia coli 8-415-05_S4_C2; Escherichia coli 5-366-08_S4_C2; Escherichia coli 6-175-07_S1_C1; Escherichia coli 6-175-07_S1_C3; Escherichia coli 6-537-08_S3_C1; Escherichia coli 6-537-08_S3_C3; Escherichia coli 8-415-05_S3_C3; Escherichia coli 7-233-03_S4_C3; Escherichia coli 8-415-05_S3_C2; Escherichia coli 2-222-05_S3_C1; Escherichia coli 8-415-05_S1_C2; Escherichia coli 2-222-05_S4_C3; Escherichia coli BW25113; Escherichia coli NCTC 50110; Shigella flexneri; Enterobacter cloacae; Escherichia coli ER2796; Escherichia coli (strain K12); Escherichia coli str. K-12 substr. MG1655; Escherichia coli O157:H7 str. SS52; Escherichia coli O7:K1 str. CE10; synthetic Escherichia coli C321.deltaA; Escherichia coli (strain K12); Escherichia coli O7:K1 str. CE10; Escherichia coli O104:H4 (strain 2009EL-2050); Escherichia coli O157:H7 str. TW14588; Escherichia coli Xuzhou21; Escherichia coli O157:H7 str. SS52; Escherichia coli O150:H5 (strain SE15); Shigella flexneri serotype 5a (strain M90T); Escherichia coli O104:H4 str. C227-11; Escherichia coli GM4792; Escherichia coli PCN033; Escherichia coli str. K-12 substr. MG1655; Escherichia coli TW10598; Escherichia coli O157:H7; Escherichia albertii; Escherichia coli VL2732; Escherichia fergusonii; Escherichia coli B; Escherichia coli (strain K12); Shigella sp. PAMC 28760; Escherichia coli O157:H7; Escherichia coli PCN079; Klebsiella oxytoca; Shigella sp. FC2928; Escherichia coli (strain K12 / W3110 / ATCC 27325 / DSM 5911); Escherichia coli MP021017.9; Shigella flexneri; Escherichia coli N37058PS; Escherichia coli N37122PS; Escherichia coli N37139PS; Escherichia coli N36410PS; Escherichia coli M8; Shigella flexneri; Shigella flexneri; Escherichia coli O157; Escherichia coli O104:H4; Shigella flexneri; Escherichia coli NCCP15648; Shigella boydii; Shigella sonnei; Escherichia albertii; Escherichia coli O157:H7; Klebsiella pneumoniae; Shigella sp.; Shigella flexneri; Escherichia coli str. K-12 substr. MG1655; Escherichia coli Nissle 1917; Enterobacter sp. EC-NT1; Escherichia coli DSM 30083 = JCM 1649 = ATCC 11775; Shigella flexneri; Salmonella enterica I; Shigella flexneri; Escherichia coli O157:H7; Escherichia coli O157:H7; Escherichia coli (strain K12); Escherichia coli O157:H7; Escherichia coli O1:H42; Escherichia coli O177; Escherichia coli O80:H26; Escherichia coli O16:H48; Escherichia coli D6-113.11; Escherichia coli O157:H7; Salmonella sp. HNK130; Shigella sonnei; Enterobacteriaceae bacterium TzEc077; Enterobacteriaceae bacterium TzEc013; Escherichia coli (strain B / BL21); Escherichia coli O157:H7; Escherichia coli O157:H7 str. F8092B; Escherichia fergusonii; Escherichia coli O157:H7; Escherichia coli O157:H7; Escherichia coli HVH 101 (4-6859844); Escherichia coli O157:H7; Escherichia coli (strain B / BL21); Escherichia coli O10:H32; Escherichia fergusonii; Escherichia coli O15:H12; Escherichia coli O18ac:H14; Escherichia coli O104:H4; Escherichia albertii; Escherichia coli O157:H7; Escherichia coli O157:NM; Escherichia coli TA271; Escherichia coli STEC_7v; Escherichia coli 2875150; Escherichia coli O7:H4; Escherichia coli O128ac:H12; Escherichia coli 9.0111; Escherichia coli LAU-EC10; Escherichia coli O170:H18; Escherichia coli O8:H28; Escherichia sp. TC-EC600-tetX4; Escherichia sp. TM-G17TGC; Escherichia coli O157:H7 str. Sakai; Escherichia coli str. K-12 substr. MG1655; Enterobacteriaceae; Escherichia coli O157:H7 str. EDL933; Escherichia coli O6:K15:H31 (strain 536 / UPEC); Shigella flexneri serotype 5b (strain 8401); Escherichia coli O157:H7 str. EC4113; Escherichia coli O157:H7 str. EC4401; Escherichia coli O157:H7 str. EC4501; Escherichia coli O157:H7 str. EC4486; Escherichia coli O157:H7 str. EC4196; Escherichia coli O157:H7 str. EC4076; Escherichia coli O157:H7 (strain EC869); Escherichia coli O157:H7 str. EC508; Escherichia coli (strain K12 / DH10B); Escherichia coli (strain SMS-3-5 / SECEC); Shigella boydii serotype 18 (strain CDC 3083-94 / BS512); Escherichia coli B7A; Escherichia coli F11; Escherichia coli 101-1; Escherichia coli O157:H7 str. EC4024; Escherichia coli O157:H7 (strain EC4115 / EHEC); Escherichia coli O157:H7 str. EC4206; Escherichia coli O157:H7 str. EC4045; Escherichia coli O157:H7 str. EC4042; Escherichia coli O81 (strain ED1a); Escherichia coli (strain 55989 / EAEC); Escherichia coli O7:K1 (strain IAI39 / ExPEC); Escherichia coli O157:H7 str. TW14588; Escherichia coli 83972; Escherichia coli (strain K12 / MC4100 / BW2952); Escherichia coli 'BL21-Gold(DE3)pLysS AG'; Escherichia coli (strain B / REL606); Escherichia coli O157:H7 (strain TW14359 / EHEC); Escherichia coli O157:H7 str. FRIK2000; Escherichia coli O157:H7 str. FRIK966; Escherichia coli B354; Escherichia coli B185; Escherichia coli B088; Escherichia coli OP50; Escherichia coli (strain MS 115-1); Escherichia coli MS 187-1; Escherichia coli (strain MS 21-1); Escherichia coli MS 200-1; Escherichia coli MS 69-1; Escherichia coli TA206; Escherichia coli TA271; Escherichia coli (strain ATCC 33849 / DSM 4235 / NCIMB 12045 / K12 / DH1); Escherichia coli OR:K5:H- (strain ABU 83972); Escherichia coli O7:K1 str. CE10; Escherichia coli O83:H1 (strain NRG 857C / AIEC); Escherichia coli (strain ATCC 33849 / DSM 4235 / NCIMB 12045 / K12 / DH1); Escherichia coli LF82; Escherichia coli (strain B / BL21-DE3); Escherichia coli (strain B / BL21-DE3); Escherichia co(truncated)	FALSE	Bacteria	6.942	4	1	1	1	297	32.8	6	0	1	0														Not Found	Not Found	High	Not Found	Not Found	Not Found	Not Found	Not Found	Not Found	Not Found	Not Found	Not Found	Not Found
UPI0001A5C46A	UPI0001A5C46A	Extracellular solute-binding protein family 5	0	Escherichia coli (strain B / BL21-DE3); Escherichia coli; Escherichia coli (strain B / BL21-DE3); Escherichia coli (strain B / REL606); Escherichia coli KOEGE 40 (102a); Escherichia coli KOEGE 7 (16a); Escherichia coli HVH 152 (4-3447545); Escherichia coli; Escherichia coli; Escherichia coli; Escherichia coli B; Shigella sp. PAMC 28760; Escherichia coli; Shigella sp.; Shigella sp.; Escherichia coli (strain B / BL21); Escherichia coli (strain B / BL21); Escherichia coli O7:H4; Enterobacteriaceae; Escherichia coli 'BL21-Gold(DE3)pLysS AG'; Escherichia coli (strain B / REL606); Escherichia coli (strain B / BL21-DE3); Escherichia coli (strain B / BL21-DE3); Escherichia coli (strain B / BL21-DE3); Escherichia coli 'BL21-Gold(DE3)pLysS AG'; Escherichia coli (strain B / REL606); Escherichia coli (strain B / BL21-DE3); Escherichia coli KOEGE 40 (102a); Escherichia coli KOEGE 7 (16a); Escherichia coli HVH 152 (4-3447545); Escherichia coli; Escherichia coli; Escherichia coli; Escherichia coli; Escherichia coli B; Escherichia coli B; Escherichia coli; Escherichia coli; Escherichia coli; Escherichia coli; Escherichia coli; Escherichia coli; Escherichia coli; Escherichia coli; Escherichia coli TA008; Escherichia coli; Escherichia coli; Escherichia coli; Escherichia coli; Escherichia coli; Escherichia coli; Escherichia coli; Escherichia coli; Escherichia coli; Escherichia coli; Escherichia coli; Escherichia coli; Escherichia coli; Escherichia coli; Escherichia coli; Escherichia coli; Escherichia coli; Escherichia coli; Escherichia coli; Shigella sp.; Shigella sp.; Shigella sp.; Shigella sp.; Shigella sp.; Shigella sp.; Shigella sp.; Shigella sp.; Shigella sp.; Shigella sp.; Shigella sp.; Shigella sp.; Shigella sp.; Shigella sp.; Escherichia coli; Escherichia coli; Escherichia coli; Escherichia coli; Escherichia coli; Escherichia coli; Escherichia coli; Escherichia coli; Escherichia coli; Escherichia coli; Escherichia coli OP50; Escherichia coli; Escherichia coli; Escherichia coli; Escherichia coli; Escherichia coli; Escherichia coli; Escherichia coli; Escherichia coli; Escherichia coli; Escherichia coli OP50; Escherichia coli; Escherichia coli; Escherichia coli; Escherichia coli; Escherichia coli; Escherichia coli; Escherichia coli; Escherichia coli; Escherichia coli (strain B / BL21); Escherichia coli (strain B / BL21-DE3); Escherichia coli; Escherichia coli; Escherichia coli; Escherichia coli; Escherichia coli; Escherichia coli; Escherichia coli; Escherichia coli; Escherichia coli; Escherichia coli; Escherichia coli; Escherichia coli; Escherichia coli; Escherichia coli; Escherichia coli; Escherichia coli; Escherichia coli; Escherichia coli; Escherichia coli; Escherichia coli; Escherichia coli; Escherichia coli; Escherichia coli; Escherichia coli; Escherichia coli; Escherichia coli; Escherichia coli; Escherichia coli; Escherichia coli; Escherichia coli; Escherichia coli; Escherichia coli; Escherichia coli; Escherichia coli; Escherichia coli; Escherichia coli; Escherichia coli; Escherichia coli; Escherichia coli; Escherichia coli; Escherichia coli; Escherichia coli; Escherichia coli; Escherichia coli; Escherichia coli; Escherichia coli; Escherichia coli; Escherichia coli; Escherichia coli (strain B / BL21); Escherichia coli; Escherichia coli; Escherichia coli; Escherichia coli; Escherichia coli; Escherichia coli; Escherichia coli; Escherichia coli; Escherichia coli; Escherichia coli; Escherichia coli; Escherichia coli; Escherichia coli; Escherichia coli; Escherichia coli; Escherichia coli; Escherichia coli; Escherichia coli; Escherichia coli; Escherichia coli; Escherichia coli; Escherichia coli; Escherichia coli; Escherichia coli; Escherichia coli; Escherichia coli; Escherichia coli; Escherichia coli; Escherichia coli; Escherichia coli; Escherichia coli; Escherichia coli (strain ATCC 8739 / DSM 1576 / NBRC 3972 / NCIMB 8545 / WDCM 00012 / Crooks); Escherichia coli; Escherichia coli; Escherichia coli; Escherichia coli; Escherichia coli; Escherichia coli; Escherichia coli; Escherichia coli; Escherichia coli; Escherichia coli; Escherichia coli; Escherichia coli; Escherichia coli; Escherichia coli; Escherichia coli; Escherichia coli; Escherichia coli; Escherichia coli; Shigella flexneri; Escherichia coli; Escherichia coli; Escherichia coli O7:H4; Escherichia coli; Escherichia coli; Escherichia coli; Escherichia coli; Escherichia coli; Escherichia coli; Escherichia coli; Escherichia coli; Escherichia coli; Escherichia coli; Escherichia coli; Escherichia coli; Escherichia coli; Escherichia coli; Escherichia coli; Escherichia coli; Escherichia coli; Escherichia coli; Escherichia coli; Escherichia coli; Escherichia coli; Escherichia coli; Escherichia coli; Escherichia coli; Escherichia coli; Escherichia coli; Escherichia coli; Escherichia coli; Escherichia coli; Escherichia coli; Escherichia coli; Escherichia coli; Escherichia coli; Escherichia coli; Escherichia coli; Escherichia coli; Escherichia coli; Escherichia coli; Escherichia coli; Escherichia coli; Escherichia coli; Escherichia coli; Escherichia coli; Escherichia coli; Escherichia coli; Escherichia coli; Escherichia coli; Escherichia coli; Escherichia coli; Escherichia coli; Escherichia coli; Escherichia coli; Escherichia coli; Escherichia coli; Escherichia coli; Escherichia coli; Escherichia coli; Escherichia coli; Escherichia coli; Escherichia coli; Escherichia coli (strain B / BL21-DE3); Escherichia coli; Escherichia coli; Escherichia coli; Escherichia coli; Escherichia coli; Escherichia coli; Escherichia coli; Escherichia coli; Escherichia coli; Escherichia coli; Escherichia coli; Escherichia coli; Escherichia coli; Escherichia coli; Escherichia coli; Escherichia coli; Escherichia coli; Escherichia coli; Escherichia coli; Escherichia coli; Escherichia coli; Escherichia coli; Escherichia coli; Escherichia coli; Escherichia coli; Escherichia coli; Escherichia coli; Escherichia coli; Escherichia coli; Escherichia coli; Escherichia coli; Escherichia coli; Escherichia coli; Escherichia coli; Escherichia coli; Escherichia coli; Escherichia coli; Escherichia coli; Escherichia coli TA007; Shigella sp. PAMC 28760; Escherichia coli P0298942.2; Escherichia coli P0298942.11; Escherichia coli 9B; Shigella sp. PAMC 28760; Escherichia coli B; Escherichia coli B; Escherichia coli; Escherichia coli; Escherichia coli; Escherichia coli; Escherichia coli; Escherichia coli; Escherichia coli; Escherichia coli; Escherichia coli TA007; Shigella sp.; Shigella sp.; Shigella sp.; Shigella sp.; Shigella sp.; Shigella sp.; Shigella sp.; Shigella sp.; Shigella sp.; Shigella sp.; Shigella sp.; Shigella sp.; Shigella sp.; Shigella sp.; Shigella sp.; Shigella sp.; Shigella sp.; Shigella sp.; Shigella sp.; Shigella sp.; Shigella sp.; Shigella sp.; Shigella sp.; Shigella sp.; Shigella sp.; Shigella sp.; Shigella sp.; Shigella sp.; Shigella sp.; Shigella sp.; Shigella sp.; Shigella sp.; Shigella sp.; Shigella sp.; Escherichia coli; Escherichia coli; Escherichia coli; Escherichia coli; Escherichia coli; Escherichia coli; Escherichia coli; Escherichia coli; Escherichia coli; Escherichia coli O21; Escherichia coli; Escherichia coli; Escherichia coli; Escherichia coli; Escherichia coli; Escherichia coli; Escherichia coli; Escherichia coli; Escherichia coli; Escherichia coli; Escherichia coli; Escherichia coli; Escherichia coli; Escherichia coli; Escherichia coli; Escherichia coli; Escherichia coli; Escherichia coli; Escherichia coli; Escherichia coli; Escherichia coli; Escherichia coli; Escherichia coli; Escherichia coli; Escherichia coli; Escherichia coli; Escherichia coli; Escherichia coli; Escherichia coli; Escherichia coli; Escherichia coli; Escherichia coli; Escherichia coli; Escherichia coli; Escherichia coli; Escherichia coli; Escherichia coli; Escherichia coli; Escherichia coli; Escherichia coli; Escherichia coli; Escherichia coli; Escherichia coli 'BL21-Gold(DE3)pLysS AG'; Escherichia coli (strain B / REL606); Escherichia coli (strain B / BL21-DE3); Escherichia coli (strain 55989 / EAEC); Escherichia coli (strain 55989 / EAEC); Escherichia coli (strain 55989 / EAEC); Escherichia coli 'BL21-Gold(DE3)pLysS AG'; Escherichia coli (strain B / REL606); Escherichia coli (strain B / BL21-DE3); Escherichia coli (strain B / BL21-DE3); Escherichia coli TA007; Escherichia coli P0298942.11; Escherichia coli P0298942.2; Escherichia coli 9B; Escherichia coli KOEGE 40 (102a); Escherichia coli KOEGE 7 (16a); Escherichia coli HVH 152 (4-3447545); Escherichia coli; Escherichia coli; Escherichia coli; Shigella sp. PAMC 28760; Escherichia coli; Escherichia coli; Escherichia coli; Escherichia coli; Escherichia coli; Escherichia coli; Escherichia coli; Escherichia coli; Escherichia coli; Escherichia coli; Escherichia coli; Escherichia coli; Escherichia coli; Escherichia coli; Escherichia coli; Escherichia coli; Escherichia coli; Escherichia coli; Escherichia coli; Escherichia coli; Escherichia coli; Escherichia coli; Escherichia coli; Escherichia coli; Escherichia coli; Escherichia coli; Escherichia coli; Escherichia coli; Escherichia coli; Escherichia coli; Escherichia coli; Escherichia coli; Escherichia coli; Escherichia coli; Escherichia coli; Escherichia coli; Escherichia coli; Escherichia coli; Escherichia coli; Escherichia coli; Escherichia coli; Escherichia coli; Escherichia coli; Escherichia coli; Escherichia coli; Escherichia coli; Escherichia coli; Escherichia coli; Escherichia coli; Escherichia coli; Escherichia coli; Escherichia coli; Escherichia coli; Escherichia coli	FALSE	Bacteria	6.92	4	2	2	2	516	57.6	6.74	1.73	2	0	1.3462e+06	387538	961999	81244.2	104090					262852	26067.4			Peak Found	Peak Found	High	Peak Found	Peak Found	Not Found	Not Found	Not Found	Not Found	Peak Found	Peak Found	Not Found	Not Found
UPI00001119A3	UPI00001119A3	GMP synthase [glutamine-hydrolyzing] (EC 6.3.5.2) (GMP synthetase) (Glutamine amidotransferase)	0	Escherichia coli (strain K12); Escherichia coli (strain K12 / DH10B); Escherichia coli (strain K12 / MC4100 / BW2952); Escherichia coli B185; Escherichia coli (strain MS 21-1); Escherichia coli TW10509; Escherichia coli M718; Escherichia coli 113290; Escherichia coli; Escherichia coli 1-250-04_S3_C2; Escherichia coli 1303; Escherichia coli (strain B / BL21-DE3); Shigella boydii; Escherichia coli TA447; Escherichia coli H386; Shigella dysenteriae; Escherichia sp. 0.2392; Escherichia coli KTE36; Shigella sonnei; Escherichia coli 101-1; Escherichia coli (strain B / BL21-DE3); Escherichia coli (strain B / REL606); Escherichia coli (strain ATCC 33849 / DSM 4235 / NCIMB 12045 / K12 / DH1); Escherichia coli MS 187-1; Escherichia coli MS 116-1; Escherichia coli MS 175-1; Escherichia coli MS 196-1; Escherichia coli MS 146-1; Escherichia coli O78:H11 (strain H10407 / ETEC); Escherichia coli 3431; Escherichia coli E1520; Escherichia coli H489; Escherichia coli TA007; Escherichia coli M863; Escherichia coli STEC_7v; Escherichia coli UMNK88; Escherichia coli H736; Escherichia coli XH140A; Escherichia coli UMNF18; Escherichia coli STEC_EH250; Escherichia coli G58-1; Escherichia coli STEC_S1191; Escherichia coli XH001; Escherichia coli str. K-12 substr. MDS42; Escherichia coli B093; Escherichia coli E101; Escherichia coli DEC6A; Escherichia coli DEC6B; Escherichia coli DEC6C; Escherichia coli DEC6D; Escherichia coli DEC6E; Escherichia coli DEC7B; Escherichia coli P12b; Escherichia coli J53; Escherichia coli O32:H37 str. P4; Escherichia coli H730; Escherichia sp. 4_1_40B; Escherichia coli 1.2741; Escherichia coli 2.3916; Escherichia coli 2.4168; Escherichia coli 3.2303; Escherichia coli B41; Escherichia coli M919; Escherichia coli 75; Escherichia coli TW15901; Escherichia coli TW00353; Escherichia coli AD30; Escherichia coli 8.0566; Escherichia coli 8.0569; Escherichia coli KTE44; Escherichia coli KTE51; Escherichia coli KTE56; Escherichia coli KTE77; Escherichia coli KTE81; Escherichia coli KTE143; Escherichia coli KTE156; Escherichia coli KTE161; Escherichia coli KTE171; Escherichia coli KTE42; Escherichia coli KTE154; Escherichia coli KTE196; Escherichia coli KTE197; Escherichia coli KTE117; Escherichia coli KTE120; Escherichia coli O10:K5(L):H4 str. ATCC 23506; Escherichia coli O5:K4(L):H4 str. ATCC 23502; Escherichia coli S17; Escherichia coli ONT:H33 str. C48/93; Escherichia coli O127:H27 str. C43/90; Escherichia coli BCE019_MS-13; Escherichia coli 2872000; Escherichia coli 2845650; Escherichia coli 2785200; Escherichia coli MP021566.1; Escherichia coli 180050; Escherichia coli 2846750; Escherichia coli 2722950; Escherichia coli P0305260.1; Escherichia coli P0299438.2; Escherichia coli 201600.1; Escherichia coli BCE007_MS-11; Escherichia coli 2726950; Escherichia coli 2730450; Escherichia coli 2741950; Escherichia coli BCE011_MS-01; Escherichia coli BCE032_MS-12; Escherichia coli P0299438.10; Escherichia coli P0299438.9; Escherichia coli P0301904.3; Escherichia coli P0305260.2; Escherichia coli P0305260.10; Escherichia coli P0305260.12; Escherichia coli P0305260.11; Escherichia coli P0305260.15; Escherichia coli P0305260.3; Escherichia coli P0305260.4; Escherichia coli P0305260.5; Escherichia coli P0305260.6; Escherichia coli P0305260.8; Escherichia coli P0305260.9; Escherichia coli KTE35; Escherichia coli KTE14; Escherichia coli KTE24; Escherichia coli KTE36; Escherichia coli KTE34; Escherichia coli KTE37; Escherichia coli KTE38; Escherichia coli KTE40; Escherichia coli KTE198; Escherichia coli KTE61; Escherichia coli KTE69; Escherichia coli KTE70; Escherichia coli KTE71; Escherichia coli KTE74; Escherichia coli KTE98; Escherichia coli KTE103; Escherichia coli KTE132; Escherichia coli KTE130; Escherichia coli KTE155; Escherichia coli KTE41; Escherichia sp. 1_1_43; Escherichia coli HVH 87 (4-5977630); Escherichia coli HVH 164 (4-5953081); Escherichia coli HVH 209 (4-3062651); Escherichia coli KOEGE 40 (102a); Escherichia coli UMEA 3139-1; Escherichia coli UMEA 3174-1; Escherichia coli UMEA 3180-1; Escherichia coli UMEA 3199-1; Escherichia coli UMEA 3190-1; Escherichia coli UMEA 3212-1; Escherichia coli UMEA 3317-1; Escherichia coli UMEA 3304-1; Escherichia coli UMEA 3318-1; Escherichia coli UMEA 3329-1; Escherichia coli UMEA 3592-1; Escherichia coli UMEA 3609-1; Escherichia coli UMEA 3889-1; Escherichia coli KOEGE 7 (16a); Escherichia coli UMEA 3151-1; Escherichia coli UMEA 3150-1; Escherichia coli UMEA 3271-1; synthetic Escherichia coli C321.deltaA; Escherichia coli str. K-12 substr. MC4100; Escherichia coli BIDMC 19C; Escherichia coli BIDMC 39; Escherichia coli BIDMC 37; Escherichia coli BWH 32; Escherichia coli UMEA 3148-1; Escherichia coli CE549; Escherichia coli IS5; Escherichia coli ECC-Z; Escherichia coli ECA-727; Escherichia coli LAU-EC8; Escherichia coli LAU-EC9; Klebsiella pneumoniae IS22; Escherichia coli IS25; Escherichia coli O6:H16:CFA/II str. B2C; Escherichia coli 1-176-05_S1_C1; Escherichia coli 1-176-05_S3_C1; Escherichia coli 1-110-08_S4_C3; Escherichia coli 1-110-08_S4_C2; Escherichia coli 1-110-08_S3_C3; Escherichia coli 1-110-08_S3_C2; Escherichia coli 1-110-08_S1_C3; Escherichia coli 1-110-08_S3_C1; Escherichia coli 1-110-08_S1_C1; Escherichia coli BIDMC 43b; Escherichia coli BIDMC 43a; Escherichia coli BIDMC 19B; Escherichia coli BIDMC 19A; Escherichia coli BIDMC 17B; Escherichia coli BIDMC 17A; Escherichia coli BIDMC 9; Escherichia coli BIDMC 15; Escherichia coli BIDMC 3; Escherichia coli BIDMC 2B; Escherichia coli BIDMC 6; Escherichia coli D6-113.11; Escherichia coli D6-117.29; Escherichia coli O6:H16 str. 99-3165; Escherichia coli O103:H11 str. 04-3023; Escherichia coli O157:H16 str. 98-3133; Escherichia coli O6:H16 str. F5656C1; Escherichia coli O169:H41 str. F9792; Escherichia coli 1-176-05_S4_C3; Escherichia coli 1-250-04_S4_C2; Escherichia coli 1-250-04_S4_C1; Escherichia coli 1-176-05_S4_C1; Escherichia coli 1-392-07_S3_C3; Escherichia coli 1-250-04_S3_C1; Escherichia coli 1-176-05_S1_C3; Escherichia coli 1-176-05_S1_C2; Escherichia coli 2-011-08_S1_C2; Escherichia coli BIDMC 82; Escherichia coli 2-011-08_S1_C1; Escherichia coli 2-011-08_S3_C2; Escherichia coli 2-011-08_S3_C3; Escherichia coli 1-176-05_S4_C2; Escherichia coli BIDMC 71; Escherichia coli 2-011-08_S3_C1; Escherichia coli 2-052-05_S3_C1; Escherichia coli 3-105-05_S4_C3; Escherichia coli 3-373-03_S4_C2; Escherichia coli 3-073-06_S4_C1; Escherichia coli 3-373-03_S1_C1; Escherichia coli 3-373-03_S4_C1; Escherichia coli 3-475-03_S4_C2; Escherichia coli 2-156-04_S3_C3; Escherichia coli 2-156-04_S3_C2; Escherichia coli 2-210-07_S1_C3; Escherichia coli 1-392-07_S3_C2; Escherichia coli 2-005-03_S4_C1; Escherichia coli 2-210-07_S1_C2; Escherichia coli 1-392-07_S3_C1; Escherichia coli 2-210-07_S3_C3; Escherichia coli 2-177-06_S3_C2; Escherichia coli 2-210-07_S3_C1; Escherichia coli 2-222-05_S3_C3; Escherichia coli 2-222-05_S4_C2; Escherichia coli 2-316-03_S3_C1; Escherichia coli 2-460-02_S3_C2; Escherichia coli 2-460-02_S4_C3; Escherichia coli 2-474-04_S3_C1; Escherichia coli 2-474-04_S3_C3; Escherichia coli 3-020-07_S3_C1; Escherichia coli 3-073-06_S3_C1; Escherichia coli 3-073-06_S1_C2; Escherichia coli 3-073-06_S3_C2; Escherichia coli 3-073-06_S4_C3; Escherichia coli 3-105-05_S1_C3; Escherichia coli 3-105-05_S1_C2; Escherichia coli 3-020-07_S3_C2; Escherichia coli 4-203-08_S1_C2; Escherichia coli 4-203-08_S1_C3; Escherichia coli 4-203-08_S3_C3; Escherichia coli 4-203-08_S4_C2; Escherichia coli 4-203-08_S3_C1; Escherichia coli 3-373-03_S4_C3; Escherichia coli 5-172-05_S3_C1; Escherichia coli 6-175-07_S4_C2; Escherichia coli 6-175-07_S4_C1; Escherichia coli 6-319-05_S4_C2; Escherichia coli 6-319-05_S4_C3; Escherichia coli 7-233-03_S3_C1; Escherichia coli 6-537-08_S4_C1; Escherichia coli 7-233-03_S1_C3; Escherichia coli 7-233-03_S3_C3; Escherichia coli 8-415-05_S1_C1; Escherichia coli 7-233-03_S3_C2; Escherichia coli 7-233-03_S4_C1; Escherichia coli 2-052-05_S3_C2; Escherichia coli 6-537-08_S4_C2; Escherichia coli 2-177-06_S3_C3; Escherichia coli KLY; Escherichia coli 2-011-08_S1_C3; Escherichia coli 3-105-05_S1_C1; Escherichia coli 3-105-05_S3_C1; Escherichia coli 3-105-05_S3_C2; Escherichia coli 3-267-03_S3_C1; Escherichia coli 3-373-03_S3_C1; Escherichia coli 3-373-03_S3_C3; Escherichia coli 3-373-03_S1_C2; Escherichia coli 3-475-03_S4_C1; Escherichia coli 3-105-05_S4_C1; Escherichia coli 3-373-03_S3_C2; Escherichia coli 3-373-03_S1_C3; Escherichia coli 4-203-08_S1_C1; Escherichia coli 4-203-08_S4_C3; Escherichia coli 2-052-05_S3_C3; Escherichia coli 2-316-03_S4_C2; Escherichia coli 2-427-07_S4_C1; Escherichia coli 2-460-02_S3_C1; Escherichia coli 2-460-02_S4_C2; Escherichia coli 2-460-02_S3_C3; Escherichia coli 2-474-04_S3_C2; Escherichia coli 2-474-04_S1_C2; Escherichia coli 2-460-02_S4_C1; Escherichia coli 5-172-05_S4_C2; Escherichia coli 5-366-08_S4_C2; Escherichia coli 5-172-05_S4_C1; Escherichia coli 5-172-05_S3_C3; Escherichia coli 5-172-05_S4_C3; Escherichia coli 6-175-07_S4_C3; Escherichia coli 7-233-03_S1_C2; Escherichia coli 7-233-03_S4_C3; Escherichia coli 2-222-05_S3_C1; Escherichia coli 8-415-05_S1_C2; Escherichia coli 2-222-05_S4_C3; Escherichia coli 5-366-08_S4_C1; Escherichia coli BW25113; Escherichia coli NCTC 50110; Escherichia coli ER2796; Escherichia coli (strain K12); Escherichia coli str. K-12 substr. MG1655; synthetic Escherichia coli C321.deltaA; Escherichia coli (strain K12); Escherichia coli UMNK88; Escherichia coli VR50; Escherichia fergusonii; Escherichia coli (strain K12); Escherichia coli PCN061; Escherichia coli str. K-12 substr. MG1655; Escherichia coli TW10598; Escherichia coli VL2732; Escherichia coli VL2874; Escherichia coli B; Escherichia fergusonii; Escherichia coli 1-110-08_S3_C1; Shigella sp. PAMC 28760; Escherichia coli str. Sanji; Escherichia coli PCN079; Klebsiella oxytoca; Shigella sp. FC2928; Escherichia coli (strain K12 / W3110 / ATCC 27325 / DSM 5911); Shigella boydii; Escherichia coli N37122PS; Escherichia coli N37139PS; Escherichia coli N36410PS; Shigella sonnei; Shigella flexneri; Escherichia fergusonii; Shigella dysenteriae; Shigella sp.; Escherichia coli str. K-12 substr. MG1655; Escherichia coli O157:H7; Salmonella enterica; Escherichia coli O1:H42; Escherichia coli O80:H26; Escherichia coli O16:H48; Escherichia coli D6-113.11; Salmonella sp. HNK130; Shigella sp.; Enterobacteriaceae bacterium 8376wD9; Enterobacteriaceae bacterium TzEc077; Escherichia sp. HH41S; Escherichia coli (strain B / BL21); Escherichia coli HVH 101 (4-6859844); Escherichia coli (strain B / BL21); Escherichia coli O10:H32; Escherichia fergusonii; Escherichia coli O119; Shigella sonnei; Escherichia coli 3431; Escherichia coli STEC_7v; Escherichia coli KTE14; Enterobacteriaceae bacterium TzEc084; Escherichia sp. 94.0001; Enterobacteriaceae bacterium 8376wH8; Enterobacteriaceae bacterium 8376wD7; Escherichia coli O7:H4; Escherichia coli O89m:H10; Escherichia coli O89m:H9; Escherichia coli O176:H45; Escherichia sp. TC-EC600-tetX4; Escherichia sp. TM-G17TGC; Escherichia coli O141:H4; Escherichia coli (strain K12); Escherichia coli (strain K12); Escherichia coli (strain K12); Escherichia coli (strain K12); Escherichia coli str. K-12 substr. MG1655; Enterobacteriaceae; Escherichia coli (strain K12 / DH10B); Escherichia coli 101-1; Escherichia coli (strain K12 / MC4100 / BW2952); Escherichia coli 'BL21-Gold(DE3)pLysS AG'; Escherichia coli (strain B / REL606); Escherichia sp. 4_1_40B; Escherichia coli B185; Escherichia coli MS 187-1; Escherichia coli (strain MS 21-1); Escherichia coli MS 116-1; Escherichia coli MS 175-1; Escherichia coli MS 196-1; Escherichia coli MS 146-1; Escherichia coli H736; Escherichia coli M718; Escherichia coli (strain ATCC 33849 / DSM 4235 / NCIMB 12045 / K12 / DH1); Escherichia coli UMNK88; Escherichia sp. 4_1_40B; Escherichia coli O78:H11 (strain H10407 / ETEC); Escherichia coli (strain ATCC 33849 / DSM 4235 / NCIMB 12045 / K12 / DH1); Escherichia coli (strain B / BL21-DE3); Escherichia coli (strain B / BL21-DE3); Escherichia coli (strain K12 / W3110 / ATCC 27325 / DSM 5911); Escherichia coli P12b; Escherichia sp. 1_1_43; Escherichia coli E1520; Escherichia coli TW10509; Escherichia coli H489; Escherichia coli TA007; Escherichia coli M863; Escherichia coli M919; Escherichia coli B093; Escherichia coli E101; Escherichia coli H730; Escherichia coli 8.0566; Escherichia coli 8.0569; Escherichia coli TW15901; Escherichia coli TW00353; Escherichia coli 3431; Escherichia coli STEC_7v; Escherichia coli 1.2741; Escherichia coli 2.3916; Escherichia coli 2.4168; Escherichia coli 3.2303; Escherichia coli B41; Escherichia coli STEC_EH250; Escherichia coli G58-1; Escherichia coli STEC_S1191; Escherichia coli XH140A; Escherichia coli XH001; Escherichia coli UMNF18; Escherichia coli J53; Escherichia coli DEC6A; Escherichia coli DEC6B; Escherichia coli DEC6C; Escherichia coli DEC6D; Escherichia coli DEC6E; Escherichia coli DEC7B; Escherichia coli O32:H37 str. P4; Escherichia coli 75; Escherichia coli AD30; Escherichia coli KTE44; Escherichia coli KTE51; Escherichia coli KTE56; Escherichia coli KTE77; Escherichia coli KTE81; Escherichia coli KTE143; Escherichia coli KTE156; Escherichia coli KTE161; Escherichia coli KTE171; Escherichia coli KTE42; Escherichia coli KTE154; Escherichia coli KTE196; Escherichia coli KTE197; Escherichia coli KTE117; Escherichia coli KTE120; Escherichia coli str. K-12 substr. MG1655star; Escherichia coli O10:K5(L):H4 str. ATCC 23506; Escherichia coli O5:K4(L):H4 str. ATCC 23502; Escherichia coli S17; Escherichia coli str. K-12 substr. MG1655; Escherichia coli TW10598; Escherichia coli str. K-12 substr. MDS42; Escherichia coli O127:H27 str. C43/90; Escherichia coli ONT:H33 str. C48/93; Escherichia coli (strain K12 / W3110 / ATCC 27325 / DSM 5911); Escherichia coli (strain K12 / DH10B); Escherichia coli 101-1; Escherichia coli (strain K12 / MC4100 / BW2952); Escherichia coli (strain B / BL21-DE3); Escherichia coli MS 196-1; Escherichia coli MS 175-1; Escherichia coli MS 116-1; Escherichia coli (strain MS 21-1); Escherichia coli MS 187-1; Escherichia coli MS 146-1; Escherichia coli O78:H11 (strain H10407 / ETEC); Escherichia coli 3431; Escherichia coli (strain ATCC 33849 / DSM 4235 / NCIMB 12045 / K12 / DH1); Escherichia coli E1520; Escherichia coli H489; Escherichia coli M863; Escherichia coli TA007; Escherichia coli TW10509; Escherichia coli STEC_7v; Escherichia coli UMNK88; Escherichia coli XH140A; Escherichia coli XH001; Escherichia coli STEC_EH250; Escherichia coli G58-1; Escherichia coli STEC_S1191; Escherichia coli UMNF18; Escherichia coli B093; Escherichia coli E101; Escherichia coli DEC6B; Escherichia coli DEC6A; Escherichia coli DEC6C; Escherichia coli DEC6D; Escherichia coli DEC6E; Escherichia coli DEC7B; Escherichia coli J53; Escherichia coli O32:H37 str. P4; Escherichia coli H730; Escherichia sp. 4_1_40B; Escherichia coli 1.2741; Escherichia coli 2.3916; Escherichia coli 2.4168; Escherichia coli 3.2303; Escherichia coli B41; Escherichia coli 'BL21-Gold(DE3)pLysS AG'; Escherichia coli (strain B / REL606); Escherichia coli (strain B / BL21-DE3); Escherichia coli (strain ATCC 33849 / DSM 4235 / NCIMB 12045 / K12 / DH1); Escherichia coli 75; Escherichia coli M919; Escherichia coli P12b; Escherichia coli AD30; Escherichia coli 8.0566; Escherichia coli 8.0569; Escherichia coli KTE44; Escherichia coli KTE51; Escherichia coli KTE56; Escherichia coli KTE77; Escherichia coli KTE81; Escherichia coli KTE143; Escherichia coli KTE156; Escherichia coli KTE161; Escherichia coli KTE171; Escherichia coli KTE42; Escherichia coli KTE154; Escherichia coli KTE196; Escherichia coli KTE197; Escherichia coli KTE117; Escherichia coli KTE120; Escherichia coli O10:K5(L):H4 str. ATCC 23506; Escherichia coli O5:K4(L):H4 str. ATCC 23502; Escherichia coli S17; Escherichia coli MP021566.1; Escherichia coli BCE007_MS-11; Escherichia coli P0301904.3; Escherichia coli P0305260.8; Escherichia coli KTE35; Escherichia coli KTE24; Escherichia coli KTE36; Escherichia coli KTE37; Escherichia coli KTE34; Escherichia coli KTE38; Escherichia coli KTE40; Escherichia coli KTE198; Escherichia coli KTE61; Escherichia coli KTE69; Escherichia coli KTE70; Escherichia coli KTE71; Escherichia coli KTE74; Escherichia coli KTE98; Escherichia coli KTE103; Escherichia coli KTE130; Escherichia coli KTE132; Escherichia coli KTE155; Escherichia coli KTE41; Escherichia sp. 1_1_43; Escherichia coli HVH 87 (4-5977630); Escherichia coli HVH 164 (4-5953081); Escherichia coli HVH 209 (4-3062651); Escherichia coli KOEGE 40 (102a); Escherichia coli UMEA 3139-1; Escherichia coli UMEA 3174-1; Escherichia coli UMEA 3180-1; Escherichia coli UMEA 3199-1; Escherichia coli UMEA 3190-1; Escherichia coli UMEA 3212-1; Escherichia coli UMEA 3317-1; Escherichia coli UMEA 3304-1; Escherichia coli UMEA 3329-1; Escherichia coli UMEA 3592-1; Escherichia coli UMEA 3609-1; Escherichia coli UMEA 3889-1; Escherichia coli KOEGE 7 (16a); Escherichia coli UMEA 3151-1; Escherichia coli UMEA 3150-1; Escherichia coli UMEA 3271-1; synthetic Escherichia coli C321.deltaA; Escherichia coli 113290; Escherichia coli BIDMC 39; Escherichia coli BIDMC 37; Escherichia coli BWH 32; Escherichia coli UMEA 3148-1; Escherichia coli str. K-12 substr. MC4100; Escherichia coli CE549; Escherichia coli ECC-Z; Escherichia coli ECA-727; Escherichia coli IS5; Escherichia coli IS25; Escherichia coli O6:H16:CFA/II str. B2C; Escherichia coli BIDMC 2B; Escherichia coli 1-176-05_S3_C1; Escherichia coli 1-110-08_S4_C3; Escherichia coli 1-110-08_S4_C2; Escherichia coli 1-110-08_S1_C3; Escherichia coli 1-110-08_S1_C1; Escherichia coli O6:H16 str. F5656C1; Escherichia coli 1-176-05_S4_C3; Escherichia coli 1-250-04_S4_C2; Escherichia coli 1-250-04_S4_C1; Escherichia coli 1-176-05_S4_C1; Escherichia coli 1-392-07_S3_C3; Escherichia coli 1-250-04_S3_C1; Escherichia coli 1-176-05_S1_C3; Escherichia coli 1-176-05_S1_C2; Escherichia coli 2-011-08_S1_C2; Escherichia coli D6-113.11; Escherichia coli; Escherichia coli D6-117.29; Escherichia coli 2-011-08_S3_C2; Escherichia coli 2-011-08_S3_C3; Escherichia coli 1-176-05_S4_C2; Escherichia coli 2-011-08_S1_C1; Escherichia coli BIDMC 71; Escherichia coli; Escherichia coli KLY; Escherichia coli 2-011-08_S3_C1; Escherichia coli 2-011-08_S1_C3; Escherichia coli 2-052-05_S3_C1; Escherichia coli 3-105-05_S3_C1; Escherichia coli 3-105-05_S1_C1; Escherichia coli 3-105-05_S3_C2; Escherichia coli 3-105-05_S4_C3; Escherichia coli 3-267-03_S3_C1; Escherichia coli 3-373-03_S3_C1; Escherichia coli 3-373-03_S3_C3; Escherichia coli 3-373-03_S1_C2; Escherichia coli 3-475-03_S4_C1; Escherichia coli 3-105-05_S4_C1; Escherichia coli 3-373-03_S3_C2; Escherichia coli 3-373-03_S4_C2; Escherichia coli 3-073-06_S4_C1; Escherichia coli 3-373-03_S1_C3; Escherichia coli 3-373-03_S1_C1; Escherichia coli 3-373-03_S4_C1; Escherichia coli 3-475-03_S4_C2; Escherichia coli 4-203-08_S1_C1; Escherichia coli 4-203-08_S4_C3; Escherichia coli 2-052-05_S3_C3; Escherichia coli 2-156-04_S3_C3; Escherichia coli 2-156-04_S3_C2; Escherichia coli 2-210-07_S1_C3; Escherichia coli 1-392-07_S3_C2; Escherichia coli 2-005-03_S4_C1; Escherichia coli 2-210-07_S1_C2; Escherichia coli 1-392-07_S3_C1; Escherichia coli 2-210-07_S3_C3; Escherichia coli 2-177-06_S3_C2; Escherichia coli 2-210-07_S3_C1; Escherichia coli 2-222-05_S3_C3; Escherichia coli 2-222-05_S4_C2; Escherichia coli 2-316-03_S3_C1; Escherichia coli 2-316-03_S4_C2; Escherichia coli 2-427-07_S4_C1; Escherichia coli 2-460-02_S3_C1; Escherichia coli 2-460-02_S3_C2; Escherichia coli 2-460-02_S4_C2; Escherichia coli 2-460-02_S3_C3; Escherichia coli 2-460-02_S4_C3; Escherichia coli 2-474-04_S3_C1; Escherichia coli 2-474-04_S3_C2; Escherichia coli 2-474-04_S1_C2; Escherichia coli 3-020-07_S3_C1; Escherichia coli 3-073-06_S1_C2; Escherichia coli 3-073-06_S3_C2; Escherichia coli 3-073-06_S3_C1; Escherichia coli 3-073-06_S4_C3; Escherichia coli 3-105-05_S1_C2; Escherichia coli 3-105-05_S1_C3; Escherichia coli 2-460-02_S4_C1; Escherichia coli 3-020-07_S3_C2; Escherichia coli 4-203-08_S1_C2; Escherichia coli 4-203-08_S1_C3; Escherichia coli 4-203-08_S3_C3; Escherichia coli 4-203-08_S4_C2; Escherichia coli 4-203-08_S3_C1; Escherichia coli 3-373-03_S4_C3; Escherichia coli 5-172-05_S4_C2; Escherichia coli 5-366-08_S4_C2; Escherichia coli 5-172-05_S4_C1; Escherichia coli 5-172-05_S3_C3; Escherichia coli 5-172-05_S3_C1; Escherichia coli 5-172-05_S4_C3; Escherichia coli 6-175-07_S4_C2; Escherichia coli 6-175-07_S4_C1; Escherichia coli 6-319-05_S4_C2; Escherichia coli 6-175-07_S4_C3; Escherichia coli 7-233-03_S1_C2; Escherichia coli 6-319-05_S4_C3; Escherichia coli 7-233-03_S3_C1; Escherichia coli 6-537-08_S4_C1; Escherichia coli 7-233-03_S1_C3; Escherichia coli 7-233-03_S3_C3; Escherichia coli 7-233-03_S3_C2; Escherichia coli 8-415-05_S1_C1; Escherichia coli 7-233-03_S4_C1; Escherichia coli 7-233-03_S4_C3; Escherichia coli 6-537-08_S4_C2; Escherichia coli 2-052-05_S3_C2; Escherichia coli 2-222-05_S3_C1; Escherichia coli 8-415-05_S1_C2; Escherichia coli 2-177-06_S3_C3; Escherichia coli 2-222-05_S4_C3; Escherichia coli 5-366-08_S4_C1; Escherichia coli 1-250-04_S3_C2; Escherichia coli; Escherichia coli; Escherichia coli BW25113; Escherichia coli; Escherichia coli; Escherichia coli; Escherichia coli; Escherichia coli NCTC 50110; Escherichia coli; Escherichia coli; Escherichia coli; Escherichia coli; Escherichia coli; Escherichia coli; Escherichia coli; Escherichia coli; Escherichia coli; Escherichia coli; Escherichia coli; Escherichia coli; Escherichia coli; Escherichia coli; Escherichia coli ER2796; Escherichia coli (strain K12); Escherichia coli; Escherichia coli; Escherichia coli; Escherichia coli; Escherichia coli; Escherichia coli; Escherichia coli; Escherichia coli; Escherichia coli; Escherichia coli; Escherichia coli; Escherichia coli; Escherichia coli; Escherichia coli; Escherichia coli str. K-12 substr. MG1655; Escherichia coli; Escherichia coli; Escherichia coli; Escherichia coli; Escherichia coli; Escherichia coli; Escherichia coli; Escherichia coli; Escherichia coli 1303; Escherichia coli; Escherichia coli; Escherichia coli; Escherichia coli; Escherichia coli; Escherichia coli; Escherichia coli; Escherichia coli; Escherichia coli; Escherichia coli; Escherichia coli; Escherichia coli VR50; Escherichia coli (strain K12); Escherichia coli (strain K12); Escherichia coli (strain K12); Escherichia coli (strain K12); Escherichia coli (strain K12); Escherichia coli (strain K12); Escherichia coli (strain K12); Escherichia coli (strain K12); Escherichia coli (strain K12); Escherichia coli; Escherichia coli; Escherichia coli; Escherichia coli; Escherichia coli; Escherichia coli; Escherichia coli (strain K12); Escherichia coli (strain K12); Escherichia coli PCN061; Escherichia coli; Escherichia coli; Escherichia coli; Escherichia coli; Escherichia coli; Escherichia coli; Escherichia coli; Escherichia coli; Escherichia coli; Escherichia coli; Escherichia coli; Escherichia coli; Escherichia coli; Escherichia coli; Escherichia coli; Escherichia coli; Escherichia coli; Escherichia coli; Escherichia coli; Escherichia coli; Escherichia coli; Escherichia coli; Escherichia coli; Escherichia coli; Escherichia coli; Escherichia coli; Escherichia coli; Escherichia coli; Escherichia coli; Escherichia coli; Escherichia coli; Escherichia coli; Escherichia coli; Escherichia coli; Escherichia coli; Escherichia coli; Escherichia coli; Escherichia coli; Escherichia coli; Escherichia coli; Escherichia coli; Escherichia coli; Escherichia coli; Escherichia coli; Escherichia coli; Escherichia coli; Escherichia coli; Escherichia coli; Escherichia coli; Escherichia coli; Escherichia coli; Escherichia coli; Escherichia coli; Escherichia coli; Escherichia coli; Escherichia coli; Escherichia coli; Escherichia coli; Escherichia coli; Escherichia coli; Escherichia coli; Escherichia coli; Escherichia coli TW10598; Escherichia coli TW10598; Escherichia coli; Escherichia coli; Escherichia coli str. K-12 substr. MG1655; Escherichia coli; Escherichia coli; Escherichia coli; Escherichia coli; Escherichia coli; Escherichia coli; Escherichia coli; Escherichia coli VL2732; Escherichia coli VL2874; Escherichia coli; Escherichia coli; Escherichia coli; Escherichia coli; Escherichia coli; Escherichia coli; Escherichia coli; Escherichia coli; Escherichia coli; Escherichia coli; Escherichia coli; Escherichia coli; Escherichia coli; Escherichia coli str. K-12 substr. MG1655; Escherichia coli B; Escherichia coli B; Escherichia coli (strain K12); Escherichia coli (strain K12); Escherichia fergusonii; Escherichia fergusonii; Escherichia coli; Escherichia coli; Escherichia coli; Escherichia coli; Escherichia coli; Escherichia coli str. K-12 substr. MG1655; Escherichia coli str. Sanji; Escherichia coli; Escherichia coli; Escherichia coli; Escherichia coli; Escherichia coli; Escherichia coli; Escherichia coli; Escherichia coli; Escherichia coli; Escherichia coli; Escherichia coli; Escherichia coli; Escherichia coli; Escherichia coli; Escherichia coli; Escherichia coli; Escherichia coli; Escherichia coli; Escherichia coli; Escherichia coli; Escherichia coli; Escherichia coli; Escherichia coli; Escherichia coli; Escherichia coli; Escherichia coli; Escherichia coli; Escherichia coli; Escherichia coli; Escherichia coli; Escherichia coli; Escherichia coli; Escherichia coli; Escherichia coli; Escherichia coli; Escherichia coli; Escherichia coli; Escherichia coli; Escherichia coli; Escherichia coli; Escherichia coli; Escherichia coli; Escherichia coli; Escherichia coli; Escherichia coli; Escherichia coli; Escherichia coli; Escherichia coli; Escherichia coli; Escherichia coli; Escherichia coli; Escherichia coli; Escherichia coli; Escherichia coli; Escherichia coli; Escherichia coli; Escherichia coli; Escherichia coli; Escherichia coli; Escherichia coli; Escherichia coli; Escherichia coli; Escherichia coli; Escherichia coli; Escherichia coli; Escherichia coli; Escherichia coli; Escherichia coli; Escherichia coli PCN079; Escherichia coli; Escherichia coli; Escherichia coli; Escherichia coli; Escherichia coli; Klebsiella oxytoca; Escherichia coli; Escherichia coli; Escherichia coli; Escherichia coli; Escherichia coli; Escherichia coli; Escherichia coli; Escherichia coli; Escherichia coli; Escherichia coli; Escherichia coli; Escherichia coli; Escherichia coli; Escherichia coli; Escherichia coli; Escherichia coli; Escherichia coli; Escherichia coli; Escherichia coli; Escherichia coli; Escherichia coli; Escherichia coli; Escherichia coli; Escherichia coli; Escherichia coli; Escherichia coli; Escherichia coli; Escherichia coli; Escherichia coli; Escherichia coli; Escherichia coli; Escherichia coli; Escherichia coli; Escherichia coli; Escherichia coli; Escherichia coli; Escherichia coli; Escherichia coli; Escherichia coli; Escherichia coli; Escherichia coli; Escherichia coli; Escherichia coli; Escherichia coli; Escherichia coli (strain K12 / W3110 / ATCC 27325 / DSM 5911); Escherichia coli; Escherichia coli; Escherichia coli; Escherichia coli; Escherichia coli; Escherichia coli; Escherichia coli; Escherichia coli; Escherichia coli; Escherichia coli; Escherichia coli; Escherichia coli; Escherichia coli; Escherichia coli; Escherichia coli; Escherichia coli; Escherichia coli; Escherichia coli; Escherichia coli; Escherichia coli; Escherichia coli; Escherichia coli; Escherichia coli; Escherichia coli; Escherichia coli; Escherichia coli; Escherichia coli; Escherichia coli; Escherichia coli; Escherichia coli; Escherichia coli; Escherichia coli; Escherichia coli; Escherichia coli; Escherichia coli; Escherichia coli; Escherichia coli; Escherichia coli; Escherichia coli; Escherichia coli; Escherichia coli; Escherichia coli; Escherichia coli; Escherichia coli; Escherichia coli; Escherichia coli; Escherichia coli; Escherichia coli; Escherichia coli; Escherichia coli; Escherichia coli; Escherichia coli; Escherichia coli; Escherichia coli; Escherichia coli; Escherichia coli; Escherichia coli; Escherichia coli; Escherichia coli; Escherichia coli; Escherichia coli; Escherichia coli; Escherichia coli; Escherichia coli; Escherichia coli; Escherichia coli; Escherichia coli; Escherichia coli; Escherichia coli; Escherichia coli; Escherichia coli; Escherichia coli; Escherichia coli; Escherichia coli; Escherichia coli; Escherichia coli; Escherichia coli; Escherichia coli; Escherichia coli; Escherichia coli; Escherichia coli; Escherichia coli; Escherichia coli; Escherichia coli; Escherichia coli; Escherichia coli; Escherichia coli; Escherichia coli; Escherichia coli; Escherichia coli; Escherichia coli; Escherichia coli; Escherichia coli; Escherichia coli; Escherichia coli; Escherichia coli; Escherichia coli N37122PS; Escherichia coli N37139PS; Escherichia coli N36410PS; Escherichia coli; Escherichia coli; Escherichia coli; Escherichia coli; Escherichia coli; Escherichia coli; Escherichia coli; Escherichia coli; Escherichia coli; Escherichia coli C; Escherichia coli; Escherichia coli; Escherichia coli; Escherichia coli; Escherichia coli; Escherichia coli; Escherichia coli; Escherichia coli; Escherichia coli; Escherichia coli; Escherichia coli; Escherichia coli; Escherichia coli; Escherichia coli; Escherichia coli; Escherichia coli; Escherichia coli; Escherichia coli; Escherichia coli; Escherichia coli; Escherichia coli; Escherichia coli; Escherichia coli; Shigella boydii; Escherichia coli; Escherichia coli; Escherichia coli; Escherichia coli; Escherichia coli; Escherichia coli; Escherichia coli; Escherichia coli TA144; Escherichia coli E560; Escherichia coli TA447; Escherichia coli E1002; Escherichia coli H386; Escherichia coli B175; Escherichia coli H617; Escherichia coli H454; Escherichia coli H383; Escherichia coli TA008; Escherichia coli R424; Escherichia coli; Escherichia coli; Escherichia coli; Escherichia coli; Escherichia coli; Escherichia coli; Escherichia coli; Escherichia coli; Escherichia coli; Escherichia coli; Escherichia coli; Escherichia coli; Escherichia coli; Escherichia coli; Escherichia coli; Escherichia coli; Escherichia coli; Escherichia coli; Escherichia coli; Escherichia coli; Escherichia coli; Escherichia coli; Escherichia coli; Escherichia coli; Escherichia coli; Escherichia coli; Escherichia coli; Escherichia coli; Escherichia coli; Escherichia coli M4; Escherichia coli; Escherichia coli; Escherichia coli; Escherichia coli; Escherichia coli; Escherichia coli; Escherichia coli; Escherichia coli; Escherichia coli; Escherichia coli; Escherichia coli; Escherichia coli; Escherichia coli; Escherichia coli; Escherichia coli; Escherichia coli; Escherichia coli; Escherichia coli; Escherichia coli; Escherichia coli; Escherichia coli; Escherichia coli; Escherichia coli; Escherichia coli; Escherichia coli; Escherichia coli; Escherichia coli; Escherichia coli; Escherichia coli; Escherichia coli; Escherichia coli; Escherichia coli; Escherichia coli; Escherichia coli; Escherichia coli; Escherichia coli; Escherichia coli; Escherichia coli; Escherichia coli; Escherichia coli; Escherichia coli; Escherichia coli; Escherichia coli; Escherichia coli; Escherichia coli; Escherichia coli; Escherichia coli; Escherichia coli; Shigella boydii; Shigella sonnei; Shigella sonnei; Shigella sonnei; Shigella sonnei; Escherichia coli; Shigella sonnei; Escherichia coli; Escherichia coli; Shigella sonnei; Escherichia coli; Escherichia coli; Shigella sonnei; Shigella sonnei; Escherichia coli; Escherichia coli; Escherichia coli; Escherichia coli; Escherichia coli; Escherichia coli; Escherichia coli; Escherichia coli; Escherichia coli; Escherichia coli; Escherichia coli; Escherichia coli; Escherichia coli; Escherichia coli; Escherichia coli; Escherichia coli; Escherichia coli; Escherichia coli; Escherichia coli; Escherichia coli; Escherichia coli; Escherichia coli; Escherichia coli; Escherichia coli; Escherichia coli; Escherichia coli; Escherichia coli; Escherichia coli; Escherichia coli; Escherichia coli; Escherichia coli; Escherichia coli; Escherichia coli; Shigella flexneri; Escherichia coli; Escherichia coli; Escherichia coli; Escherichia coli; Shigella boydii; Escherichia coli; Escherichia coli; Escherichia coli; Escherichia coli; Escherichia coli; Escherichia coli; Escherichia coli; Escherichia coli; Escherichia coli; Escherichia coli; Escherichia coli; Escherichia coli; Escherichia coli; Escherichia coli; Escherichia coli; Escherichia coli; Escherichia coli; Escherichia coli; Escherichia coli; Escherichia coli; Escherichia coli; Escherichia coli; Escherichia coli; Escherichia coli; Escherichia coli; Escherichia coli; Escherichia coli; Escherichia coli; Escherichia coli; Esc(truncated)	FALSE	Bacteria	6.775	4	2	2	2	525	58.6	5.39	0	2	0			1.18803e+06			524757			583524	132437		122286		Not Found	Not Found	High	Not Found	Not Found	Peak Found	Not Found	Not Found	Peak Found	Peak Found	Not Found	Peak Found	Not Found
UPI0000129763	UPI0000129763	DNA polymerase I	0	Escherichia coli (strain K12); Shigella sonnei (strain Ss046); Escherichia coli O139:H28 (strain E24377A / ETEC); Shigella boydii serotype 18 (strain CDC 3083-94 / BS512); Escherichia coli (strain 55989 / EAEC); Escherichia coli (strain MS 115-1); Escherichia coli MS 119-7; Escherichia coli MS 145-7; Escherichia coli MS 117-3; Escherichia coli D9; Escherichia coli M718; Escherichia coli TA280; Escherichia coli H591; Escherichia coli KTE73; Escherichia coli 113290; Escherichia coli 909945-2; Escherichia coli ISC7; Escherichia coli; Escherichia coli 1-250-04_S3_C2; Escherichia coli 53638; Shigella sonnei; Escherichia coli (strain B / BL21-DE3); Shigella dysenteriae; Escherichia coli M056; Escherichia coli TA447; Escherichia coli H386; Shigella boydii; Escherichia coli O145:NM; Escherichia sp. SCLE84; Escherichia coli O145:H28; Shigella flexneri; Escherichia coli 2-460-02_S1_C1; Escherichia coli 97.0246; Escherichia coli (strain SE11); Escherichia coli O8; Escherichia coli KTE64; Escherichia coli O145; Escherichia coli (strain ATCC 8739 / DSM 1576 / NBRC 3972 / NCIMB 8545 / WDCM 00012 / Crooks); Escherichia coli (strain K12 / DH10B); Escherichia coli 53638; Escherichia coli B7A; Escherichia coli E22; Escherichia coli E110019; Escherichia coli B171; Escherichia coli 101-1; Escherichia coli (strain SE11); Escherichia coli O8 (strain IAI1); Escherichia coli (strain K12 / MC4100 / BW2952); Escherichia coli (strain B / BL21-DE3); Escherichia coli (strain B / REL606); Escherichia coli (strain ATCC 33849 / DSM 4235 / NCIMB 12045 / K12 / DH1); Escherichia coli B088; Escherichia coli MS 116-1; Escherichia coli MS 175-1; Escherichia coli MS 196-1; Escherichia coli MS 107-1; Escherichia coli MS 146-1; Escherichia coli E128010; Escherichia coli LT-68; Escherichia coli RN587/1; Shigella dysenteriae CDC 74-1112; Escherichia coli E482; Escherichia coli H489; Escherichia coli TA007; Escherichia coli H736; Escherichia coli TA271; Escherichia coli MS 79-10; Escherichia coli XH140A; Escherichia coli UMNF18; Escherichia coli 3030-1; Escherichia coli STEC_94C; Escherichia coli STEC_EH250; Escherichia coli STEC_H.I.8; Escherichia coli STEC_S1191; Escherichia coli XH001; Escherichia coli str. K-12 substr. MDS42; Escherichia coli B093; Escherichia coli O157:H43 str. T22; Escherichia coli DEC6A; Escherichia coli DEC6B; Escherichia coli DEC6C; Escherichia coli DEC7B; Escherichia coli DEC11A; Escherichia coli DEC11B; Escherichia coli DEC11C; Escherichia coli DEC11D; Escherichia coli DEC11E; Escherichia coli DEC12A; Escherichia coli DEC12B; Escherichia coli DEC12C; Escherichia coli DEC12D; Escherichia coli DEC12E; Escherichia coli DEC15A; Escherichia coli DEC15B; Escherichia coli DEC15C; Escherichia coli DEC15D; Escherichia coli DEC15E; Escherichia coli J53; Escherichia coli AI27; Escherichia coli O32:H37 str. P4; Escherichia coli H730; Escherichia coli B799; Escherichia sp. 4_1_40B; Escherichia coli 97.0246; Escherichia coli 5.0588; Escherichia coli 1.2264; Escherichia coli 96.0497; Escherichia coli 3.2608; Escherichia coli 93.0624; Escherichia coli 96.154; Escherichia coli 9.0111; Escherichia coli 4.0967; Escherichia coli 2.4168; Escherichia coli 3.2303; Escherichia coli 3003; Escherichia coli B41; Escherichia coli M919; Escherichia coli O103:H25 str. CVM9340; Escherichia coli O103:H2 str. CVM9450; Escherichia coli 541-1; Escherichia coli 75; Shigella sonnei 3226-85; Escherichia coli EPEC C342-62; Escherichia coli (strain STEC_O31); Shigella flexneri 1485-80; Escherichia coli 3006; Escherichia coli AD30; Escherichia coli 8.0569; Escherichia coli KTE12; Escherichia coli KTE21; Escherichia coli KTE210; Escherichia coli KTE233; Escherichia coli KTE234; Escherichia coli KTE236; Escherichia coli KTE237; Escherichia coli KTE76; Escherichia coli KTE77; Escherichia coli KTE81; Escherichia coli KTE111; Escherichia coli KTE119; Escherichia coli KTE142; Escherichia coli KTE161; Escherichia coli KTE171; Escherichia coli KTE42; Escherichia coli KTE29; Escherichia coli KTE48; Escherichia coli KTE91; Escherichia coli KTE136; Escherichia coli KTE135; Escherichia coli KTE184; Escherichia coli KTE196; Escherichia coli KTE197; Escherichia coli KTE117; Escherichia coli KTE138; Escherichia coli KTE90; Escherichia coli O10:K5(L):H4 str. ATCC 23506; Escherichia coli O5:K4(L):H4 str. ATCC 23502; Escherichia coli S17; Escherichia coli ONT:H33 str. C48/93; Escherichia coli O127:H27 str. C43/90; Escherichia coli MP021017.9; Escherichia coli MP021017.6; Escherichia coli MP021017.4; Escherichia coli MP021017.2; Escherichia coli MP021017.3; Escherichia coli MP021017.12; Escherichia coli MP021017.11; Escherichia coli 2872800; Escherichia coli 2866750; Escherichia coli 2861200; Escherichia coli 2865200; Escherichia coli 2848050; Escherichia coli 2850400; Escherichia coli 2785200; Escherichia coli 2788150; Escherichia coli P0304777.1; Escherichia coli P0302308.1; Escherichia coli MP021561.2; Escherichia coli MP021017.1; Escherichia coli MP020940.1; Escherichia coli Jurua 18/11; Escherichia coli Jurua 20/10; Escherichia coli BCE001_MS16; Escherichia coli Envira 10/1; Escherichia coli Envira 8/11; Escherichia coli P0302293.2; Escherichia coli 174900; Escherichia coli 2735000; Escherichia coli 199900.1; Escherichia coli p0305293.1; Escherichia coli P0304816.1; Escherichia coli P0299917.1; Escherichia coli BCE008_MS-13; Escherichia coli 2729250; Escherichia coli 180200; Escherichia coli 2860650; Escherichia coli BCE008_MS-01; Escherichia coli MP021561.3; Escherichia coli P0299438.7; Escherichia coli P0299438.8; Escherichia coli P02997067.6; Escherichia coli P0299917.10; Escherichia coli P0299917.3; Escherichia coli P0299917.8; Escherichia coli P0299917.7; Escherichia coli P0302308.11; Escherichia coli P0302308.2; Escherichia coli P0302308.5; Escherichia coli P0302308.4; Escherichia coli P0299483.3; Escherichia coli P0299483.2; Escherichia coli p0305293.14; Escherichia coli P0302293.10; Escherichia coli P0302293.3; Escherichia coli P0302293.4; Escherichia coli P0302293.6; Escherichia coli P0304777.10; Escherichia coli P0304777.11; Escherichia coli P0304777.12; Escherichia coli P0304777.14; Escherichia coli P0304777.15; Escherichia coli P0304777.2; Escherichia coli P0304777.3; Escherichia coli P0304777.5; Escherichia coli P0304777.9; Escherichia coli P0304777.8; Escherichia coli P0304816.11; Escherichia coli P0304816.12; Escherichia coli P0304816.14; Escherichia coli P0304816.6; Escherichia coli P0304816.2; Escherichia coli P0304816.9; Escherichia coli p0305293.10; Escherichia coli p0305293.11; Escherichia coli p0305293.2; Escherichia coli p0305293.3; Escherichia coli p0305293.8; Escherichia coli p0305293.9; Escherichia coli P0302308.14; Escherichia coli P0304816.3; Escherichia coli P0304816.5; Escherichia coli p0305293.6; Escherichia coli p0305293.7; Escherichia coli O157:H43 str. T22; Escherichia coli KTE13; Escherichia coli KTE35; Escherichia coli KTE20; Escherichia coli KTE34; Escherichia coli KTE40; Escherichia coli KTE199; Escherichia coli KTE61; Escherichia coli KTE64; Escherichia coli KTE102; Escherichia coli KTE100; Escherichia coli KTE107; Escherichia coli KTE121; Escherichia coli KTE130; Escherichia coli KTE132; Escherichia coli KTE41; Escherichia coli E2265; Escherichia coli E1777; Escherichia coli HVH 25 (4-5851939); Escherichia coli HVH 41 (4-2677849); Escherichia coli HVH 65 (4-2262045); Escherichia coli HVH 91 (4-4638751); Escherichia coli HVH 139 (4-3192644); Escherichia coli HVH 147 (4-5893887); Escherichia coli HVH 195 (3-7155360); Escherichia coli HVH 209 (4-3062651); Escherichia coli HVH 221 (4-3136817); Escherichia coli KOEGE 40 (102a); Escherichia coli KOEGE 33 (68a); Escherichia coli KOEGE 77 (202a); Escherichia coli UMEA 3033-1; Escherichia coli UMEA 3052-1; Escherichia coli UMEA 3124-1; Escherichia coli UMEA 3163-1; Escherichia coli UMEA 3174-1; Escherichia coli UMEA 3180-1; Escherichia coli UMEA 3201-1; Escherichia coli UMEA 3317-1; Escherichia coli UMEA 3329-1; Escherichia coli UMEA 3592-1; Escherichia coli UMEA 3609-1; Escherichia coli UMEA 3682-1; Escherichia coli UMEA 3718-1; Escherichia coli UMEA 3805-1; Escherichia coli UMEA 3889-1; Escherichia coli KOEGE 3 (4a); Escherichia coli KOEGE 7 (16a); Escherichia coli UMEA 3150-1; Escherichia coli O104:H21 str. CFSAN002236; Escherichia coli ATCC 35150; synthetic Escherichia coli C321.deltaA; Escherichia coli str. K-12 substr. MC4100; Escherichia coli SCD2; Escherichia coli 110957; Escherichia coli 907357; Escherichia coli 113302; Escherichia coli 907710; Escherichia coli 908541; Escherichia coli 908658; Escherichia coli HVH 98 (4-5799287); Escherichia coli UMEA 3336-1; Escherichia coli UMEA 3323-1; Escherichia coli BIDMC 39; Escherichia coli BWH 32; Escherichia coli HVH 152 (4-3447545); Escherichia coli CE418; Escherichia coli IS1; Escherichia coli 99.0741; Escherichia coli P4-96; Escherichia coli ECC-Z; Escherichia coli P4-NR; Escherichia coli ECA-0157; Escherichia coli ECC-1470; Escherichia coli ECA-727; Escherichia coli E1777; Escherichia coli ATCC BAA-2215; Escherichia coli LAU-EC10; Escherichia coli O145:H28 str. RM13514; Escherichia coli O145:H28 str. RM13516; Escherichia coli IS9; Escherichia coli IS25; Escherichia coli 1-176-05_S3_C1; Escherichia coli 1-110-08_S4_C2; Escherichia coli 1-110-08_S4_C1; Escherichia coli 1-110-08_S3_C3; Escherichia coli 1-110-08_S3_C2; Escherichia coli 1-110-08_S1_C3; Escherichia coli 1-110-08_S3_C1; Escherichia coli 1-110-08_S1_C2; Escherichia coli BWH 40; Escherichia coli O145:H28 str. RM12761; Escherichia coli O145:H28 (strain RM12581); Escherichia coli O45:H2 str. 2010C-3876; Escherichia coli O145:NM str. 2010C-3526; Escherichia coli O145:NM str. 2010C-3521; Escherichia coli O145:NM str. 2010C-3518; Escherichia coli O145:NM str. 2010C-3516; Escherichia coli O145:NM str. 2010C-3517; Escherichia coli O145:NM str. 2010C-3510; Escherichia coli O145:NM str. 2010C-3511; Escherichia coli O145:NM str. 2010C-3509; Escherichia coli O145:NM str. 2010C-3507; Escherichia coli O86:H34 str. 99-3124; Escherichia coli O145:NM str. 08-4270; Escherichia coli O103:H2 str. 2011C-3750; Escherichia coli O156:H25 str. 2011C-3602; Escherichia coli O153:H2 str. 2010C-5034; Escherichia coli O103:H2 str. 2010C-4433; Escherichia coli O103:H25 str. 2010C-4529; Escherichia coli O145:NM str. 2010C-4557C2; Escherichia coli O91:H14 str. 06-3691; Escherichia coli O79:H7 str. 06-3501; Escherichia coli O145:NM str. 06-3484; Escherichia coli O174:H21 str. 03-3269; Escherichia coli O45:H2 str. 01-3147; Escherichia coli O113:H21 str. 07-4224; Escherichia coli O104:H21 str. 94-3025; Escherichia coli O157:H16 str. 98-3133; Escherichia coli O39:NM str. F8704-2; Escherichia coli O91:H14 str. 2009C-3227; Escherichia coli O103:H2 str. 2009C-3279; Escherichia coli O145:H28 str. 2009C-3292; Escherichia coli O121:H7 str. 2009C-3299; Escherichia coli O45:H2 str. 2009C-3686; Escherichia coli O91:NM str. 2009C-3745; Escherichia coli O91:H21 str. 2009C-4646; Escherichia coli O45:H2 str. 2009C-4780; Escherichia coli O145:NM str. 2010C-3508; Escherichia coli 1-182-04_S3_C3; Escherichia coli 1-182-04_S3_C2; Escherichia coli 1-250-04_S3_C1; Escherichia coli 1-182-04_S3_C1; Escherichia coli 2-011-08_S3_C2; Escherichia coli 2-011-08_S3_C3; Escherichia coli BIDMC 59; Escherichia coli BIDMC 77; Escherichia coli MGH 57; Escherichia coli UCI 65; Escherichia coli O145:H28 str. 4865/96; Escherichia coli 2-011-08_S3_C1; Escherichia coli 2-011-08_S4_C1; Escherichia coli 2-011-08_S4_C3; Escherichia coli 3-105-05_S4_C3; Escherichia coli 3-475-03_S1_C1; Escherichia coli 3-373-03_S1_C1; Escherichia coli O145:H25 str. 07-3858; Escherichia coli O146:H21 str. 2010C-3325; Escherichia coli O91:H21 str. 2009C-3740; Escherichia coli O45:H2 str. 2010C-4211; Escherichia coli 2-052-05_S4_C2; Escherichia coli 2-156-04_S1_C3; Escherichia coli 2-156-04_S3_C1; Escherichia coli 2-156-04_S3_C3; Escherichia coli 2-156-04_S4_C1; Escherichia coli 2-210-07_S1_C3; Escherichia coli 1-392-07_S1_C1; Escherichia coli 2-005-03_S4_C1; Escherichia coli 1-392-07_S1_C2; Escherichia coli 2-210-07_S1_C2; Escherichia coli 2-210-07_S3_C2; Escherichia coli 2-210-07_S3_C3; Escherichia coli 2-156-04_S4_C3; Escherichia coli 2-177-06_S3_C2; Escherichia coli 2-210-07_S3_C1; Escherichia coli 2-210-07_S4_C2; Escherichia coli 2-222-05_S1_C1; Escherichia coli 2-210-07_S4_C3; Escherichia coli 2-222-05_S1_C2; Escherichia coli 2-222-05_S1_C3; Escherichia coli 2-222-05_S3_C3; Escherichia coli 2-222-05_S4_C2; Escherichia coli 2-316-03_S3_C1; Escherichia coli 2-427-07_S3_C1; Escherichia coli 2-427-07_S3_C3; Escherichia coli 2-460-02_S3_C2; Escherichia coli 2-474-04_S1_C1; Escherichia coli 2-474-04_S3_C1; Escherichia coli 2-474-04_S3_C3; Escherichia coli 3-020-07_S1_C1; Escherichia coli 3-020-07_S4_C2; Escherichia coli 3-020-07_S3_C1; Escherichia coli 3-020-07_S4_C3; Escherichia coli 3-073-06_S1_C2; Escherichia coli 3-073-06_S3_C1; Escherichia coli 3-073-06_S3_C2; Escherichia coli 3-105-05_S1_C2; Escherichia coli 6-175-07_S1_C2; Escherichia coli 2-427-07_S4_C3; Escherichia coli 3-267-03_S4_C1; Escherichia coli 3-020-07_S3_C2; Escherichia coli 4-203-08_S3_C3; Escherichia coli 4-203-08_S4_C2; Escherichia coli 4-203-08_S3_C2; Escherichia coli 4-203-08_S3_C1; Escherichia coli 5-172-05_S3_C1; Escherichia coli 6-175-07_S4_C2; Escherichia coli 6-175-07_S4_C1; Escherichia coli 6-319-05_S1_C2; Escherichia coli 6-319-05_S1_C3; Escherichia coli 2-222-05_S4_C1; Escherichia coli 6-537-08_S4_C1; Escherichia coli 7-233-03_S1_C3; Escherichia coli 6-537-08_S3_C2; Escherichia coli 7-233-03_S4_C2; Escherichia coli 8-415-05_S1_C1; Escherichia coli 6-537-08_S4_C2; Escherichia coli 1-392-07_S4_C1; Escherichia coli 2-177-06_S3_C3; Escherichia coli KLY; Escherichia coli 3-105-05_S3_C1; Escherichia coli 3-105-05_S3_C2; Escherichia coli 3-373-03_S1_C2; Escherichia coli 3-475-03_S4_C1; Escherichia coli 3-105-05_S4_C1; Escherichia coli 3-267-03_S1_C2; Escherichia coli 3-105-05_S3_C3; Escherichia coli 3-373-03_S1_C3; Escherichia coli 4-203-08_S4_C3; Escherichia coli 2-427-07_S1_C2; Escherichia coli 2-427-07_S4_C1; Escherichia coli 2-460-02_S3_C1; Escherichia coli 2-460-02_S3_C3; Escherichia coli 2-427-07_S1_C3; Escherichia coli 2-474-04_S3_C2; Escherichia coli 2-474-04_S1_C2; Escherichia coli 3-020-07_S1_C3; Escherichia coli 2-427-07_S1_C1; Escherichia coli 5-172-05_S4_C2; Escherichia coli 5-172-05_S4_C1; Escherichia coli 5-172-05_S3_C3; Escherichia coli 5-172-05_S4_C3; Escherichia coli 6-175-07_S4_C3; Escherichia coli 6-175-07_S1_C3; Escherichia coli 7-233-03_S1_C2; Escherichia coli 6-537-08_S3_C1; Escherichia coli 6-537-08_S3_C3; Escherichia coli 6-319-05_S1_C1; Escherichia coli 1-392-07_S4_C3; Escherichia coli 2-222-05_S3_C1; Escherichia coli 8-415-05_S1_C2; Escherichia coli 2-222-05_S4_C3; Escherichia coli 5-366-08_S4_C1; Escherichia coli 2-460-02_S1_C1; Escherichia coli BW25113; Escherichia coli NCTC 50110; Shigella sonnei; Escherichia coli ER2796; Escherichia coli (strain K12); Escherichia coli str. K-12 substr. MG1655; synthetic Escherichia coli C321.deltaA; Escherichia coli ECC-1470; Escherichia coli 97.0264; Escherichia coli (strain K12); Escherichia coli O45:H2 str. 2009C-3686; Escherichia coli VR50; Escherichia coli (strain K12); Escherichia coli O103:H2 str. CVM9450; Escherichia coli str. K-12 substr. MG1655; Escherichia coli VL2732; Escherichia coli K71; Escherichia coli VL2874; Escherichia coli B; Escherichia coli 1-110-08_S3_C1; Shigella sp. PAMC 28760; Escherichia coli str. Sanji; Escherichia coli (strain K12 / W3110 / ATCC 27325 / DSM 5911); Escherichia coli MP021017.9; Shigella dysenteriae; Escherichia coli N37122PS; Escherichia coli N40607; Escherichia coli N37139PS; Escherichia coli N36410PS; Escherichia coli N36254PS; Escherichia coli M8; Escherichia coli O145 str. RM9872; Shigella sp.; Escherichia coli (strain ATCC 8739 / DSM 1576 / NBRC 3972 / NCIMB 8545 / WDCM 00012 / Crooks); Escherichia coli str. K-12 substr. MG1655; Enterobacter sp. EC-NT1; Salmonella enterica; Escherichia coli O103; Escherichia coli O145; Escherichia coli O103:H2; Escherichia coli (strain K12); Streptococcus pneumoniae; Escherichia coli O45:H2; Escherichia coli O177; Escherichia coli O145:H28; Escherichia coli O145:H25; Escherichia coli O80:H26; Escherichia coli O16:H48; Escherichia coli (strain K12); Escherichia coli (strain K12); Salmonella sp. HNK130; Escherichia coli P0299917.1; Escherichia coli (strain K12); Enterobacteriaceae bacterium TzEc077; Enterobacteriaceae bacterium TzEc013; Escherichia coli (strain B / BL21); Shigella flexneri 1485-80; Escherichia coli HVH 101 (4-6859844); Escherichia coli (strain B / BL21); Escherichia coli O145; Escherichia coli O15:H12; Escherichia coli O18ac:H14; Escherichia coli O157; Escherichia coli O119; Escherichia coli O45:H2; Escherichia coli O157:H7; Escherichia coli TA271; Escherichia coli O108:H9; Escherichia coli 3.2608; Escherichia coli KTE119; Escherichia sp. 94.0001; Escherichia coli O145; Escherichia coli O7:H4; Escherichia coli O89m:H10; Escherichia coli O89m:H9; Escherichia coli O126:H45; Escherichia coli O128ac:H12; Escherichia coli LAU-EC10; Escherichia coli 9.0111; Escherichia coli O8:H28; Escherichia sp. TC-EC600-tetX4; Escherichia sp. TM-G17TGC; Escherichia coli O141:H4; Escherichia coli 99.0741; Escherichia coli str. K-12 substr. MG1655; Enterobacteriaceae; Shigella sonnei (strain Ss046); Escherichia coli O139:H28 (strain E24377A / ETEC); Escherichia coli (strain ATCC 8739 / DSM 1576 / NBRC 3972 / NCIMB 8545 / WDCM 00012 / Crooks); Escherichia coli (strain K12 / DH10B); Shigella boydii serotype 18 (strain CDC 3083-94 / BS512); Escherichia coli 53638; Escherichia coli B7A; Escherichia coli E22; Escherichia coli E110019; Escherichia coli B171; Escherichia coli 101-1; Escherichia coli (strain SE11); Escherichia coli O8 (strain IAI1); Escherichia coli (strain 55989 / EAEC); Escherichia coli (strain K12 / MC4100 / BW2952); Escherichia coli 'BL21-Gold(DE3)pLysS AG'; Escherichia coli (strain B / REL606); Escherichia sp. 4_1_40B; Escherichia coli B088; Escherichia coli MS 107-1; Escherichia coli MS 119-7; Escherichia coli (strain MS 115-1); Escherichia coli MS 116-1; Escherichia coli MS 175-1; Escherichia coli MS 196-1; Escherichia coli MS 146-1; Escherichia coli MS 145-7; Escherichia coli H736; Escherichia coli M718; Escherichia coli TA271; Escherichia coli TA280; Escherichia coli H591; Escherichia coli D9; Shigella sonnei 53G; Escherichia coli (strain ATCC 33849 / DSM 4235 / NCIMB 12045 / K12 / DH1); Escherichia sp. 4_1_40B; Escherichia coli (strain ATCC 33849 / DSM 4235 / NCIMB 12045 / K12 / DH1); Escherichia coli (strain B / BL21-DE3); Escherichia coli (strain B / BL21-DE3); Escherichia coli (strain K12 / W3110 / ATCC 27325 / DSM 5911); Escherichia coli MS 117-3; Escherichia coli E482; Escherichia coli H489; Escherichia coli TA007; Escherichia coli M919; Escherichia coli B093; Escherichia coli H730; Escherichia coli B799; Escherichia coli 8.0569; Escherichia coli 3006; Escherichia coli E128010; Escherichia coli LT-68; Escherichia coli RN587/1; Escherichia coli MS 79-10; Shigella dysenteriae CDC 74-1112; Escherichia coli 97.0246; Escherichia coli 5.0588; Escherichia coli 1.2264; Escherichia coli 96.0497; Escherichia coli 99.0741; Escherichia coli 3.2608; Escherichia coli 93.0624; Escherichia coli 96.154; Escherichia coli 9.0111; Escherichia coli 4.0967; Escherichia coli 2.4168; Escherichia coli 3.2303; Escherichia coli 3003; Escherichia coli B41; Escherichia coli 3030-1; Escherichia coli STEC_94C; Escherichia coli STEC_EH250; Escherichia coli STEC_H.I.8; Escherichia coli STEC_S1191; Escherichia coli (strain STEC_O31); Escherichia coli XH140A; Escherichia coli XH001; Escherichia coli UMNF18; Escherichia coli O157:H43 str. T22; Escherichia coli J53; Escherichia coli DEC6A; Escherichia coli DEC6B; Escherichia coli DEC6C; Escherichia coli DEC7B; Escherichia coli DEC11A; Escherichia coli DEC11B; Escherichia coli DEC11C; Escherichia coli DEC11D; Escherichia coli DEC11E; Escherichia coli DEC12A; Escherichia coli DEC12B; Escherichia coli DEC12C; Escherichia coli DEC12D; Escherichia coli DEC12E; Escherichia coli DEC15A; Escherichia coli DEC15B; Escherichia coli DEC15C; Escherichia coli DEC15D; Escherichia coli DEC15E; Escherichia coli AI27; Escherichia coli O32:H37 str. P4; Escherichia coli O103:H25 str. CVM9340; Escherichia coli O103:H2 str. CVM9450; Escherichia coli 541-1; Escherichia coli 75; Shigella sonnei 3226-85; Escherichia coli EPEC C342-62; Shigella flexneri 1485-80; Escherichia coli AD30; Escherichia coli KTE12; Escherichia coli KTE21; Escherichia coli KTE210; Escherichia coli KTE233; Escherichia coli KTE234; Escherichia coli KTE236; Escherichia coli KTE237; Escherichia coli KTE76; Escherichia coli KTE77; Escherichia coli KTE81; Escherichia coli KTE111; Escherichia coli KTE119; Escherichia coli KTE142; Escherichia coli KTE161; Escherichia coli KTE171; Escherichia coli KTE42; Escherichia coli KTE29; Escherichia coli KTE48; Escherichia coli KTE91; Escherichia coli KTE135; Escherichia coli KTE136; Escherichia coli KTE184; Escherichia coli KTE196; Escherichia coli KTE197; Escherichia coli KTE117; Escherichia coli KTE138; Escherichia coli KTE90; Escherichia coli str. K-12 substr. MG1655star; Escherichia coli O104:H4 str. ON2010; Escherichia coli 95.0941; Escherichia coli 97.0264; Escherichia coli O10:K5(L):H4 str. ATCC 23506; Escherichia coli O5:K4(L):H4 str. ATCC 23502; Escherichia coli S17; Escherichia coli TW10828; Escherichia coli O145:H28 str. 4865/96; Escherichia coli TW10722; Escherichia coli NCCP15657; Escherichia coli O103:H25 str. NIPH-11060424; Escherichia coli O113:H21 str. CL-3; Escherichia coli str. K-12 substr. MG1655; Escherichia coli O91:H21 str. B2F1; Escherichia coli O45:H2 str. 03-EN-705; Escherichia coli NCCP15647; Escherichia coli str. K-12 substr. MDS42; Escherichia coli O127:H27 str. C43/90; Escherichia coli ONT:H33 str. C48/93; Escherichia coli O157:H43 str. T22; Shigella sonnei (strain Ss046); Escherichia coli (strain K12 / W3110 / ATCC 27325 / DSM 5911); Escherichia coli (strain K12 / DH10B); Escherichia coli 53638; Escherichia coli B7A; Escherichia coli E22; Escherichia coli B171; Escherichia coli 101-1; Escherichia coli (strain SE11); Escherichia coli O8 (strain IAI1); Escherichia coli (strain 55989 / EAEC); Escherichia coli (strain K12 / MC4100 / BW2952); Escherichia coli (strain B / BL21-DE3); Escherichia coli MS 196-1; Escherichia coli MS 175-1; Escherichia coli (strain MS 115-1); Escherichia coli MS 116-1; Escherichia coli MS 119-7; Escherichia coli MS 107-1; Escherichia coli MS 146-1; Escherichia coli MS 145-7; Escherichia coli (strain ATCC 33849 / DSM 4235 / NCIMB 12045 / K12 / DH1); Shigella dysenteriae CDC 74-1112; Escherichia coli E128010; Escherichia coli LT-68; Escherichia coli RN587/1; Escherichia coli E482; Escherichia coli H489; Escherichia coli TA007; Escherichia coli MS 117-3; Escherichia coli XH140A; Escherichia coli MS 79-10; Escherichia coli XH001; Escherichia coli STEC_94C; Escherichia coli 3030-1; Escherichia coli STEC_EH250; Escherichia coli STEC_S1191; Escherichia coli UMNF18; Escherichia coli B093; Escherichia coli DEC6B; Escherichia coli DEC6A; Escherichia coli DEC6C; Escherichia coli DEC7B; Escherichia coli DEC11A; Escherichia coli DEC11B; Escherichia coli DEC11D; Escherichia coli DEC11C; Escherichia coli DEC11E; Escherichia coli DEC12B; Escherichia coli DEC12A; Escherichia coli DEC12C; Escherichia coli DEC12D; Escherichia coli DEC12E; Escherichia coli DEC15A; Escherichia coli DEC15B; Escherichia coli DEC15C; Escherichia coli DEC15D; Escherichia coli DEC15E; Escherichia coli D9; Escherichia coli J53; Escherichia coli AI27; Escherichia coli O32:H37 str. P4; Escherichia coli H730; Escherichia coli B799; Escherichia sp. 4_1_40B; Escherichia coli 97.0246; Escherichia coli 5.0588; Escherichia coli 1.2264; Escherichia coli 96.0497; Escherichia coli 3.2608; Escherichia coli 93.0624; Escherichia coli 96.154; Escherichia coli 9.0111; Escherichia coli 4.0967; Escherichia coli 2.4168; Escherichia coli 3.2303; Escherichia coli 3003; Escherichia coli B41; Escherichia coli O139:H28 (strain E24377A / ETEC); Escherichia coli (strain ATCC 8739 / DSM 1576 / NBRC 3972 / NCIMB 8545 / WDCM 00012 / Crooks); Shigella boydii serotype 18 (strain CDC 3083-94 / BS512); Escherichia coli 'BL21-Gold(DE3)pLysS AG'; Escherichia coli (strain B / REL606); Escherichia coli (strain B / BL21-DE3); Escherichia coli (strain ATCC 33849 / DSM 4235 / NCIMB 12045 / K12 / DH1); Escherichia coli 541-1; Escherichia coli 75; Escherichia coli M919; Escherichia coli O103:H25 str. CVM9340; Escherichia coli O103:H2 str. CVM9450; Shigella sonnei 3226-85; Escherichia coli EPEC C342-62; Escherichia coli (strain STEC_O31); Shigella flexneri 1485-80; Escherichia coli AD30; Escherichia coli 8.0569; Escherichia coli KTE12; Escherichia coli KTE21; Escherichia coli KTE210; Escherichia coli KTE233; Escherichia coli KTE236; Escherichia coli KTE237; Escherichia coli KTE76; Escherichia coli KTE77; Escherichia coli KTE81; Escherichia coli KTE111; Escherichia coli KTE119; Escherichia coli KTE142; Escherichia coli KTE161; Escherichia coli KTE171; Escherichia coli KTE42; Escherichia coli KTE29; Escherichia coli KTE48; Escherichia coli KTE91; Escherichia coli KTE136; Escherichia coli KTE135; Escherichia coli KTE184; Escherichia coli KTE196; Escherichia coli KTE197; Escherichia coli KTE117; Escherichia coli KTE138; Escherichia coli KTE90; Escherichia coli O10:K5(L):H4 str. ATCC 23506; Escherichia coli O5:K4(L):H4 str. ATCC 23502; Escherichia coli S17; Escherichia coli MP021017.12; Escherichia coli 2872800; Escherichia coli 2865200; Escherichia coli 2850400; Escherichia coli 2788150; Escherichia coli P0302293.2; Escherichia coli 199900.1; Escherichia coli P0304816.1; Escherichia coli BCE008_MS-13; Escherichia coli P0299438.7; Escherichia coli P02997067.6; Escherichia coli P0299917.10; Escherichia coli P0302308.4; Escherichia coli P0299483.2; Escherichia coli P0299483.3; Escherichia coli p0305293.14; Escherichia coli P0302293.6; Escherichia coli P0304777.3; Escherichia coli P0304816.14; Escherichia coli p0305293.10; Escherichia coli p0305293.6; Escherichia coli O157:H43 str. T22; Escherichia coli KTE13; Escherichia coli KTE35; Escherichia coli KTE20; Escherichia coli KTE34; Escherichia coli KTE40; Escherichia coli KTE199; Escherichia coli KTE61; Escherichia coli KTE64; Escherichia coli KTE73; Escherichia coli KTE102; Escherichia coli KTE100; Escherichia coli KTE121; Escherichia coli KTE130; Escherichia coli KTE132; Escherichia coli KTE41; Escherichia coli E2265; Escherichia coli HVH 25 (4-5851939); Escherichia coli HVH 41 (4-2677849); Escherichia coli HVH 65 (4-2262045); Escherichia coli HVH 91 (4-4638751); Escherichia coli HVH 139 (4-3192644); Escherichia coli HVH 147 (4-5893887); Escherichia coli HVH 195 (3-7155360); Escherichia coli HVH 209 (4-3062651); Escherichia coli HVH 221 (4-3136817); Escherichia coli KOEGE 33 (68a); Escherichia coli KOEGE 40 (102a); Escherichia coli KOEGE 77 (202a); Escherichia coli UMEA 3033-1; Escherichia coli UMEA 3052-1; Escherichia coli UMEA 3124-1; Escherichia coli UMEA 3163-1; Escherichia coli UMEA 3174-1; Escherichia coli UMEA 3180-1; Escherichia coli UMEA 3201-1; Escherichia coli UMEA 3317-1; Escherichia coli UMEA 3329-1; Escherichia coli UMEA 3592-1; Escherichia coli UMEA 3609-1; Escherichia coli UMEA 3682-1; Escherichia coli UMEA 3718-1; Escherichia coli UMEA 3805-1; Escherichia coli UMEA 3889-1; Escherichia coli KOEGE 3 (4a); Escherichia coli KOEGE 7 (16a); Escherichia coli UMEA 3150-1; synthetic Escherichia coli C321.deltaA; Escherichia coli SCD2; Escherichia coli 113290; Escherichia coli 110957; Escherichia coli 907357; Escherichia coli 909945-2; Escherichia coli 113302; Escherichia coli 907710; Escherichia coli 908541; Escherichia coli 908658; Escherichia coli HVH 98 (4-5799287); Escherichia coli UMEA 3336-1; Escherichia coli UMEA 3323-1; Escherichia coli BIDMC 39; Escherichia coli BWH 32; Escherichia coli HVH 152 (4-3447545); Escherichia coli str. K-12 substr. MC4100; Escherichia coli CE418; Escherichia coli P4-96; Escherichia coli ECC-Z; Escherichia coli P4-NR; Escherichia coli ECA-0157; Escherichia coli ECA-727; Escherichia coli ECC-1470; Escherichia coli IS1; Escherichia coli IS9; Escherichia coli IS25; Escherichia coli ISC7; Escherichia coli 99.0741; Escherichia coli E1777; Escherichia coli ATCC BAA-2215; Escherichia coli ATCC 35150; Escherichia coli O145:H28 str. RM13514; Escherichia coli O145:H28 str. RM13516; Escherichia coli; Escherichia coli BWH 40; Escherichia coli 1-176-05_S3_C1; Escherichia coli 1-110-08_S4_C2; Escherichia coli 1-110-08_S4_C1; Escherichia coli 1-110-08_S1_C3; Escherichia coli 1-110-08_S1_C2; Escherichia coli O45:H2 str. 2010C-3876; Escherichia coli O145:NM str. 2010C-3521; Escherichia coli O145:NM str. 2010C-3518; Escherichia coli O145:NM str. 2010C-3516; Escherichia coli O145:NM str. 2010C-3517; Escherichia coli O145:NM str. 2010C-3510; Escherichia coli O145:NM str. 2010C-3509; Escherichia coli O145:NM str. 2010C-3507; Escherichia coli O156:H25 str. 2011C-3602; Escherichia coli O103:H2 str. 2010C-4433; Escherichia coli O103:H25 str. 2010C-4529; Escherichia coli O91:H14 str. 06-3691; Escherichia coli O145:NM str. 06-3484; Escherichia coli O174:H21 str. 03-3269; Escherichia coli O113:H21 str. 07-4224; Escherichia coli O104:H21 str. 94-3025; Escherichia coli O145:H28 str. 2009C-3292; Escherichia coli O121:H7 str. 2009C-3299; Escherichia coli O91:NM str. 2009C-3745; Escherichia coli O45:H2 str. 2009C-4780; Escherichia coli O145:NM str. 2010C-3508; Escherichia coli 1-182-04_S3_C3; Escherichia coli 1-182-04_S3_C2; Escherichia coli 1-250-04_S3_C1; Escherichia coli 1-182-04_S3_C1; Escherichia coli; Escherichia coli; Escherichia coli; Escherichia coli; Escherichia coli O145:H28 str. RM12761; Escherichia coli O145:H28 (strain RM12581); Escherichia coli 2-011-08_S3_C2; Escherichia coli 2-011-08_S3_C3; Escherichia coli BIDMC 59; Escherichia coli BIDMC 77; Escherichia coli UCI 65; Escherichia coli; Escherichia coli O145:H28 str. 4865/96; Escherichia coli; Escherichia coli MGH 57; Escherichia coli KLY; Escherichia coli B7A; Escherichia coli 2-011-08_S3_C1; Escherichia coli 2-011-08_S4_C1; Escherichia coli 2-011-08_S4_C3; Escherichia coli 3-105-05_S3_C1; Escherichia coli 3-105-05_S3_C2; Escherichia coli 3-105-05_S4_C3; Escherichia coli 3-373-03_S1_C2; Escherichia coli 3-475-03_S4_C1; Escherichia coli 3-475-03_S1_C1; Escherichia coli 3-105-05_S4_C1; Escherichia coli 3-267-03_S1_C2; Escherichia coli 3-105-05_S3_C3; Escherichia coli 3-373-03_S1_C3; Escherichia coli 3-373-03_S1_C1; Escherichia coli 4-203-08_S4_C3; Escherichia coli O145:H25 str. 07-3858; Escherichia coli O146:H21 str. 2010C-3325; Escherichia coli O91:H21 str. 2009C-3740; Escherichia coli O45:H2 str. 2010C-4211; Escherichia coli 2-052-05_S4_C2; Escherichia coli 2-156-04_S1_C3; Escherichia coli 2-156-04_S3_C1; Escherichia coli 2-156-04_S3_C3; Escherichia coli 2-156-04_S4_C1; Escherichia coli 2-210-07_S1_C3; Escherichia coli 1-392-07_S1_C1; Escherichia coli 2-005-03_S4_C1; Escherichia coli 1-392-07_S1_C2; Escherichia coli 2-210-07_S1_C2; Escherichia coli 2-210-07_S3_C2; Escherichia coli 2-210-07_S3_C3; Escherichia coli 2-156-04_S4_C3; Escherichia coli 2-177-06_S3_C2; Escherichia coli 2-210-07_S3_C1; Escherichia coli 2-210-07_S4_C2; Escherichia coli 2-222-05_S1_C1; Escherichia coli 2-210-07_S4_C3; Escherichia coli 2-222-05_S1_C2; Escherichia coli 2-222-05_S1_C3; Escherichia coli 2-222-05_S3_C3; Escherichia coli 2-222-05_S4_C2; Escherichia coli 2-316-03_S3_C1; Escherichia coli 2-427-07_S1_C2; Escherichia coli 2-427-07_S3_C3; Escherichia coli 2-427-07_S3_C1; Escherichia coli 2-427-07_S4_C1; Escherichia coli 2-460-02_S3_C1; Escherichia coli 2-460-02_S3_C2; Escherichia coli 2-460-02_S3_C3; Escherichia coli 2-474-04_S1_C1; Escherichia coli 2-427-07_S1_C3; Escherichia coli 2-474-04_S3_C1; Escherichia coli 2-474-04_S3_C2; Escherichia coli 2-474-04_S1_C2; Escherichia coli 3-020-07_S1_C1; Escherichia coli 3-020-07_S1_C3; Escherichia coli 3-020-07_S3_C1; Escherichia coli 3-020-07_S4_C2; Escherichia coli 3-020-07_S4_C3; Escherichia coli 3-073-06_S1_C2; Escherichia coli 3-073-06_S3_C1; Escherichia coli 3-073-06_S3_C2; Escherichia coli 3-105-05_S1_C2; Escherichia coli 2-427-07_S1_C1; Escherichia coli 6-175-07_S1_C2; Escherichia coli 2-427-07_S4_C3; Escherichia coli 3-267-03_S4_C1; Escherichia coli 3-020-07_S3_C2; Escherichia coli 4-203-08_S3_C3; Escherichia coli 4-203-08_S4_C2; Escherichia coli 4-203-08_S3_C2; Escherichia coli 4-203-08_S3_C1; Escherichia coli 5-172-05_S4_C2; Escherichia coli 5-172-05_S4_C1; Escherichia coli 5-172-05_S3_C3; Escherichia coli 5-172-05_S3_C1; Escherichia coli (truncated)	FALSE	Bacteria	6.763	4	2	2	2	928	103.1	5.58	0	2	0			242567		125554			774911				325033		Not Found	Not Found	High	Not Found	Peak Found	Not Found	Not Found	Peak Found	Not Found	Not Found	Not Found	Peak Found	Not Found
UPI00000D0AE4	UPI00000D0AE4	Maltodextrin phosphorylase (EC 2.4.1.1)	0	Escherichia coli O157:H7; Escherichia coli; Escherichia coli M718; Escherichia coli KTE73; Escherichia coli 113290; Escherichia coli 909945-2; Escherichia coli 1-250-04_S3_C2; Escherichia coli 53638; Escherichia coli O157:H7 (strain EC869); Escherichia coli TA054; Escherichia coli O145:NM; Escherichia coli O9:H4 (strain HS); Escherichia coli O145:H28; Escherichia coli O157:H7; Escherichia coli O157:H-; Escherichia coli O157; Escherichia coli O145; Escherichia coli O9:H4 (strain HS); Escherichia coli (strain ATCC 8739 / DSM 1576 / NBRC 3972 / NCIMB 8545 / WDCM 00012 / Crooks); Escherichia coli 53638; Escherichia coli O157:H7 str. EC4196; Escherichia coli O157:H7 str. EC4113; Escherichia coli O157:H7 str. EC4076; Escherichia coli O157:H7 str. EC4401; Escherichia coli O157:H7 str. EC4486; Escherichia coli O157:H7 str. EC4501; Escherichia coli O157:H7 (strain EC869); Escherichia coli O157:H7 str. EC508; Escherichia coli 101-1; Escherichia coli O157:H7 (strain EC4115 / EHEC); Escherichia coli O157:H7 str. TW14588; Escherichia coli (strain B / BL21-DE3); Escherichia coli (strain B / REL606); Escherichia coli O157:H7 (strain TW14359 / EHEC); Escherichia coli O55:H7 (strain CB9615 / EPEC); Escherichia coli B088; Escherichia coli MS 187-1; Escherichia coli O157:H7 str. EC4206; Escherichia coli O157:H7 str. EC4045; Escherichia coli O157:H7 str. EC4042; Escherichia coli 1827-70; Escherichia coli O157:H7 str. EC1212; Escherichia coli O157:H7 str. G5101; Escherichia coli O157:H- str. 493-89; Escherichia coli O157:H- str. H 2687; Escherichia coli O55:H7 str. 3256-97; Escherichia coli O55:H7 str. USDA 5905; Escherichia coli O157:H7 str. LSU-61; Escherichia coli E482; Escherichia coli H489; Escherichia coli TA007; Escherichia coli O157:H7 str. 1044; Escherichia coli O157:H7 str. 1125; Escherichia coli DEC3A; Escherichia coli DEC3B; Escherichia coli DEC3C; Escherichia coli DEC3D; Escherichia coli DEC3E; Escherichia coli DEC3F; Escherichia coli DEC4A; Escherichia coli DEC4B; Escherichia coli DEC4C; Escherichia coli DEC4D; Escherichia coli DEC4E; Escherichia coli DEC4F; Escherichia coli DEC5A; Escherichia coli DEC5B; Escherichia coli DEC5C; Escherichia coli DEC5D; Escherichia coli DEC5E; Escherichia coli O55:H7 (strain RM12579 / EPEC); Escherichia coli P12b; Escherichia coli Xuzhou21; Escherichia coli FRIK1996; Escherichia coli FDA517; Escherichia coli FDA505; Escherichia coli FRIK1985; Escherichia coli 93-001; Escherichia coli FRIK1990; Escherichia coli PA3; Escherichia coli PA5; Escherichia coli PA9; Escherichia coli PA10; Escherichia coli PA14; Escherichia coli PA15; Escherichia coli PA22; Escherichia coli PA25; Escherichia coli PA24; Escherichia coli PA28; Escherichia coli PA31; Escherichia coli PA32; Escherichia coli PA33; Escherichia coli PA40; Escherichia coli PA39; Escherichia coli PA41; Escherichia coli PA42; Escherichia coli TW06591; Escherichia coli TW07945; Escherichia coli TW10246; Escherichia coli TW11039; Escherichia coli TW09098; Escherichia coli TW09109; Escherichia coli TW10119; Escherichia coli EC4203; Escherichia coli TW09195; Escherichia coli EC4196; Escherichia coli TW14301; Escherichia coli EC4421; Escherichia coli EC4422; Escherichia coli EC4013; Escherichia coli EC4402; Escherichia coli EC4439; Escherichia coli EC4436; Escherichia coli EC4437; Escherichia coli EC4448; Escherichia coli EC1738; Escherichia coli EC1734; Escherichia coli EC1863; Escherichia coli EC1845; Escherichia coli PA7; Escherichia coli PA34; Escherichia coli FRIK920; Escherichia coli FDA506; Escherichia coli FDA507; Escherichia coli FRIK1999; Escherichia coli FDA504; Escherichia coli NE1487; Escherichia coli FRIK1997; Escherichia coli NE037; Escherichia coli FRIK2001; Escherichia coli PA23; Escherichia coli PA49; Escherichia coli PA4; Escherichia coli TT12B; Escherichia coli PA45; Escherichia coli MA6; Escherichia coli 5905; Escherichia coli 5412; Escherichia coli CB7326; Escherichia coli EC96038; Escherichia coli EC1735; Escherichia coli PA38; Escherichia coli N1; Escherichia coli EC1846; Escherichia coli EC1737; Escherichia coli EC1736; Escherichia coli EC1856; Escherichia coli EC1847; Escherichia coli EC1848; Escherichia coli EC1849; Escherichia coli EC1864; Escherichia coli EC1862; Escherichia coli EC1850; Escherichia coli EC1866; Escherichia coli EC1868; Escherichia coli EC1869; Escherichia coli NE098; Escherichia coli 0.1304; Escherichia coli EC1870; Escherichia coli FRIK523; Escherichia coli 6.0172; Escherichia coli 5.2239; Escherichia coli 3.4870; Escherichia coli 8.0586; Escherichia coli 10.0869; Escherichia coli 10.0833; Escherichia coli 8.2524; Escherichia coli 8.0416; Escherichia coli 88.0221; Escherichia coli 10.0821; Escherichia coli 88.1042; Escherichia coli 89.0511; Escherichia coli 88.1467; Escherichia coli 90.0091; Escherichia coli 90.2281; Escherichia coli 93.0056; Escherichia coli 93.0055; Escherichia coli 94.0618; Escherichia coli 95.0183; Escherichia coli 95.0943; Escherichia coli 96.0428; Escherichia coli 96.0427; Escherichia coli 96.0939; Escherichia coli 96.0932; Escherichia coli 96.0107; Escherichia coli 97.0003; Escherichia coli 97.1742; Escherichia coli 97.0007; Escherichia coli 99.0672; Escherichia coli 99.0678; Escherichia coli 99.0713; Escherichia coli 96.0109; Escherichia coli 97.0010; Escherichia coli KTE193; Escherichia coli KTE112; Escherichia coli O5:K4(L):H4 str. ATCC 23502; Escherichia coli 99.0814; Escherichia coli 09BKT078844; Escherichia coli 99.0815; Escherichia coli 99.0839; Escherichia coli 99.0816; Escherichia coli 99.0848; Escherichia coli 99.1753; Escherichia coli 99.1775; Escherichia coli 99.1793; Escherichia coli PA11; Escherichia coli ATCC 700728; Escherichia coli 99.1805; Escherichia coli PA19; Escherichia coli PA13; Escherichia coli PA2; Escherichia coli PA47; Escherichia coli PA48; Escherichia coli PA8; Escherichia coli 7.1982; Escherichia coli 99.1781; Escherichia coli 99.1762; Escherichia coli PA35; Escherichia coli 3.4880; Escherichia coli 95.0083; Escherichia coli 99.0670; Escherichia coli 2875150; Escherichia coli KTE40; Escherichia coli HVH 91 (4-4638751); Escherichia coli HVH 221 (4-3136817); Escherichia coli KOEGE 40 (102a); Escherichia coli UMEA 3671-1; Escherichia coli UMEA 3682-1; Escherichia coli KOEGE 7 (16a); Escherichia coli 09BKT076207; Escherichia coli B102; Escherichia coli B107; Escherichia coli B26-2; Escherichia coli B28-1; Escherichia coli B26-1; Escherichia coli B28-2; Escherichia coli B29-2; Escherichia coli B36-2; Escherichia coli B29-1; Escherichia coli B36-1; Escherichia coli B7-1; Escherichia coli B7-2; Escherichia coli B93; Escherichia coli B94; Escherichia coli B95; Escherichia coli Bd5610_99; Escherichia coli 08BKT055439; Escherichia coli T234_00; Escherichia coli 14A; Escherichia coli T1840_97; Escherichia coli T924_01; Escherichia coli B104; Escherichia coli 2886-75; Escherichia coli B105; Escherichia coli B103; Escherichia coli B108; Escherichia coli B106; Escherichia coli B109; Escherichia coli B112; Escherichia coli B15; Escherichia coli B113; Escherichia coli B40-2; Escherichia coli B114; Escherichia coli B17; Escherichia coli B5-2; Escherichia coli B40-1; Escherichia coli B49-2; Escherichia coli B84; Escherichia coli B83; Escherichia coli B85; Escherichia coli B86; Escherichia coli 09BKT024447; Escherichia coli 08BKT77219; Escherichia coli T1282_01; Escherichia coli B89; Escherichia coli B90; Escherichia coli Tx1686; Escherichia coli Tx3800; Escherichia coli ATCC 35150; Escherichia coli BWH 32; Escherichia coli HVH 152 (4-3447545); Escherichia coli ATCC BAA-2192; Escherichia coli ECA-0157; Escherichia coli O145:H28 str. RM13514; Escherichia coli O145:H28 str. RM13516; Klebsiella pneumoniae IS22; Escherichia coli ATCC BAA-2192; Escherichia coli O145:H28 str. RM12761; Escherichia coli O145:H28 (strain RM12581); Escherichia coli O145:NM str. 2010C-3526; Escherichia coli O145:NM str. 2010C-3521; Escherichia coli O145:NM str. 2010C-3517; Escherichia coli O145:NM str. 2010C-3516; Escherichia coli O145:NM str. 2010C-3518; Escherichia coli O145:NM str. 2010C-3509; Escherichia coli O145:NM str. 2010C-3510; Escherichia coli O145:NM str. 2010C-3511; Escherichia coli O145:NM str. 2010C-3507; Escherichia coli O157:H7 str. 2009EL1705; Escherichia coli O157:H7 str. 2009EL2109; Escherichia coli O157:H7 str. K5806; Escherichia coli O157:H7 str. F7350; Escherichia coli O157:H7 str. 2011EL-2312; Escherichia coli O157:H7 str. 2011EL-2288; Escherichia coli O157:H7 str. 2011EL-2289; Escherichia coli O157:H7 str. 2011EL-2287; Escherichia coli O157:H7 str. 2011EL-2114; Escherichia coli O157:H7 str. 2011EL-2286; Escherichia coli O157:H7 str. 2011EL-2112; Escherichia coli O157:H7 str. 2011EL-2113; Escherichia coli O157:H7 str. 2011EL-2111; Escherichia coli O157:H7 str. 2011EL-2109; Escherichia coli O157:H7 str. 2011EL-2107; Escherichia coli O157:H7 str. 2011EL-2108; Escherichia coli O157:H7 str. 2011EL-2106; Escherichia coli O157:H7 str. 2011EL-2105; Escherichia coli O157:H7 str. 2011EL-2104; Escherichia coli O157:H7 str. 2011EL-2103; Escherichia coli O157:H7 str. 2011EL-2101; Escherichia coli O157:H7 str. 2011EL-2099; Escherichia coli O157:H7 str. 08-4169; Escherichia coli O145:NM str. 08-4270; Escherichia coli O157:H7 str. 08-3037; Escherichia coli O157:H7 str. 08-3527; Escherichia coli O157:H7 str. 2011EL-2098; Escherichia coli O157:H7 str. 2011EL-2097; Escherichia coli O157:H7 str. 2011EL-2096; Escherichia coli O157:H7 str. 2011EL-2094; Escherichia coli O157:H7 str. 2011EL-2093; Escherichia coli O157:H7 str. 2011EL-2092; Escherichia coli O157:H7 str. 2011EL-2091; Escherichia coli O157:H7 str. 2011EL-2090; Escherichia coli O157:H7 str. 2011EL-1107; Escherichia coli O157:H7 str. 2010C-4979C1; Escherichia coli O145:NM str. 2010C-4557C2; Escherichia coli O157:H7 str. 07-3391; Escherichia coli O157:H7 str. 06-4039; Escherichia coli O157:H7 str. 07-3091; Escherichia coli O157:H7 str. 06-3745; Escherichia coli O145:NM str. 06-3484; Escherichia coli O157:H7 str. F6142; Escherichia coli O157:H7 str. F6750; Escherichia coli O157:H7 str. F6749; Escherichia coli O157:H7 str. F6751; Escherichia coli O157:H7 str. F7384; Escherichia coli O157:H7 str. F7377; Escherichia coli O157:H7 str. F7410; Escherichia coli O157:H7 str. G5303; Escherichia coli O157:H7 str. H2495; Escherichia coli O157:H7 str. H2498; Escherichia coli O157:H7 str. K1420; Escherichia coli O157:H7 str. K1793; Escherichia coli O157:H7 str. K1792; Escherichia coli O157:H7 str. K1845; Escherichia coli O157:H7 str. K1796; Escherichia coli O157:H7 str. K1795; Escherichia coli O157:H7 str. K2188; Escherichia coli O157:H7 str. K1927; Escherichia coli O157:H7 str. K1921; Escherichia coli O157:H7 str. K2192; Escherichia coli O157:H7 str. K2324; Escherichia coli O157:H7 str. K2191; Escherichia coli O157:H7 str. K2581; Escherichia coli O157:H7 str. K2622; Escherichia coli O157:H7 str. K4396; Escherichia coli O157:H7 str. K2845; Escherichia coli O157:H7 str. K2854; Escherichia coli O157:H7 str. K4405; Escherichia coli O157:H7 str. K4406; Escherichia coli O157:H7 str. K4527; Escherichia coli O157:H7 str. K5418; Escherichia coli O157:H7 str. K5449; Escherichia coli O157:H7 str. K5448; Escherichia coli O157:H7 str. K5453; Escherichia coli O157:H7 str. K5467; Escherichia coli O157:H7 str. K5460; Escherichia coli O157:H7 str. K5602; Escherichia coli O157:H7 str. K5607; Escherichia coli O157:H7 str. K5609; Escherichia coli O157:H7 str. K5852; Escherichia coli O157:H7 str. K6676; Escherichia coli O157:H7 str. K6590; Escherichia coli O157:H7 str. K6687; Escherichia coli O157:H7 str. K7140; Escherichia coli O157:H7 str. 08-4529; Escherichia coli O157:NM str. 08-4540; Escherichia coli O157:H7 str. 2009C-4258; Escherichia coli O157:H7 str. 2009EL1913; Escherichia coli O157:H7 str. 2009EL1449; Escherichia coli O145:NM str. 2010C-3508; Escherichia coli O157:H7 str. 2011EL-2313; Escherichia coli O157:H7 str. 2011EL-2290; Escherichia coli 1-182-04_S3_C3; Escherichia coli 1-182-04_S3_C2; Escherichia coli 1-250-04_S3_C1; Escherichia coli 1-182-04_S3_C1; Escherichia coli O157: str. 2010EL-2045; Escherichia coli O157: str. 2010EL-2044; Escherichia coli O145:H28 str. 4865/96; Escherichia coli 2-011-08_S4_C1; Escherichia coli 2-011-08_S4_C3; Escherichia coli 3-475-03_S1_C1; Escherichia coli 2-156-04_S4_C3; Escherichia coli 2-210-07_S4_C2; Escherichia coli 2-210-07_S4_C3; Escherichia coli 2-222-05_S4_C2; Escherichia coli 3-020-07_S1_C1; Escherichia coli 5-172-05_S1_C3; Escherichia coli 2-222-05_S4_C1; Escherichia coli O157:H7 str. SS17; Escherichia coli O157:H7 str. EDL933; Escherichia coli 3-105-05_S3_C3; Escherichia coli 3-020-07_S1_C2; Escherichia coli 3-020-07_S1_C3; Escherichia coli 2-222-05_S4_C3; Escherichia coli O157:H7 str. SS52; Escherichia coli O157:H7 str. TW14588; Escherichia coli Xuzhou21; Escherichia coli O157:H7 str. SS52; Escherichia coli PCN061; Escherichia coli B; Shigella sp. PAMC 28760; Escherichia coli N37058PS; Escherichia coli N37122PS; Escherichia coli N40607; Escherichia coli N36410PS; Escherichia coli N37139PS; Escherichia coli E1114; Escherichia coli O157; Shigella sonnei; Escherichia coli O55:H7 str. USDA 5905; Escherichia coli O157:H7; Escherichia coli O145 str. RM9872; Shigella sp.; Escherichia coli O157:H7; Escherichia coli (strain ATCC 8739 / DSM 1576 / NBRC 3972 / NCIMB 8545 / WDCM 00012 / Crooks); Salmonella enterica I; Escherichia coli O145; Streptococcus pneumoniae; Escherichia coli O157:H7; Escherichia coli O157:H7; Escherichia fergusonii; Escherichia coli O145:H28; Shigella sp.; Shigella boydii; Enterobacteriaceae bacterium TzEc077; Escherichia coli O157:H7; Escherichia coli (strain B / BL21); Escherichia coli (strain B / BL21-DE3); Escherichia coli O157:H7 str. F8092B; Escherichia coli O157:H7; Escherichia coli O157:H7; Escherichia coli (strain B / BL21); Escherichia coli O145; Escherichia coli O119; Escherichia coli O157:H7; Escherichia coli O157:NM; Escherichia coli O108:H9; Escherichia coli 2875150; Escherichia coli O145; Escherichia coli O7:H4; Shigella dysenteriae; Escherichia coli O157:H7 str. Sakai; Enterobacteriaceae; Escherichia coli O157:H7 str. EDL933; Escherichia coli O9:H4 (strain HS); Escherichia coli O157:H7 str. EC4113; Escherichia coli O157:H7 str. EC4401; Escherichia coli O157:H7 str. EC4501; Escherichia coli O157:H7 str. EC4486; Escherichia coli O157:H7 str. EC4196; Escherichia coli O157:H7 str. EC4076; Escherichia coli O157:H7 (strain EC869); Escherichia coli O157:H7 str. EC508; Escherichia coli (strain ATCC 8739 / DSM 1576 / NBRC 3972 / NCIMB 8545 / WDCM 00012 / Crooks); Escherichia coli 53638; Escherichia coli 101-1; Escherichia coli O157:H7 str. EC4024; Escherichia coli O157:H7 (strain EC4115 / EHEC); Escherichia coli O157:H7 str. EC4206; Escherichia coli O157:H7 str. EC4045; Escherichia coli O157:H7 str. EC4042; Escherichia coli O157:H7 str. TW14588; Escherichia coli (strain B / REL606); Escherichia coli O157:H7 (strain TW14359 / EHEC); Escherichia coli O157:H7 str. FRIK2000; Escherichia coli O157:H7 str. FRIK966; Escherichia coli O55:H7 (strain CB9615 / EPEC); Escherichia coli B088; Escherichia coli MS 187-1; Escherichia coli 1827-70; Escherichia coli M718; Escherichia coli O55:H7 (strain RM12579 / EPEC); Escherichia coli (strain B / BL21-DE3); Escherichia coli (strain B / BL21-DE3); Escherichia coli Xuzhou21; Escherichia coli P12b; Escherichia coli E482; Escherichia coli H489; Escherichia coli TA007; Escherichia coli PA31; Escherichia coli FDA505; Escherichia coli FDA517; Escherichia coli FRIK1996; Escherichia coli FRIK1985; Escherichia coli FRIK1990; Escherichia coli 93-001; Escherichia coli PA3; Escherichia coli PA5; Escherichia coli PA9; Escherichia coli PA10; Escherichia coli PA14; Escherichia coli PA15; Escherichia coli PA24; Escherichia coli PA25; Escherichia coli PA28; Escherichia coli PA32; Escherichia coli PA33; Escherichia coli PA39; Escherichia coli PA41; Escherichia coli PA42; Escherichia coli TW07945; Escherichia coli TW09098; Escherichia coli TW09195; Escherichia coli EC4203; Escherichia coli EC4196; Escherichia coli TW14301; Escherichia coli EC4421; Escherichia coli EC4422; Escherichia coli EC4013; Escherichia coli EC4402; Escherichia coli EC4439; Escherichia coli EC4436; Escherichia coli EC4437; Escherichia coli EC4448; Escherichia coli EC1845; Escherichia coli EC1863; Escherichia coli 3.4870; Escherichia coli 5.2239; Escherichia coli 6.0172; Escherichia coli 8.0586; Escherichia coli 8.2524; Escherichia coli 10.0833; Escherichia coli 10.0869; Escherichia coli 88.0221; Escherichia coli PA34; Escherichia coli FDA506; Escherichia coli FDA507; Escherichia coli FDA504; Escherichia coli FRIK1999; Escherichia coli FRIK1997; Escherichia coli NE1487; Escherichia coli NE037; Escherichia coli FRIK2001; Escherichia coli PA4; Escherichia coli PA23; Escherichia coli PA49; Escherichia coli PA45; Escherichia coli TT12B; Escherichia coli MA6; Escherichia coli 5905; Escherichia coli CB7326; Escherichia coli EC96038; Escherichia coli 5412; Escherichia coli PA38; Escherichia coli N1; Escherichia coli EC1735; Escherichia coli EC1736; Escherichia coli EC1737; Escherichia coli EC1846; Escherichia coli EC1847; Escherichia coli EC1848; Escherichia coli EC1849; Escherichia coli EC1850; Escherichia coli EC1856; Escherichia coli EC1862; Escherichia coli EC1864; Escherichia coli EC1866; Escherichia coli EC1868; Escherichia coli EC1869; Escherichia coli EC1870; Escherichia coli NE098; Escherichia coli FRIK523; Escherichia coli 0.1304; Escherichia coli 99.0672; Escherichia coli 97.0010; Escherichia coli 88.1467; Escherichia coli 88.1042; Escherichia coli 89.0511; Escherichia coli 90.0091; Escherichia coli 90.2281; Escherichia coli 93.0055; Escherichia coli 93.0056; Escherichia coli 94.0618; Escherichia coli 95.0183; Escherichia coli 95.0943; Escherichia coli 96.0428; Escherichia coli 96.0427; Escherichia coli 96.0939; Escherichia coli 96.0932; Escherichia coli 96.0107; Escherichia coli 97.0003; Escherichia coli 97.1742; Escherichia coli 96.0109; Escherichia coli O157:H7 str. 1044; Escherichia coli O157:H7 str. EC1212; Escherichia coli O157:H7 str. 1125; Escherichia coli O157:H7 str. G5101; Escherichia coli O157:H- str. 493-89; Escherichia coli O157:H- str. H 2687; Escherichia coli O55:H7 str. 3256-97; Escherichia coli O55:H7 str. USDA 5905; Escherichia coli O157:H7 str. LSU-61; Escherichia coli DEC3A; Escherichia coli DEC3B; Escherichia coli DEC3C; Escherichia coli DEC3D; Escherichia coli DEC3E; Escherichia coli DEC3F; Escherichia coli DEC4A; Escherichia coli DEC4B; Escherichia coli DEC4C; Escherichia coli DEC4D; Escherichia coli DEC4E; Escherichia coli DEC4F; Escherichia coli DEC5A; Escherichia coli DEC5B; Escherichia coli DEC5C; Escherichia coli DEC5D; Escherichia coli DEC5E; Escherichia coli PA22; Escherichia coli PA40; Escherichia coli TW06591; Escherichia coli TW10246; Escherichia coli TW11039; Escherichia coli TW09109; Escherichia coli TW10119; Escherichia coli EC1738; Escherichia coli EC1734; Escherichia coli 8.0416; Escherichia coli 10.0821; Escherichia coli FRIK920; Escherichia coli PA7; Escherichia coli 97.0007; Escherichia coli 99.0678; Escherichia coli 99.0713; Escherichia coli KTE193; Escherichia coli KTE112; Escherichia coli 09BKT078844; Escherichia coli H30; Escherichia coli O5:K4(L):H4 str. ATCC 23502; Escherichia coli 99.0814; Escherichia coli 99.0815; Escherichia coli 99.0816; Escherichia coli 99.0839; Escherichia coli 99.0848; Escherichia coli 99.1753; Escherichia coli 99.1775; Escherichia coli 99.1793; Escherichia coli 99.1805; Escherichia coli ATCC 700728; Escherichia coli PA11; Escherichia coli PA19; Escherichia coli PA13; Escherichia coli PA2; Escherichia coli PA47; Escherichia coli PA48; Escherichia coli PA8; Escherichia coli 7.1982; Escherichia coli 99.1781; Escherichia coli 99.1762; Escherichia coli PA35; Escherichia coli 3.4880; Escherichia coli 95.0083; Escherichia coli 99.0670; Escherichia coli O157:H7 str. EC4009; Escherichia coli O157:H- str. 493-89; Escherichia coli O145:H28 str. 4865/96; Escherichia coli NCCP15658; Escherichia coli O157:H7 str. EC4191; Escherichia coli O157:H7 str. EDL933; Escherichia coli O157:H7 str. Sakai; Escherichia coli O157:H7 str. EC4501; Escherichia coli O157:H7 str. EC4196; Escherichia coli O157:H7 str. EC4113; Escherichia coli 53638; Escherichia coli O157:H7 str. EC4076; Escherichia coli O157:H7 str. EC4401; Escherichia coli O157:H7 str. EC4486; Escherichia coli O157:H7 (strain EC869); Escherichia coli O157:H7 str. EC508; Escherichia coli 101-1; Escherichia coli O157:H7 (strain EC4115 / EHEC); Escherichia coli O157:H7 str. EC4206; Escherichia coli O157:H7 str. EC4045; Escherichia coli O157:H7 str. EC4042; Escherichia coli O157:H7 str. TW14588; Escherichia coli O157:H7 str. TW14588; Escherichia coli (strain B / BL21-DE3); Escherichia coli O157:H7 (strain TW14359 / EHEC); Escherichia coli O55:H7 (strain CB9615 / EPEC); Escherichia coli MS 187-1; Escherichia coli 1827-70; Escherichia coli O157:H7 str. EC1212; Escherichia coli O157:H7 str. G5101; Escherichia coli O157:H- str. 493-89; Escherichia coli O157:H- str. H 2687; Escherichia coli O55:H7 str. 3256-97; Escherichia coli O55:H7 str. USDA 5905; Escherichia coli O157:H7 str. LSU-61; Escherichia coli E482; Escherichia coli H489; Escherichia coli TA007; Escherichia coli O157:H7 str. 1044; Escherichia coli O157:H7 str. 1125; Escherichia coli O9:H4 (strain HS); Escherichia coli DEC3A; Escherichia coli DEC3B; Escherichia coli DEC3C; Escherichia coli DEC3D; Escherichia coli DEC3E; Escherichia coli DEC3F; Escherichia coli DEC4A; Escherichia coli DEC4B; Escherichia coli DEC4D; Escherichia coli DEC4C; Escherichia coli DEC4E; Escherichia coli DEC4F; Escherichia coli DEC5A; Escherichia coli DEC5B; Escherichia coli DEC5C; Escherichia coli DEC5D; Escherichia coli DEC5E; Escherichia coli (strain ATCC 8739 / DSM 1576 / NBRC 3972 / NCIMB 8545 / WDCM 00012 / Crooks); Escherichia coli (strain B / REL606); Escherichia coli (strain B / BL21-DE3); Escherichia coli PA22; Escherichia coli PA40; Escherichia coli TW06591; Escherichia coli TW10246; Escherichia coli TW11039; Escherichia coli TW09109; Escherichia coli TW10119; Escherichia coli EC4402; Escherichia coli EC1738; Escherichia coli EC1734; Escherichia coli O55:H7 (strain RM12579 / EPEC); Escherichia coli P12b; Escherichia coli Xuzhou21; Escherichia coli PA7; Escherichia coli FRIK920; Escherichia coli FDA504; Escherichia coli PA45; Escherichia coli PA38; Escherichia coli EC1846; Escherichia coli EC1848; Escherichia coli EC1868; Escherichia coli 90.2281; Escherichia coli 93.0056; Escherichia coli 94.0618; Escherichia coli 99.0672; Escherichia coli 99.0678; Escherichia coli KTE193; Escherichia coli KTE112; Escherichia coli O5:K4(L):H4 str. ATCC 23502; Escherichia coli PA19; Escherichia coli 7.1982; Escherichia coli 99.1781; Escherichia coli 99.1762; Escherichia coli 2875150; Escherichia coli KTE40; Escherichia coli KTE73; Escherichia coli HVH 91 (4-4638751); Escherichia coli HVH 221 (4-3136817); Escherichia coli KOEGE 40 (102a); Escherichia coli UMEA 3682-1; Escherichia coli UMEA 3671-1; Escherichia coli KOEGE 7 (16a); Escherichia coli B36-1; Escherichia coli B36-2; Escherichia coli B7-1; Escherichia coli B7-2; Escherichia coli 2886-75; Escherichia coli B105; Escherichia coli B114; Escherichia coli B15; Escherichia coli B17; Escherichia coli B40-2; Escherichia coli B40-1; Escherichia coli B49-2; Escherichia coli 113290; Escherichia coli 909945-2; Escherichia coli BWH 32; Escherichia coli HVH 152 (4-3447545); Escherichia coli ECA-0157; Escherichia coli ATCC 35150; Escherichia coli ATCC BAA-2192; Escherichia coli O145:H28 str. RM13514; Escherichia coli O145:H28 str. RM13516; Escherichia coli O145:NM str. 2010C-3521; Escherichia coli O145:NM str. 2010C-3517; Escherichia coli O145:NM str. 2010C-3516; Escherichia coli O145:NM str. 2010C-3518; Escherichia coli O145:NM str. 2010C-3510; Escherichia coli O145:NM str. 2010C-3509; Escherichia coli O145:NM str. 2010C-3507; Escherichia coli O157:H7 str. 2009EL1705; Escherichia coli O157:H7 str. 2009EL2109; Escherichia coli O157:H7 str. K5806; Escherichia coli O157:H7 str. 2011EL-2114; Escherichia coli O157:H7 str. 2011EL-2101; Escherichia coli O157:H7 str. 2011EL-1107; Escherichia coli O145:NM str. 06-3484; Escherichia coli O157:H7 str. F6749; Escherichia coli O157:H7 str. G5303; Escherichia coli O157:H7 str. H2495; Escherichia coli O157:H7 str. K1420; Escherichia coli O157:H7 str. K1793; Escherichia coli O157:H7 str. K1792; Escherichia coli O157:H7 str. K1845; Escherichia coli O157:H7 str. K1796; Escherichia coli O157:H7 str. K1795; Escherichia coli O157:H7 str. K2188; Escherichia coli O157:H7 str. K1927; Escherichia coli O157:H7 str. K1921; Escherichia coli O157:H7 str. K2192; Escherichia coli O157:H7 str. K2324; Escherichia coli O157:H7 str. K2191; Escherichia coli O157:H7 str. K2581; Escherichia coli O157:H7 str. K2622; Escherichia coli O157:H7 str. K4396; Escherichia coli O157:H7 str. K2845; Escherichia coli O157:H7 str. K2854; Escherichia coli O157:H7 str. K4405; Escherichia coli O157:H7 str. K4406; Escherichia coli O157:H7 str. K4527; Escherichia coli O157:H7 str. K5418; Escherichia coli O157:H7 str. K5449; Escherichia coli O157:H7 str. K5448; Escherichia coli O157:H7 str. K5453; Escherichia coli O157:H7 str. K5467; Escherichia coli O157:H7 str. K5460; Escherichia coli O157:H7 str. K5602; Escherichia coli O157:H7 str. K5607; Escherichia coli O157:H7 str. K5609; Escherichia coli O157:H7 str. K5852; Escherichia coli O157:H7 str. K6676; Escherichia coli O157:H7 str. K6590; Escherichia coli O157:H7 str. K6687; Escherichia coli O157:H7 str. 08-4529; Escherichia coli O157:H7 str. 2009EL1913; Escherichia coli O157:H7 str. 2009EL1449; Escherichia coli O145:NM str. 2010C-3508; Escherichia coli 1-182-04_S3_C3; Escherichia coli 1-182-04_S3_C2; Escherichia coli 1-250-04_S3_C1; Escherichia coli 1-182-04_S3_C1; Escherichia coli O157: str. 2010EL-2045; Escherichia coli O157: str. 2010EL-2044; Escherichia coli O145:H28 str. RM12761; Escherichia coli O145:H28 (strain RM12581); Escherichia coli O145:H28 str. 4865/96; Escherichia coli; Escherichia coli O157:H7 str. SS17; Escherichia coli 2-011-08_S4_C1; Escherichia coli 2-011-08_S4_C3; Escherichia coli 3-475-03_S1_C1; Escherichia coli 3-105-05_S3_C3; Escherichia coli 2-156-04_S4_C3; Escherichia coli 2-210-07_S4_C2; Escherichia coli 2-210-07_S4_C3; Escherichia coli 2-222-05_S4_C2; Escherichia coli 3-020-07_S1_C1; Escherichia coli 3-020-07_S1_C2; Escherichia coli 3-020-07_S1_C3; Escherichia coli 5-172-05_S1_C3; Escherichia coli 2-222-05_S4_C1; Escherichia coli 2-222-05_S4_C3; Escherichia coli 1-250-04_S3_C2; Escherichia coli; Escherichia coli O157:H7 str. EDL933; Escherichia coli; Escherichia coli; Escherichia coli; Escherichia coli; Escherichia coli; Escherichia coli; Escherichia coli O157:H7 str. SS52; Escherichia coli; Escherichia coli; Escherichia coli; Escherichia coli; Escherichia coli; Escherichia coli; Escherichia coli; Escherichia coli O157:H7; Escherichia coli O157:H7; Escherichia coli; Escherichia coli PCN061; Escherichia coli; Escherichia coli; Escherichia coli; Escherichia coli; Escherichia coli; Escherichia coli; Escherichia coli; Escherichia coli; Escherichia coli; Escherichia coli; Escherichia coli; Escherichia coli; Escherichia coli; Escherichia coli; Escherichia coli; Escherichia coli; Escherichia coli; Escherichia coli; Escherichia coli; Escherichia coli; Escherichia coli; Escherichia coli; Escherichia coli; Escherichia coli; Escherichia coli; Escherichia coli; Escherichia coli; Escherichia coli; Escherichia coli; Escherichia coli; Escherichia coli; Escherichia coli; Escherichia coli; Escherichia coli; Escherichia coli; Escherichia coli; Escherichia coli; Escherichia coli; Escherichia coli; Escherichia coli; Escherichia coli; Escherichia coli; Escherichia coli; Escherichia coli; Escherichia coli; Escherichia coli; Escherichia coli; Escherichia coli; Escherichia coli O157:H7; Escherichia coli; Escherichia coli; Escherichia coli O157:H7; Escherichia coli; Escherichia coli; Escherichia coli; Escherichia coli; Escherichia coli; Escherichia coli O157:H7; Escherichia coli B; Escherichia coli B; Escherichia coli; Escherichia coli; Escherichia coli; Escherichia coli; Escherichia coli; Escherichia coli; Escherichia coli; Escherichia coli; Escherichia coli; Escherichia coli; Escherichia coli; Escherichia coli; Escherichia coli; Escherichia coli PCN009; Escherichia coli O157:H7; Escherichia coli O157:H7; Escherichia coli O157:H7; Escherichia coli O157:H7; Escherichia coli; Escherichia coli O157:H7; Escherichia coli; Escherichia coli O157:H7; Escherichia coli O157:H7; Escherichia coli O157:H7; Escherichia coli O157:H7; Escherichia coli O157:H7; Escherichia coli O157:H7; Escherichia coli O157:H7; Escherichia coli; Escherichia coli; Escherichia coli; Escherichia coli; Escherichia coli; Escherichia coli; Escherichia coli; Escherichia coli; Escherichia coli; Escherichia coli; Escherichia coli; Escherichia coli; Escherichia coli; Escherichia coli; Escherichia coli; Escherichia coli; Escherichia coli; Escherichia coli; Escherichia coli; Escherichia coli; Escherichia coli; Escherichia coli; Escherichia coli; Escherichia coli; Escherichia coli; Escherichia coli; Escherichia coli; Escherichia coli; Escherichia coli; Escherichia coli; Escherichia coli; Escherichia coli; Escherichia coli; Escherichia coli; Escherichia coli N37058PS; Escherichia coli N37122PS; Escherichia coli N40607; Escherichia coli N36410PS; Escherichia coli N37139PS; Escherichia coli; Escherichia coli; Escherichia coli; Escherichia coli; Escherichia coli; Escherichia coli; Escherichia coli; Escherichia coli; Escherichia coli; Escherichia coli O157:H7; Escherichia coli O157:H7; Escherichia coli O157:H7; Escherichia coli; Escherichia coli; Escherichia coli; Escherichia coli B921; Escherichia coli E1114; Escherichia coli TA054; Escherichia coli TA008; Escherichia coli E704; Escherichia coli SHECO003; Escherichia coli SHECO002; Escherichia coli; Escherichia coli; Escherichia coli; Escherichia coli; Escherichia coli; Escherichia coli; Escherichia coli; Escherichia coli; Escherichia coli; Escherichia coli; Escherichia coli; Escherichia coli; Escherichia coli; Escherichia coli; Escherichia coli; Escherichia coli; Escherichia coli; Escherichia coli; Escherichia coli; Escherichia coli; Escherichia coli; Escherichia coli; Escherichia coli; Escherichia coli; Escherichia coli; Escherichia coli; Escherichia coli; Escherichia coli O157; Escherichia coli; Escherichia coli; Escherichia coli; Escherichia coli; Escherichia coli; Escherichia coli; Escherichia coli; Escherichia coli; Escherichia coli; Escherichia coli; Escherichia coli; Escherichia coli; Escherichia coli; Escherichia coli; Escherichia coli; Escherichia coli; Escherichia coli; Escherichia coli; Escherichia coli; Escherichia coli; Escherichia coli; Escherichia coli; Escherichia coli; Escherichia coli; Escherichia coli; Escherichia coli; Escherichia coli; Escherichia coli; Escherichia coli; Escherichia coli; Escherichia coli; Escherichia coli; Escherichia coli; Escherichia coli; Escherichia coli; Escherichia coli; Escherichia coli; Escherichia coli; Escherichia coli; Escherichia coli; Escherichia coli; Escherichia coli; Escherichia coli; Escherichia coli; Escherichia coli; Escherichia coli; Escherichia coli; Escherichia coli; Escherichia coli; Escherichia coli; Escherichia coli; Escherichia coli; Escherichia coli; Escherichia coli; Escherichia coli; Escherichia coli; Escherichia coli; Escherichia coli; Escherichia coli; Escherichia coli; Escherichia coli; Escherichia coli; Escherichia coli; Escherichia coli; Escherichia coli; Escherichia coli; Escherichia coli; Escherichia coli; Escherichia coli; Escherichia coli; Escherichia coli; Escherichia coli; Escherichia coli; Escherichia coli; Escherichia coli; Escherichia coli; Escherichia coli; Escherichia coli; Escherichia coli; Escherichia coli; Escherichia coli; Escherichia coli; Escherichia coli; Escherichia coli; Escherichia coli; Escherichia coli; Shigella sonnei; Shigella sonnei; Shigella sonnei; Escherichia coli; Escherichia coli O157:H7; Escherichia coli; Escherichia coli; Escherichia coli; Escherichia coli; Escherichia coli; Escherichia coli; Escherichia coli; Escherichia coli; Escherichia coli; Escherichia coli; Escherichia coli; Escherichia coli; Escherichia coli; Escherichia coli; Escherichia coli; Escherichia coli; Escherichia coli; Escherichia coli; Escherichia coli; Escherichia coli; Escherichia coli; Escherichia coli; Escherichia coli; Escherichia coli; Escherichia coli; Escherichia coli; Escherichia coli; Escherichia coli; Escherichia coli; Escherichia coli; Escherichia coli; Escherichia coli; Escherichia coli; Escherichia col(truncated)	FALSE	Bacteria	6.72	4	3	3	3	797	90.5	7.52	0	3	0	411382	1.1892e+06	1.8364e+06	844126	275272	2.93039e+06	1.56271e+06		2.86694e+06	67004.1	467998		460409	Peak Found	High	High	Peak Found	Peak Found	Peak Found	Peak Found	Not Found	Peak Found	Peak Found	Peak Found	Not Found	Peak Found
UPI0000008359	UPI0000008359	Nitrogen regulatory protein P-II 2 (P-II family nitrogen regulator)	0	Pseudomonas syringae pv. tomato (strain ATCC BAA-871 / DC3000); Pseudomonas putida (strain ATCC 47054 / DSM 6125 / CFBP 8728 / NCIMB 11950 / KT2440); Pseudomonas syringae pv. syringae (strain B728a); Pseudomonas fluorescens (strain ATCC BAA-477 / NRRL B-23932 / Pf-5); Pseudomonas savastanoi pv. phaseolicola (strain 1448A / Race 6); Pseudomonas fluorescens (strain Pf0-1); Pseudomonas entomophila (strain L48); Pseudomonas putida (strain ATCC 700007 / DSM 6899 / BCRC 17059 / F1); Pseudomonas putida (strain GB-1); Pseudomonas putida (strain W619); Pseudomonas fluorescens (strain SBW25); Pseudomonas fluorescens WH6; Pseudomonas savastanoi pv. glycinea str. race 4; Pseudomonas brassicacearum (strain NFM421); Pseudomonas syringae pv. japonica str. M301072; Pseudomonas syringae pv. pisi str. 1704B; Pseudomonas amygdali pv. lachrymans str. M302278; Pseudomonas putida (strain DSM 28022 / S16); Pseudomonas ogarae (strain DSM 112162 / CECT 30235 / F113); Pseudomonas putida ND6; Pseudomonas fluorescens Q8r1-96; Pseudomonas sp. M47T1; Pseudomonas putida (strain DOT-T1E); Pseudomonas sp. GM18; Pseudomonas sp. GM25; Pseudomonas sp. GM21; Pseudomonas sp. GM24; Pseudomonas sp. GM74; Pseudomonas sp. GM67; Pseudomonas sp. GM102; Pseudomonas sp. GM78; Pseudomonas sp. GM80; Pseudomonas fluorescens (strain Q2-87); Pseudomonas sp. GM33; Pseudomonas sp. GM50; Pseudomonas sp. GM48; Pseudomonas sp. GM49; Pseudomonas sp. GM55; Pseudomonas sp. GM79; Pseudomonas sp. GM84; Pseudomonas sp. UW4; Pseudomonas bharatica CSV86; Pseudomonas fluorescens BRIP34879; Pseudomonas putida H8234; Pseudomonas sp. G5(2012); Pseudomonas plecoglossicida NB2011; Pseudomonas sp. CFII64; Pseudomonas syringae pv. actinidiae ICMP 18807; Pseudomonas taiwanensis SJ9; Pseudomonas moraviensis R28-S; Pseudomonas monteilii SB3101; Pseudomonas sp. FGI182; Pseudomonas syringae CC1557; Pseudomonas sp. FH1; Pseudomonas sp. GM30; Pseudomonas sp. (strain GM41(2012)); Pseudomonas brassicacearum; marine sediment metagenome; Pseudomonas fluorescens HK44; Pseudomonas mandelii JR-1; Pseudomonas sp. RIT288; Pseudomonas sp. RIT357; Pseudomonas mandelii PD30; Pseudomonas putida; Pseudomonas chlororaphis; Pseudomonas fluorescens; Pseudomonas alkylphenolica; Pseudomonas syringae; Pseudomonas cremoricolorata; Pseudomonas rhizosphaerae; Pseudomonas plecoglossicida; Pseudomonas syringae pv. tomato; Pseudomonas sp. SHC52; Pseudomonas fluorescens LMG 5329; Pseudomonas parafulva; Pseudomonas frederiksbergensis; Pseudomonas sp. C5pp; Pseudomonas batumici; Pseudomonas sp. W15Feb9B; Pseudomonas sp. MRSN 12121; Pseudomonas putida S13.1.2; Pseudomonas viridiflava; Pseudomonas sp. Os17; Pseudomonas sp. ES3-33; Pseudomonas sp. 10-1B; Pseudomonas kilonensis; Pseudomonas sp. CCOS 191; Pseudomonas trivialis; Pseudomonas weihenstephanensis; Pseudomonas deceptionensis; Pseudomonas helleri; Pseudomonas taetrolens; Pseudomonas lini; Pseudomonas fildesensis; Pseudomonas fluorescens NCIMB 11764; Pseudomonas syringae pv. actinidiae; Pseudomonas sp. RIT-PI-a; Pseudomonas syringae pv. aceris; Pseudomonas coronafaciens pv. porri; Pseudomonas amygdali pv. sesami; Pseudomonas coronafaciens pv. oryzae; Pseudomonas amygdali pv. myricae; Pseudomonas amygdali pv. morsprunorum; Pseudomonas syringae pv. syringae; Pseudomonas syringae pv. maculicola; Pseudomonas sp. RIT-PI-q; Pseudomonas fuscovaginae; Pseudomonas amygdali pv. lachrymans; Pseudomonas syringae pv. cilantro; Pseudomonas amygdali pv. hibisci; Pseudomonas meliae; Pseudomonas amygdali pv. mori; Pseudomonas savastanoi pv. phaseolicola; Pseudomonas savastanoi pv. retacarpa; Pseudomonas syringae pv. aptata; Pseudomonas endophytica; Pseudomonas cannabina pv. alisalensis (strain ATCC BAA-566 / CFBP 6866 / ICMP 15200 / BS91); Pseudomonas syringae pv. atrofaciens; Pseudomonas syringae pv. apii; Pseudomonas coronafaciens pv. atropurpurea; Pseudomonas syringae pv. antirrhini; Pseudomonas syringae pv. berberidis; Pseudomonas caricapapayae; Pseudomonas amygdali pv. aesculi; Pseudomonas amygdali pv. ciccaronei; Pseudomonas congelans; Pseudomonas syringae pv. coryli; Pseudomonas syringae pv. castaneae; Pseudomonas syringae pv. delphinii; Pseudomonas amygdali pv. eriobotryae; Pseudomonas syringae pv. cerasicola; Pseudomonas ficuserectae; Pseudomonas syringae pv. coriandricola; Pseudomonas syringae pv. helianthi; Pseudomonas amygdali pv. dendropanacis; Pseudomonas amygdali pv. photiniae; Pseudomonas savastanoi pv. glycinea; Pseudomonas savastanoi pv. nerii; Pseudomonas syringae pv. papulans; Pseudomonas syringae pv. lapsa; Pseudomonas syringae pv. ribicola; Pseudomonas savastanoi pv. savastanoi; Pseudomonas syringae pv. primulae; Pseudomonas amygdali pv. tabaci; Pseudomonas syringae pv. solidagae; Pseudomonas syringae pv. tagetis; Pseudomonas syringae pv. viburni; Pseudomonas coronafaciens pv. zizaniae; Pseudomonas syringae pv. theae; Pseudomonas amygdali pv. ulmi; Pseudomonas sp. Leaf15; Pseudomonas sp. Leaf58; Pseudomonas sp. Leaf127; Pseudomonas sp. Root329; Pseudomonas sp. Root401; Pseudomonas sp. Root562; Pseudomonas sp. Root569; Pseudomonas sp. Root68; Pseudomonas sp. Root9; Pseudomonas libanensis; Pseudomonas synxantha; Pseudomonas orientalis; Pseudomonas paralactis; Pseudomonas veronii; Pseudomonas lactis; Pseudomonas sp. URMO17WK12:I11; Pseudomonas sp. Leaf48; Pseudomonas fluorescens ICMP 11288; Pseudomonas sp. ICMP 3272; Pseudomonas viridiflava ICMP 13104; Pseudomonas marginalis ICMP 9505; Pseudomonas sp. ICMP 19500; Pseudomonas savastanoi pv. fraxini; Pseudomonas versuta; Pseudomonas agarici; Pseudomonas fragi; Pseudomonas sp. TAD18; Pseudomonas azotoformans; Pseudomonas monteilii; Pseudomonas koreensis; Pseudomonas antarctica; Pseudomonas sp. JY-Q; Pseudomonas thivervalensis; Pseudomonas brenneri; Pseudomonas silesiensis; Pseudomonas cerasi; Pseudomonas mosselii; Pseudomonas sp. 44 R 15; Pseudomonas sp. S3E12; Pseudomonas graminis; Pseudomonas veronii 1YdBTEX2; Pseudomonas chlororaphis subsp. aurantiaca; Pseudomonas sp. AP19; Pseudomonas arsenicoxydans; Pseudomonas poae; Pseudomonas reinekei; Pseudomonas extremorientalis; Pseudomonas sp. Z003-0.4C(8344-21); Pseudomonas asplenii; Pseudomonas prosekii; Pseudomonas umsongensis; Pseudomonas yamanorum; Pseudomonas mandelii; Pseudomonas moraviensis; Pseudomonas vancouverensis; Pseudomonas sp. HMSC08G10; Pseudomonas sp. NFACC04-2; Pseudomonas sp. NFACC16-2; Pseudomonas sp. NFACC47-1; Pseudomonas asturiensis; Pseudomonas sp. A214; Pseudomonas sp. B10; Pseudomonas simiae; Pseudomonas abietaniphila; Pseudomonas salomonii; Pseudomonas sp. ATCC PTA-122608; Pseudomonas sp. 06C 126; Pseudomonas costantinii; Pseudomonas sp. MF6394; Pseudomonas sp. MF4836; Pseudomonas cedrina subsp. cedrina; Pseudomonas sp. A25(2017); Pseudomonas sp. VI4.1; Pseudomonas sp. Bc-h; Pseudomonas sp. URIL14HWK12:I5; Pseudomonas floridensis; Pseudomonas sp. URMO17WK12:I5; Pseudomonas sp. LAMO17WK12:I1; Pseudomonas sp. 1239; Pseudomonas caspiana; Pseudomonas sp. NS1(2017); Pseudomonas jessenii; Pseudomonas japonica; Pseudomonas sp. K2I15; Pseudomonas sp. DrBHI1; Pseudomonas sp. NFACC05-1; Pseudomonas sp. NFACC15-1; Pseudomonas sp. BS3759; Pseudomonas sp. UC 17F4; Pseudomonas grimontii; Pseudomonas moorei; Pseudomonas sp. NFIX28; Pseudomonas marginalis; Pseudomonas saponiphila; Pseudomonas mohnii; Pseudomonas palleroniana; Pseudomonas migulae; Pseudomonas sp. NFR16; Pseudomonas sp. NFACC39-1; Pseudomonas sp. NFACC02; Pseudomonas soli; Pseudomonas sp. ok602; Pseudomonas sp. NFACC24-1; Pseudomonas sp. LAMO17WK12:I10; Pseudomonas sp. LAIL14HWK12:I8; Burkholderiales bacterium PBB6; Pseudomonas avellanae; Pseudomonas sp. IB20; Pseudomonas lundensis; Pseudomonas sp. ERMR1:02; Pseudomonas sp. PICF141; Pseudomonas protegens (strain DSM 19095 / LMG 27888 / CFBP 6595 / CHA0); Pseudomonas sp. HLS-6; Pseudomonas sp. ICMP 561; Pseudomonas sp. ICMP 460; Pseudomonas sp. ICMP 564; Pseudomonas sp. ICMP 8385; Pseudomonas sp.; Pseudomonas sp. NZIPFR-PS5; Pseudomonas sp. 2822-15; Pseudomonas sp. 2822-17; Pseudomonas sp. 382; Pseudomonas sp. 31 E 6; Pseudomonas hunanensis; Pseudomonas sp. MPBD7-1; Pseudomonas sp. FW300-N1A1; Pseudomonas sp. MPR-ANC1; Pseudomonas sp. DP16D-R1; Pseudomonas sp. FW305-E2; Pseudomonas protegens; Pseudomonas syringae pv. persicae; Pseudomonas syringae pv. avii; Pseudomonas syringae group genomosp. 3; Pseudomonas sp. 02C 26; Pseudomonas sp. S09G 359; Pseudomonas sp. PONIH3; Pseudomonas sp. XWY-1; Pseudomonas sp. SWI6; Pseudomonas sp. SWI36; Pseudomonas fulva; Pseudomonas sp. WCS365; Pseudomonas sp. S10E 269; Pseudomonas donghuensis; Pseudomonas baetica; Pseudomonas sp. Choline-02u-1; Pseudomonas sp. FFUP_PS_41; Pseudomonas sp. QC2; Pseudomonas sp. AD21; Pseudomonas sp. FW305-122; Pseudomonas sp. GP01-A4; Pseudomonas sp. GW704-F2; Pseudomonas sp. GW456-11-11-14-LB4; Pseudomonas sp. FW306-2-2C-D06C; Pseudomonas sp. FW305-25; Pseudomonas sp. FW306-2-11AA; Pseudomonas sp. FW104-R4; Pseudomonas sp. FW215-R4; Pseudomonas sp. FW305-131; Pseudomonas sp. FW305-BF6; Pseudomonas sp. R9.37; Pseudomonas sp. HMWF021; Pseudomonas laurylsulfativorans; Pseudomonas laurylsulfatiphila; Pseudomonas sp. MYb115; Pseudomonas sp. MYb187; Pseudomonas sp. MYb60; Pseudomonas sp. MYb3; Pseudomonas cedrina; Pseudomonas sp. BBP2017; Pseudomonas aylmerensis; Pseudomonas sp. GV085; Pseudomonas sp. NDM; Pseudomonas sp. 31-12; Pseudomonas sp. OV226; Pseudomonas sp. SMT-1; Pseudomonas sp. LB-090624; Pseudomonas sp. MB-090624; Pseudomonas syringae pv. pisi; Pseudomonas sp. RV120224-01b; Pseudomonas sp. TKO29; Pseudomonas sp. URMO17WK12:I6; Pseudomonas sp. 2848; Pseudomonas sp. 478; Pseudomonas sp. B1(2018); Pseudomonas sp. CC120222-01a; Pseudomonas sp. SDI; Pseudomonas sp. RIT 412; Pseudomonas kribbensis; Pseudomonas sp. AFG_SD02_1510_Pfu_092; Pseudomonas wadenswilerensis; Pseudomonas reidholzensis; Pseudomonas coleopterorum; Pseudomonas sp. 91RF; Pseudomonas sp. LS-2; Pseudomonas sp. GL93; Pseudomonas sp. CMR5c; Pseudomonas chlororaphis subsp. piscium; Pseudomonas sp. R5-89-07; Pseudomonas sp. R4-34-07; Pseudomonas coronafaciens pv. coronafaciens; Pseudomonas cannabina; Pseudomonas marginalis pv. marginalis; Pseudomonas syringae pv. philadelphi; Pseudomonas cichorii; Pseudomonas coronafaciens pv. striafaciens; Pseudomonas syringae pv. spinaceae; Pseudomonas coronafaciens pv. garcae; Pseudomonas sp. KBW05; Pseudomonas savastanoi; Pseudomonas entomophila; Pseudomonas sp. v388; Pseudomonas sp. C 49-2; Pseudomonas sp. PAMC 29040; Pseudomonas tructae; Pseudomonas vranovensis; Pseudomonas canadensis; Pseudomonas sp. p106; Pseudomonas sp. JV551A1; Pseudomonas sp. JV241A; Pseudomonas sp. DTU12.3; Pseudomonas sp. TMW 2.1634; Pseudomonas viciae; Pseudomonas sp. BGI-2; Pseudomonas sp. H9; Pseudomonas helmanticensis; Pseudomonas sp. LP_7_YM; Pseudomonas atacamensis; Pseudomonas sp. CFBP13528; Pseudomonas sp. F01002; Pseudomonas sp. RIT623; Pseudomonas nabeulensis; Pseudomonas kairouanensis; Pseudomonas sp. ef1; Pseudomonas sp. ST1; Pseudomonas sp. ATCC 13985; Pseudomonas sp. KBS0710; Pseudomonas sp. H3(2019); Pseudomonas sp. SJZ078; Pseudomonas sp. SJZ080; Pseudomonas sp. SJZ103; Pseudomonas sp. SJZ131; Pseudomonas sp. ANT_H4; Pseudomonas sp. ANT_H12B; Pseudomonas sp. ANT_J28; Pseudomonas sp. ANT_J12; Pseudomonas sp. MPC6; Pseudomonas sp. ICMP22404; Pseudomonas rhodesiae; Pseudomonas saxonica; Pseudomonas extremaustralis; Pseudomonas sp. BCA13; Pseudomonas sp. KU43P; Pseudomonas haemolytica; Pseudomonas edaphica; Pseudomonas kitaguniensis; Pseudomonas sp. MN1F; Pseudomonas amygdali pv. mori str. 301020; Pseudomonas syringae pv. actinidiae ICMP 19096; Pseudomonas brassicae; Pseudomonas sp. BIOMIG1BAC; Pseudomonas sp. GXM4; Pseudomonas sp. MWU12-2323; Pseudomonas sp. SZ57; Pseudomonas sp. FSL R10-0071; Pseudomonas sp. CAH-1; Pseudomonas spelaei; Pseudomonas sp. PB120; Pseudomonas laurentiana; Pseudomonas mediterranea; Pseudomonas sp. R32; Pseudomonas sp. S34; Pseudomonas sp. S35; Pseudomonas sp. FSL R10-2245; Pseudomonas sp. TDA1; Pseudomonas sp. NY5710; Pseudomonas bijieensis; Pseudomonas eucalypticola; Pseudomonas sp. 43A; Pseudomonas taiwanensis; Pseudomonas fluorescens R124; Pseudomonas sp. LD120; Pseudomonas sp. CES; Pseudomonas syringae pv. broussonetiae; Pseudomonas brassicacearum subsp. neoaurantiaca; Pseudomonas juntendi; Pseudomonas sp. Tn43; Pseudomonas cremoris; Pseudomonas sp. MSSRFD41; Pseudomonas baltica; Pseudomonas piscis; Pseudomonas sp. FSL R10-0399; Pseudomonas karstica; Pseudomonas sp. SWRI 103; Pseudomonas sp. WS 5406; Pseudomonas sp. WS 5413; Pseudomonas sp. WS 5503; Pseudomonas sp. WS 5532; Pseudomonas sp. WS 5078; Pseudomonas sp. WS 5027; Pseudomonas sp. WS 5010; Pseudomonas sp. WS 5414; Pseudomonas proteolytica; Pseudomonas gessardii; Pseudomonas sp. GC01; Pseudomonas sp. SbB1; Pseudomonas sp. CM27; Pseudomonas sp. C1C7; Pseudomonas corrugata; Pseudomonas sp. C2B4; Pseudomonas sp. D2002; Pseudomonas sp. B6002; Pseudomonas gingeri; Pseudomonas sp. P7759; Pseudomonas sp. IPO3779; Pseudomonas sp. IPO3778; Pseudomonas tolaasii; Pseudomonas reactans; Pseudomonas sp. P7548; Pseudomonas allii; Pseudomonas sp. SbOxS1; Pseudomonas sp. S49; Pseudomonas sp. R84; Pseudomonas sp. ADAK13; Pseudomonas sp. ADAK7; Pseudomonas sp. ADAK18; Pseudomonas sp. SK; Pseudomonas cannabina pv. alisalensis; Pseudomonas syringae pv. syringae FF5; Pseudomonas sp. MPBC4-3; Pseudomonas sp. MPR-AND1A; Pseudomonas sp. FW104-15G4B; Pseudomonas sp. MYb13; Pseudomonas tritici; Pseudomonas sp. BW16M2; Pseudomonas psychrophila; Pseudomonas sp. Boi14; Pseudomonas syringae pv. maculicola str. ES4326; Pseudomonas syringae Cit 7; Pseudomonas marvdashtae; Pseudomonas urmiensis; Pseudomonas peradeniyensis; Pseudomonas vlassakiae; Pseudomonas oryzicola; Pseudomonas zanjanensis; Pseudomonas kurunegalensis; Pseudomonas hamedanensis; Pseudomonas vanderleydeniana; Pseudomonas salmasensis; Pseudomonas zeae; Pseudomonas iranensis; Pseudomonas xantholysinigenes; Pseudomonas sp. B21-053; Pseudomonas sp. B21-054; Pseudomonas sp. B21-056; Pseudomonas sp. B21-059; Pseudomonas quebecensis; Pseudomonas sp. KU26590; Pseudomonas sp. T1-3-2; Pseudomonas sp. GXZC; Pseudomonas syringae pv. syringae PD2766; Pseudomonas aegrilactucae; Pseudomonas sp. NFPP17; Pseudomonas syringae pv. daphniphylli; Pseudomonas lutea; Bacillus sp. TH59; Pseudomonas lactucae; Erwinia sp. TH29; Pseudomonas morbosilactucae; Pseudomonas shahriarae; Pseudomonas asiatica; Pseudomonas savastanoi pv. savastanoi NCPPB 3335; Pseudomonas syringae pv. tomato T1; Pseudomonas putida (strain BIRD-1); Pseudomonas savastanoi pv. glycinea str. B076; Pseudomonas sp. (strain TJI-51); Pseudomonas coronafaciens pv. oryzae str. 1_6; Pseudomonas amygdali pv. aesculi str. 0893_23; Pseudomonas amygdali pv. morsprunorum str. M302280; Pseudomonas amygdali pv. lachrymans str. M301315; Pseudomonas amygdali pv. mori str. 301020; Pseudomonas syringae Cit 7; Pseudomonas syringae pv. maculicola str. ES4326; Pseudomonas syringae pv. actinidiae str. M302091; Pseudomonas syringae pv. aptata str. DSM 50252; Pseudomonas syringae pv. aceris str. M302273; Pseudomonas fluorescens A506; Pseudomonas fluorescens SS101; Pseudomonas chlororaphis O6; Pseudomonas sp. Ag1; Pseudomonas chlororaphis subsp. aureofaciens 30-84; Pseudomonas sp. GM16; Pseudomonas sp. (strain GM41(2012)); Pseudomonas sp. GM17; Pseudomonas sp. GM30; Pseudomonas sp. GM60; Pseudomonas putida LS46; Pseudomonas fluorescens R124; Pseudomonas fluorescens BBc6R8; Pseudomonas avellanae BPIC 631; Pseudomonas syringae pv. avellanae str. ISPaVe037; Pseudomonas syringae pv. avellanae str. ISPaVe013; Pseudomonas viridiflava UASWS0038; Pseudomonas putida HB3267; Pseudomonas syringae BRIP34876; Pseudomonas syringae BRIP34881; Pseudomonas syringae BRIP39023; Pseudomonas syringae pv. syringae B64; Pseudomonas poae RE*1-1-14; Pseudomonas sp. Lz4W; Pseudomonas putida LS46; Pseudomonas putida TRO1; Pseudomonas protegens (strain DSM 19095 / LMG 27888 / CFBP 6595 / CHA0); Pseudomonas syringae pv. syringae SM; Pseudomonas sp. CFT9; Pseudomonas psychrophila; Pseudomonas sp. CF150; Pseudomonas sp. CFII68; Pseudomonas sp. CF161; Pseudomonas syringae pv. actinidiae ICMP 19103; Pseudomonas syringae pv. actinidiae ICMP 19073; Pseudomonas syringae pv. actinidiae ICMP 19098; Pseudomonas syringae pv. theae ICMP 3923; Pseudomonas syringae pv. actinidiae ICMP 19071; Pseudomonas syringae pv. actinidiae ICMP 19068; Pseudomonas syringae pv. actinidiae ICMP 18886; Pseudomonas syringae pv. actinidiae ICMP 19072; Pseudomonas syringae pv. actinidiae ICMP 19104; Pseudomonas syringae pv. actinidiae ICMP 9855; Pseudomonas syringae pv. actinidiae ICMP 18804; Pseudomonas syringae pv. actinidiae ICMP 19102; Pseudomonas syringae pv. actinidiae ICMP 19100; Pseudomonas syringae pv. actinidiae ICMP 19070; Pseudomonas syringae pv. actinidiae ICMP 19096; Pseudomonas syringae pv. actinidiae ICMP 19095; Pseudomonas syringae pv. actinidiae ICMP 19099; Pseudomonas syringae pv. actinidiae ICMP 19094; Pseudomonas syringae pv. actinidiae ICMP 18883; Pseudomonas syringae pv. actinidiae ICMP 19079; Pseudomonas syringae pv. actinidiae ICMP 19097; Pseudomonas syringae pv. actinidiae ICMP 18801; Pseudomonas syringae pv. actinidiae ICMP 19101; Pseudomonas putida NBRC 14164; Pseudomonas fluorescens EGD-AQ6; Pseudomonas putida LF54; Pseudomonas sp. VLB120; Pseudomonas fluorescens NCIMB 11764; Pseudomonas putida SJ3; Pseudomonas putida S12; Pseudomonas putida S610; Pseudomonas mosselii SJ10; Pseudomonas fluorescens BBc6R8; Pseudomonas chlororaphis subsp. aurantiaca PB-St2; Pseudomonas sp. TKP; Pseudomonas monteilii SB3078; Pseudomonas cichorii JBC1; Pseudomonas sp. FH4; Pseudomonas fluorescens FH5; Pseudomonas syringae pv. syringae str. B301D-R; Pseudomonas extremaustralis 14-3 substr. 14-3b; Pseudomonas protegens Cab57; Pseudomonas syringae pv. actinidiae ICMP 18884; Pseudomonas syringae pv. actinidiae ICMP 9617; Pseudomonas simiae; Pseudomonas sp. WCS374; Pseudomonas donghuensis; Pseudomonas capeferrum; Pseudomonas amygdali pv. tabaci str. 6605; Pseudomonas amygdali pv. tabaci str. ATCC 11528; Pseudomonas syringae pv. syringae FF5; Pseudomonas sp. BRG-100; Pseudomonas syringae pv. syringae; Pseudomonas mosselii SJ10; Pseudomonas chlororaphis subsp. aurantiaca; Pseudomonas lutea; Pseudomonas sp. H2; Pseudomonas mediterranea CFBP 5447; Pseudomonas putida S12; Pseudomonas coronafaciens; Pseudomonas amygdali pv. tabaci; Pseudomonas syringae pv. actinidiae ICMP 19098; Pseudomonas syringae pv. actinidiae ICMP 9617; Pseudomonas sp. 5; Pseudomonas sp. 2(2015); Pseudomonas syringae pv. syringae HS191; Pseudomonas amygdali pv. tabaci str. ATCC 11528; Pseudomonas lundensis; Pseudomonas psychrophila; Pseudomonas helleri; Pseudomonas weihenstephanensis; Pseudomonas syringae pv. actinidiae ICMP 18884; Pseudomonas syringae KCTC 12500; Pseudomonas sp. 250J; Pseudomonas syringae pv. persicae; Pseudomonas putida KG-4; Pseudomonas syringae UMAF0158; Pseudomonas savastanoi; Pseudomonas amygdali pv. mellea; Pseudomonas sp. RIT-PI-o; Pseudomonas sp. RIT-PI-r; Pseudomonas amygdali; Pseudomonas syringae pv. broussonetiae; Pseudomonas syringae pv. daphniphylli; Pseudomonas syringae pv. cunninghamiae; Pseudomonas syringae pv. philadelphi; Pseudomonas syringae pv. rhaphiolepidis; Pseudomonas tremae; Pseudomonas sp. Leaf129; Pseudomonas sp. Leaf434; Pseudomonas sp. Root71; Pseudomonas poae; Pseudomonas lactis; Pseudomonas syringae pv. syringae PD2766; Pseudomonas syringae pv. syringae PD2774; Pseudomonas syringae ICMP 11293; Pseudomonas syringae ICMP 13102; Pseudomonas syringae ICMP 11292; Pseudomonas syringae ICMP 11168; Pseudomonas sp. ICMP 10191; Pseudomonas marginalis ICMP 11289; Pseudomonas sp. ABAC21; Pseudomonas syringae pv. actinidiae ICMP 19497; Pseudomonas syringae ICMP 19498; Pseudomonas syringae ICMP 19499; Pseudomonas fluorescens ABAC62; Pseudomonas syringae pv. avii; Pseudomonas sp. TAA207; Stenotrophomonas rhizophila; Pseudomonas putida (strain DSM 28064 / B6-2); Pseudomonas chlororaphis subsp. piscium; Pseudomonas sp. DR 5-09; Pseudomonas sp. GR 6-02; Pseudomonas marginalis; Pseudomonas syringae pv. actinidiae ICMP 18708; Pseudomonas corrugata; Pseudomonas sp. 24 E 1; Pseudomonas sp. 37 R 15; Pseudomonas sp. 58 R 3; Pseudomonas sp. 22 E 5; Pseudomonas aylmerensis; Pseudomonas sp. 1 R 17; Pseudomonas sp. BS-2016; Pseudomonas sp. BDAL1; Pseudomonas sp. AP42; Pseudomonas extremaustralis; Pseudomonas sp. bs2935; Pseudomonas cedrina; Pseudomonas granadensis; Pseudomonas mediterranea; Pseudomonas rhodesiae; Pseudomonadales bacterium RIFCSPLOWO2_12_FULL_59_450; Pseudomonas protegens; Pseudomonas sp. NFACC09-4; Pseudomonas sp. NFACC10-1; Pseudomonas sp. NFPP02; Pseudomonas sp. NFACC49-2; Pseudomonas sp. NFACC36; Pseudomonas sp. NFACC43; Pseudomonas sp. NFPP16; Pseudomonas sp. NFPP09; Pseudomonas sp. NFPP14; Pseudomonas sp. NFR02; Pseudomonas lundensis; Pseudomonas sp. 7SR1; Pseudomonas syringae pv. actinidiae ICMP 9853; Pseudomonas sp. FSL W5-0299; Pseudomonas sp. MF6396; Pseudomonas protegens; Pseudomonas tolaasii; Pseudomonas savastanoi pv. savastanoi NCPPB 3335; Pseudomonas gessardii; Pseudomonas sp. C9; Pseudomonas sp. LAIL14HWK12:I11; Pseudomonas sp. NFIX51; Pseudomonas chlororaphis; Pseudomonas sp. LAIL14HWK12:I4; Pseudomonas protegens; Pseudomonas sp. URIL14HWK12:I8; Pseudomonas sp. LAMO17WK12:I8; Pseudomonas sp. NFACC25; Pseudomonas sp. NFACC32-1; Pseudomonas sp. NFIX46; Pseudomonas guariconensis; Pseudomonas sp. PDC86; Pseudomonas proteolytica; Pseudomonas sp. NFACC23-1; Pseudomonas sp. NFACC41-3; Pseudomonas sp. ok266; Pseudomonas sp. NFPP04; Pseudomonas sp. NFACC52; Pseudomonas sp. OV546; Pseudomonas sp. LAMO17WK12:I12; Pseudomonas sp. LAMO17WK12:I7; Pseudomonas sp. LAMO17WK12:I11; Pseudomonas sp. LAMO17WK12:I5; Pseudomonas sp. LAMO17WK12:I6; Pseudomonas sp. LAIL14HWK12:I3; Pseudomonas sp. URMO17WK12:I9; Pseudomonas savastanoi; Pseudomonas sp. FDAARGOS_380; Pseudomonas lurida; Pseudomonas sp. NZIPFR-PS2; Pseudomonas sp. 2588-5; Pseudomonas sp. 2995-1; Pseudomonas sp. 2995-3; Pseudomonas sp. 29; Pseudomonas sp. Lz4W; Pseudomonas gingeri NCPPB 3146 = LMG 5327; Pseudomonas sp. GW456-12-10-14-LB3; Pseudomonas sp. GW456-R21; Pseudomonas sp. FW104-15G4B; Pseudomonas sp. GW456-12-10-14-LB1; Pseudomonas sp. FW507-12TSA; Pseudomonas sp. GW531-R1; Pseudomonas sp. GW460-R15; Pseudomonas sp. GW531-T4; Pseudomonas sp. SWI44; Pseudomonas tolaasii NCPPB 2192; Pseudomonas sp. 43NM1; Pseudomonas sp. S06B 330; Pseudomonas sp. FFUP_PS_473; Pseudomonas sp. MPR-R2A5; Pseudomonas sp. GW460-13; Pseudomonas sp. GW247-3R2A; Pseudomonas sp. FW305-BF15; Pseudomonas sp. FW306-2-2C-A10BC; Pseudomonas sp. FW305-17; Pseudomonas sp. FW305-130; Pseudomonas sp. GW456-E7; Pseudomonas sp. MYb193; Pseudomonas rhizophila; Pseudomonas sp. HMWF006; Pseudomonas sp. HMWF034; Pseudomonas sp. HMWF007; Pseudomonas sp. HMWF005; Pseudomonas sp. HMWF031; Pseudomonas sp. MWU12-2115; Pseudomonas sp. MWU13-2860; Pseudomonas sp. WP001; Pseudomonas sp. MWU12-2534b; Pseudomonas sp. MWU12-2312b; Pseudomonas aeruginosa; Pseudomonas sp. BRM28; Pseudomonas sp. LLC-1; Pseudomonas sp. NFACC11-2; Pseudomonas sp. NFPP22; Pseudomonas sp. NFACC50-1; Pseudomonas sp. GV041; Pseudomonas sp. GV091; Pseudomonas sp. GV021; Pseudomonas sp. RIT 412; Pseudomonas sp. GV105; Pseudomonas sp. GV047; Pseudomonas sp. HMWF011; Pseudomonas sp. OV508; Pseudomonas sp. 43mfcvi1.1; Pseudomonas sp. RW405; Pseudomonas sp. RW409; Pseudomonas sp. NP28-5; Pseudomonas sp. LAIL14HWK12:I1; Pseudomonas sp. LAMO17WK12:I9; Pseudomonas sp. GV058; Pseudomonas sp. OV529; Pseudomonas sp. OV286; Pseudomonas sp. CC120222-01b; Pseudomonas sp. RV120224-01c; Pseudomonas sp. URIL14HWK12:I3; Paucimonas lemoignei; Pseudomonas sp. NP10-3; Pseudomonas sp. URIL14HWK12:I2; Pseudomonas sp. Leaf98; Pseudomonas sp. URMO17WK12:I7; Lipotes vexillifer (Yangtze river dolphin); Pseudomonas sp. MWU12-2115; Pseudomonas sp. MWU13-2860; Pseudomonas sp. MWU12-2534b; Pseudomonas sp. SST3; Pseudomonas sp. LAMO17WK12:I3; Pseudomonas amygdali pv. lachrymans str. M301315; Pseudomonas sp. MWU13-2625; Pseudomonas syringae pv. actinidiae str. Shaanxi_M228; Pseudomonas sp. URMO17WK12:I10; Pseudomonas sp. 424; Pseudomonas sp. 443; Pseudomonas sp. OV081; Pseudomonas sp. OV577; Pseudomonas sp. GV088; Pseudomonas sp. 1033; Pseudomonas sp. OV657; Pseudomonas sp. OV221; Pseudomonas sp. OV397; Pseudomonas sp. GV062; Pseudomonas sp. BRG-100; Pseudomonas sp. LTGT-11-2Z; Pseudomonas sessilinigenes; Pseudomonas chlororaphis subsp. aureofaciens; Pseudomonas sp. R2-37-08W; Pseudomonas sp. R3-18-08; Pseudomonas sp. R3-52-08; Pseudomonas sp. R2-60-08W; Pseudomonas sp. R4-35-07; Pseudomonas sp. R4-39-08; Pseudomonas sp. R1-43-08; Pseudomonas sp. R2-7-07; Pseudomonas sp. R11-23-07; Pseudomonas sp. LBUM920; Pseudomonas syringae pv. pisi str. PP1; Pseudomonas lactis; Stutzerimonas stutzeri; Pseudomonas sp. RU47; compost metagenome; Pseudomonas sp. AF76; Pseudomonas sp. p99-361; Pseudomonas inefficax; Pseudomonas sp. S150; Pseudomonas sp. WPR_5_2; Pseudomonas sp. SXM-1; Pseudomonadota bacterium; Pseudomonas sp. GV077; Pseudomonas sp. 460; Pseudomonas sp. OV184; Pseudomonas sp. GV087; Pseudomonas sp. OV144; Pseudomonas sp. CFBP13506; Pseudomonas sp. CFBP13508; Pseudomonas sp. CFBP13509; Pseudomonas sp. ACM7; Pseudomonas sp. LP_8_YM; Pseudomonas sp. SGAir0191; Pseudomonas sp. NIBRBAC000502773; Pseudomonas sp. LAIL14HWK12:I2; Pseudomonas sp. URIL14HWK12:I1; Pseudomonas sp. BCA14; Pseudomonas sp. MWU12-2312b; Pseudomonas sp. BJP69; Pseudomonas sp. RGB; Pseudomonas sp. SJZ074; Pseudomonas sp. SJZ075; Pseudomonas sp. SJZ083; Pseudomonas sp. SJZ085; Pseudomonas sp. SJZ077; Pseudomonas sp. SJZ124; Pseudomonas sp. SJZ094; Pseudomonas sp. SJZ101; Pseudomonas sp. ANT_H14; Pseudomonas sp. SWI7; Pseudomonas amygdali pv. tabaci str. ATCC 11528; Pseudomonas sp. Fig-3; Pseudomonas marginalis; Pseudomonas sp. CK-NBRI-02; Pseudomonas sp. CH235; Pseudomonas sp. JMN1; Pseudomonas sp. KUIN-1; Pseudomonas proteolytica; Pseudomonas sp. CFSAN084952; Pseudomonas syringae USA011; Pseudomonas sp. BCA17; Pseudomonas sp. BCA14; Pseudomonas syringae Cit 7; Pseudomonas fluorescens ABAC62; Pseudomonas sp. FW300-E2; Pseudomonas sp. MWU12-2115; Pseudomonas sp. SST3; Pseudomonas coronafaciens pv. oryzae str. 1_6; Pseudomonas sp. JMN1; Pseudomonas coronafaciens; Pseudomonas tolaasii; Pseudomonas sp. FSL R10-0056; Pseudomonas sp. FSL R10-2172; Pseudomonas sp. FSL R10-1339; Pseudomonas sp. FSL R10-1350; Pseudomonas sp. J380; Pseudomonas sp. R76; Pseudomonas sp. FSL A6-1183; Pseudomonas sp. 13159349; Escherichia coli; Pseudomonas sp. 29A; Pseudomonas asiatica; Pseudomonas sp. CFA; Pseudomonas sp. MPDS; Pseudomonas sp. BIGb0427; Pseudomonas sp. SW-3; Pseudomonas sp. SK2; Stutzerimonas stutzeri; Pseudomonas sp. MD195_PC81_125; Pseudomonas sp. OG7; Pseudomonas sp. JAI115; Pseudomonas sp. JAI120; Pseudomonas sp. FSL R10-0765; Pseudomonas sp. FSL R10-2964; Pseudomonas syringae pv. dysoxyli; Pseudomonas sp. BG5; Pseudomonas sp. WS 5354; Pseudomonas sp. WS 5071; Pseudomonas sp. K5002; Pseudomonas sp. D4002; Pseudomonas sp. H1F10D; Pseudomonas sp. DTU12.1; Pseudomonas syringae UB303; Pseudomonas sp. ADAK22; Pseudomonas sp. ADAK21; Pseudomonas sp. ADAK20; Pseudomonas sp. Y39-6; Pseudomonas sp. 25 R 14; Pseudomonas putida TRO1; Pseudomonas fluorescens BBc6R8; Pseudomonas sp. HMWF034; Pseudomonas granadensis; Pseudomonas sp. SDM007; Pseudomonas sp. 8 R 14; Pseudomonas qingdaonensis; Pseudomonas sp. SORT22; Pseudomonas sp. RC3H12; Pseudomonas sp. AN-B15; Pseudomonas sessilinigenes; Pseudomonas amygdali; Pseudomonas sp. AO-1; Pseudomonas sp. So3.2b; Pseudomonas sp. S11A 273; Pseudomonas sp. S07E 245; Pseudomonas germanica; Pseudomonas sp. 2hn; Pseudomonas sp. ERGC3:05; Pseudomonas sp. 3-2; Pseudomonas sp. p99-361; Pseudomonas sp. SK3(2021); Pseudomonas sp. 15A4; Pseudomonas sp. CYM-20-01; Pseudomonas sp. ArH3a; Pseudomonas sp. IsoF; Pseudomonas sp. A2; Pseudomonas sp. TH10; Gammaproteobacteria bacterium; Pseudomonadales bacterium; Pseudomonas sp. B21-047; Pseudomonas fuscovaginae UPB0736; Pseudomonas sp. B21-051; Pseudomonas sp. B21-048; Pseudomonas sp. B21-044; Pseudomonas sp. B21-041; Pseudomonas sp. B21-035; Pseudomonas sp. B21-032; Pseudomonas sp. B21-031; Pseudomonas sp. B21-028; Pseudomonas siliginis; Pseudomonas sp. B21-023; Pseudomonas sp. B21-015; Pseudomonas sp. B21-012; Pseudomonas sp. B21-010; Pseudomonas sp. B21-040; Pseudomonas sp. B21-036; Pseudomonas sp. B21-021; Pseudomonas sp. B21-019; Pseudomonas sp. B21-017; Pseudomonas sp. B21-009; Pseudomonas canavaninivorans; Pseudomonas promysalinigenes; Pseudomonas sp. YeP6b; Pseudomonas phytophila; Pseudomonas quebecensis; Pseudomonas sp. SL78; Gammaproteobacteria; Pseudomonas putida (strain ATCC 47054 / DSM 6125 / CFBP 8728 / NCIMB 11950 / KT2440); Pseudomonas syringae pv. tomato (strain ATCC BAA-871 / DC3000); Pseudomonas syringae pv. syringae (strain B728a); Pseudomonas fluorescens (strain ATCC BAA-477 / NRRL B-23932 / Pf-5); Pseudomonas savastanoi pv. phaseolicola (strain 1448A / Race 6); Pseudomonas fluorescens (strain Pf0-1); Pseudomonas entomophila (strain L48); Pseudomonas putida (strain ATCC 700007 / DSM 6899 / BCRC 17059 / F1); Pseudomonas putida (strain GB-1); Pseudomonas putida (strain W619); Pseudomonas syringae pv. tomato T1; Pseudomonas fluorescens (strain SBW25); Pseudomonas coronafaciens pv. oryzae str. 1_6; Pseudomonas amygdali pv. tabaci str. ATCC 11528; Pseudomonas amygdali pv. aesculi str. NCPPB 3681; Pseudomonas amygdali pv. aesculi str. 2250; Pseudomonas syringae pv. syringae FF5; Pseudomonas savastanoi pv. savastanoi NCPPB 3335; Pseudomonas syringae pv. tomato Max13; Pseudomonas syringae pv. tomato K40; Pseudomonas syringae pv. tomato NCPPB 1108; Pseudomonas syringae pv. syringae 642; Pseudomonas fluorescens WH6; Pseudomonas sp. (strain TJI-51); Pseudomonas brassicacearum (strain NFM421); Pseudomonas putida (strain DSM 28022 / S16); Pseudomonas ogarae (strain DSM 112162 / CECT 30235 / F113); Pseudomonas putida (strain BIRD-1); Pseudomonas fluorescens A506; Pseudomonas sp. M47T1; Pseudomonas chlororaphis O6; Pseudomonas putida ND6; Pseudomonas putida (strain DOT-T1E); Pseudomonas sp. PAMC 25886; Pseudomonas extremaustralis 14-3 substr. 14-3b; Pseudomonas sp. Ag1; Pseudomonas sp. GM102; Pseudomonas sp. GM84; Pseudomonas sp. GM80; Pseudomonas sp. GM79; Pseudomonas sp. GM78; Pseudomonas sp. GM74; Pseudomonas sp. GM67; Pseudomonas sp. GM60; Pseudomonas sp. GM55; Pseudomonas sp. GM50; Pseudomonas sp. GM49; Pseudomonas sp. GM48; Pseudomonas sp. (strain GM41(2012)); Pseudomonas sp. GM33; Pseudomonas sp. GM30; Pseudomonas sp. GM25; Pseudomonas sp. GM24; Pseudomonas sp. GM21; Pseudomonas sp. GM18; Pseudomonas sp. GM17; Pseudomonas sp. GM16; Pseudomonas fragi A22; Pseudomonas fuscovaginae UPB0736; Pseudomonas mandelii JR-1; Pseudomonas sp. R81; Pseudomonas donghuensis; Pseudomonas viridiflava UASWS0038; Pseudomonas avellanae BPIC 631; Pseudomonas savastanoi pv. glycinea str. race 4; Pseudomonas amygdali pv. aesculi str. 0893_23; Pseudomonas amygdali pv. morsprunorum str. M302280; Pseudomonas amygdali pv. lachrymans str. M301315; Pseudomonas amygdali pv. mori str. 301020; Pseudomonas syringae pv. japonica str. M301072; Pseudomonas syringae pv. pisi str. 1704B; Pseudomonas syringae Cit 7; Pseudomonas syringae pv. maculicola str. ES4326; Pseudomonas syringae pv. actinidiae str. M302091; Pseudomonas amygdali pv. lachrymans str. M302278; Pseudomonas syringae pv. aptata str. DSM 50252; Pseudomonas syringae pv. aceris str. M302273; Pseudomonas fluorescens (strain Q2-87); Pseudomonas fluorescens SS101; Pseudomonas fluorescens Q8r1-96; Pseudomonas syringae pv. avellanae str. ISPaVe013; Pseudomonas syringae pv. avellanae str. ISPaVe037; Pseudomonas fluorescens R124; Pseudomonas chlororaphis subsp. aureofaciens 30-84; Pseudomonas sp. UW4; Pseudomonas putida HB3267; Pseudomonas savastanoi pv. glycinea str. B076; Pseudomonas savastanoi pv. glycinea str. race 4; Pseudomonas fluorescens BBc6R8; Pseudomonas putida LS46; Pseudomonas bharatica CSV86; Pseudomonas syringae pv. syringae B64; Pseudomonas syringae BRIP34876; Pseudomonas syringae BRIP34881; Pseudomonas fluorescens BRIP34879; Pseudomonas syringae BRIP39023; Pseudomonas poae RE*1-1-14; Pseudomonas sp. Lz4W; Pseudomonas putida LS46; Pseudomonas protegens (strain DSM 19095 / LMG 27888 / CFBP 6595 / CHA0); Pseudomonas putida H8234; Pseudomonas putida NBRC 14164; Pseudomonas sp. VLB120; Pseudomonas sp. TKP; Pseudomonas monteilii SB3078; Pseudomonas monteilii SB3101; Lipotes vexillifer (Yangtze river dolphin); Pseudomonas putida (strain ATCC 47054 / DSM 6125 / CFBP 8728 / NCIMB 11950 / KT2440); Pseudomonas syringae pv. tomato (strain ATCC BAA-871 / DC3000); Pseudomonas fluorescens (strain ATCC BAA-477 / NR(truncated)	FALSE	Bacteria	6.626	10	1	1	1	112	12.3	5.6	1.68	1	0					409627					284734	342592			Not Found	Not Found	Not Found	Not Found	High	Not Found	Not Found	Not Found	Not Found	Peak Found	Peak Found	Not Found	Not Found
UPI00000DF436	UPI00000DF436	Inorganic pyrophosphatase (EC 3.6.1.1)	0	Escherichia coli O6:H1 (strain CFT073 / ATCC 700928 / UPEC); Escherichia coli (strain UTI89 / UPEC); Escherichia coli O139:H28 (strain E24377A / ETEC); Escherichia coli (strain 55989 / EAEC); Escherichia coli O45:K1 (strain S88 / ExPEC); Escherichia coli O17:K52:H18 (strain UMN026 / ExPEC); Escherichia coli O81 (strain ED1a); Escherichia coli B185; Escherichia coli (strain MS 115-1); Escherichia coli (strain MS 21-1); Escherichia coli MS 119-7; Escherichia coli (strain ATCC 9637 / CCM 2024 / DSM 1116 / LMG 11080 / NBRC 13500 / NCIMB 8666 / NRRL B-766 / W); Escherichia coli MS 145-7; Escherichia coli MS 124-1; Escherichia coli; Escherichia coli MS 85-1; Escherichia coli TW10509; Escherichia fergusonii ECD227; Escherichia coli M605; Escherichia coli H591; Escherichia coli KTE73; Escherichia coli KTE182; Escherichia coli 907713; Escherichia coli 909945-2; Escherichia coli 908519; Escherichia coli ISC7; Trichuris trichiura (Whipworm); Escherichia coli 1-250-04_S3_C2; Escherichia coli G3/10; Escherichia coli O104:H4 (strain 2011C-3493); Escherichia coli 1303; Escherichia coli 53638; Escherichia coli (strain UMEA 3162-1); Escherichia coli O1:K1 / APEC; Escherichia coli O83:H1 (strain NRG 857C / AIEC); Escherichia coli (strain B / BL21-DE3); Shigella boydii; Escherichia coli H386; Escherichia coli H420; Escherichia coli TA054; Shigella dysenteriae; Escherichia coli O6:K15:H31 (strain 536 / UPEC); Escherichia fergusonii; Escherichia sp. SCLE84; Escherichia coli O25b:H4; Escherichia coli TA206; Escherichia sp. 0.2392; Shigella sonnei; Shigella flexneri; Escherichia coli O6; Escherichia coli DEC2D; Escherichia coli KTE36; Escherichia coli 2-460-02_S1_C1; Escherichia coli HVH 70 (4-2963531); Escherichia coli TA464; Escherichia coli O8; Escherichia coli O157; Escherichia coli BCE030_MS-09; Escherichia coli KTE64; Escherichia coli O6:K15:H31 (strain 536 / UPEC); Escherichia coli O1:K1 / APEC; Escherichia coli (strain ATCC 8739 / DSM 1576 / NBRC 3972 / NCIMB 8545 / WDCM 00012 / Crooks); Escherichia coli 53638; Escherichia coli B7A; Escherichia coli F11; Escherichia coli E22; Escherichia coli E110019; Escherichia coli B171; Shigella dysenteriae 1012; Escherichia coli 101-1; Escherichia sp. 1_1_43; Escherichia coli 83972; Escherichia coli (strain B / BL21-DE3); Escherichia coli (strain B / REL606); Escherichia coli O103:H2 (strain 12009 / EHEC); Escherichia coli O150:H5 (strain SE15); Escherichia coli O18:K1:H7 (strain IHE3034 / ExPEC); Escherichia coli B088; Escherichia coli FVEC1412; Escherichia coli FVEC1302; Escherichia coli MS 198-1; Escherichia coli MS 182-1; Escherichia coli MS 45-1; Escherichia coli MS 187-1; Escherichia coli MS 116-1; Escherichia coli MS 175-1; Escherichia coli MS 200-1; Escherichia coli MS 196-1; Escherichia coli MS 185-1; Escherichia coli MS 107-1; Escherichia coli (strain NC101); Escherichia coli MS 146-1; Escherichia coli MS 78-1; Escherichia coli OR:K5:H- (strain ABU 83972); Escherichia coli (strain UM146); Escherichia coli 1827-70; Escherichia coli O78:H11 (strain H10407 / ETEC); Escherichia coli 2362-75; Escherichia coli O83:H1 (strain NRG 857C / AIEC); Escherichia coli MS 110-3; Escherichia coli MS 153-1; Escherichia coli E128010; Shigella boydii ATCC 9905; Escherichia coli WV_060327; Escherichia coli (strain ATCC 55124 / KO11FL); Escherichia coli MS 60-1; Escherichia coli MS 57-2; Escherichia coli H252; Escherichia coli H263; Escherichia coli E1167; Escherichia coli E1520; Escherichia coli E482; Escherichia coli H120; Escherichia coli H489; Escherichia coli TA007; Escherichia coli M863; Escherichia fergusonii B253; Escherichia coli STEC_7v; Shigella dysenteriae 155-74; Shigella boydii 5216-82; Escherichia coli TA206; Escherichia coli TA271; Escherichia coli H299; Escherichia coli MS 79-10; Escherichia coli O104:H4 str. LB226692; Escherichia coli O104:H4 str. 01-09591; Escherichia coli O104:H4 str. C227-11; Escherichia coli UMNF18; Escherichia coli 3030-1; Escherichia coli STEC_94C; Escherichia coli STEC_EH250; Escherichia coli G58-1; Escherichia coli STEC_H.I.8; Escherichia coli STEC_S1191; Escherichia coli cloneA_i1; Escherichia coli O104:H4 str. C236-11; Escherichia coli O104:H4 str. 09-7901; Escherichia coli O104:H4 str. 04-8351; Escherichia coli O104:H4 str. 11-3677; Escherichia coli O104:H4 str. 11-4404; Escherichia coli O104:H4 str. 11-4522; Escherichia coli O104:H4 str. 11-4623; Escherichia coli O104:H4 str. 11-4632 C1; Escherichia coli O104:H4 str. 11-4632 C2; Escherichia coli O104:H4 str. 11-4632 C3; Escherichia coli O104:H4 str. 11-4632 C4; Escherichia coli O104:H4 str. 11-4632 C5; Escherichia coli (strain 'clone D i2'); Escherichia coli (strain 'clone D i14'); Escherichia coli B093; Escherichia coli H397; Escherichia coli H494; Escherichia coli DEC2B; Escherichia coli O157:H43 str. T22; Escherichia coli DEC1A; Escherichia coli DEC1B; Escherichia coli DEC1C; Escherichia coli DEC1E; Escherichia coli DEC2A; Escherichia coli DEC2C; Escherichia coli DEC2D; Escherichia coli DEC2E; Escherichia coli DEC6A; Escherichia coli DEC6B; Escherichia coli DEC6C; Escherichia coli DEC6D; Escherichia coli DEC6E; Escherichia coli DEC7B; Escherichia coli DEC10E; Escherichia coli DEC11A; Escherichia coli DEC11B; Escherichia coli DEC11C; Escherichia coli DEC11D; Escherichia coli DEC11E; Escherichia coli DEC12A; Escherichia coli DEC12B; Escherichia coli DEC12C; Escherichia coli DEC12D; Escherichia coli DEC12E; Escherichia coli DEC14A; Escherichia coli DEC14B; Escherichia coli DEC14C; Escherichia coli DEC14D; Escherichia coli SCI-07; Escherichia coli P12b; Escherichia coli AI27; Escherichia coli O32:H37 str. P4; Escherichia coli B799; Escherichia coli H730; Escherichia sp. 4_1_40B; Escherichia coli 1.2741; Escherichia coli 5.0588; Escherichia coli 1.2264; Escherichia coli 96.0497; Escherichia coli 3.2608; Escherichia coli 93.0624; Escherichia coli 96.154; Escherichia coli 9.0111; Escherichia coli 4.0967; Escherichia coli 2.3916; Escherichia coli 3.3884; Escherichia coli 2.4168; Escherichia coli 3.2303; Escherichia coli TW07793; Escherichia coli B41; Escherichia coli M919; Escherichia coli O103:H2 str. CVM9450; Escherichia coli O103:H25 str. CVM9340; Escherichia coli KD1; Escherichia coli 541-1; Escherichia coli 576-1; Escherichia coli 75; Escherichia coli CUMT8; Escherichia coli HM605; Shigella boydii 965-58; Escherichia coli EPEC C342-62; Escherichia coli (strain STEC_O31); Escherichia coli chi7122; Escherichia coli O104:H4 (strain 2009EL-2050); Escherichia coli O104:H4 (strain 2011C-3493); Escherichia coli O104:H4 (strain 2009EL-2071); Escherichia coli TW00353; Escherichia coli TW15901; Escherichia coli 3006; Escherichia coli N1; Escherichia coli AD30; Escherichia coli 8.0569; Escherichia coli 8.0566; Escherichia coli O104:H4 str. 11-02030; Escherichia coli O104:H4 str. 11-02033-1; Escherichia coli O104:H4 str. 11-02092; Escherichia coli O104:H4 str. 11-02093; Escherichia coli O104:H4 str. 11-02281; Escherichia coli O104:H4 str. 11-02318; Escherichia coli O104:H4 str. 11-02913; Escherichia coli O104:H4 str. 11-03943; Escherichia coli O104:H4 str. 11-03439; Escherichia coli O104:H4 str. 11-04080; Escherichia coli O104:H4 str. Ec11-9990; Escherichia coli O104:H4 str. Ec11-9450; Escherichia coli O104:H4 str. Ec11-4984; Escherichia coli O104:H4 str. Ec11-4986; Escherichia coli O104:H4 str. Ec11-4987; Escherichia coli O104:H4 str. Ec11-4988; Escherichia coli O104:H4 str. Ec11-5603; Escherichia coli O104:H4 str. Ec11-5604; Escherichia coli O104:H4 str. Ec12-0465; Escherichia coli O104:H4 str. Ec11-6006; Escherichia coli O104:H4 str. Ec12-0466; Escherichia coli O104:H4 str. Ec11-9941; Escherichia coli KTE4; Escherichia coli KTE2; Escherichia coli KTE5; Escherichia coli KTE10; Escherichia coli KTE12; Escherichia coli KTE16; Escherichia coli KTE26; Escherichia coli KTE28; Escherichia coli KTE39; Escherichia coli KTE44; Escherichia coli KTE178; Escherichia coli KTE181; Escherichia coli KTE187; Escherichia coli KTE188; Escherichia coli KTE204; Escherichia coli KTE201; Escherichia coli KTE205; Escherichia coli KTE206; Escherichia coli KTE208; Escherichia coli KTE210; Escherichia coli KTE212; Escherichia coli KTE214; Escherichia coli KTE220; Escherichia coli KTE216; Escherichia coli KTE224; Escherichia coli KTE228; Escherichia coli KTE230; Escherichia coli KTE233; Escherichia coli KTE235; Escherichia coli KTE234; Escherichia coli KTE47; Escherichia coli KTE51; Escherichia coli KTE53; Escherichia coli KTE55; Escherichia coli KTE57; Escherichia coli KTE58; Escherichia coli KTE62; Escherichia coli KTE60; Escherichia coli KTE67; Escherichia coli KTE75; Escherichia coli KTE80; Escherichia coli KTE77; Escherichia coli KTE81; Escherichia coli KTE83; Escherichia coli KTE87; Escherichia coli KTE111; Escherichia coli KTE116; Escherichia coli KTE142; Escherichia coli KTE119; Escherichia coli KTE156; Escherichia coli KTE162; Escherichia coli KTE161; Escherichia coli KTE169; Escherichia coli KTE8; Escherichia coli KTE6; Escherichia coli KTE45; Escherichia coli KTE43; Escherichia coli KTE42; Escherichia coli KTE22; Escherichia coli KTE46; Escherichia coli KTE48; Escherichia coli KTE59; Escherichia coli KTE63; Escherichia coli KTE65; Escherichia coli KTE91; Escherichia coli KTE118; Escherichia coli KTE123; Escherichia coli KTE135; Escherichia coli KTE136; Escherichia coli KTE141; Escherichia coli KTE154; Escherichia coli KTE165; Escherichia coli KTE194; Escherichia coli KTE190; Escherichia coli KTE173; Escherichia coli KTE175; Escherichia coli KTE184; Escherichia coli KTE197; Escherichia coli KTE203; Escherichia coli KTE209; Escherichia coli KTE207; Escherichia coli KTE211; Escherichia coli KTE218; Escherichia coli KTE223; Escherichia coli KTE229; Escherichia coli KTE105; Escherichia coli KTE113; Escherichia coli KTE120; Escherichia coli KTE122; Escherichia coli KTE124; Escherichia coli KTE128; Escherichia coli KTE129; Escherichia coli KTE131; Escherichia coli KTE133; Escherichia coli KTE137; Escherichia coli KTE139; Escherichia coli KTE148; Escherichia coli KTE153; Escherichia coli KTE157; Escherichia coli KTE160; Escherichia coli KTE166; Escherichia coli KTE167; Escherichia coli KTE168; Escherichia coli KTE174; Escherichia coli KTE177; Escherichia coli KTE179; Escherichia coli KTE180; Escherichia coli KTE232; Escherichia coli KTE82; Escherichia coli KTE85; Escherichia coli KTE90; Escherichia coli KTE94; Escherichia coli KTE97; Escherichia coli KTE99; Escherichia coli O10:K5(L):H4 str. ATCC 23506; Escherichia coli O5:K4(L):H4 str. ATCC 23502; Escherichia coli Nissle 1917; Escherichia coli SEPT362; Escherichia coli O08; Escherichia coli APEC O78; Escherichia coli O104:H4 str. E92/11; Escherichia coli O104:H4 str. E112/10; Escherichia coli O127:H27 str. C43/90; Escherichia coli MP021552.11; Escherichia coli MP021552.12; Escherichia coli MP021017.9; Escherichia coli MP021017.6; Escherichia coli MP021017.5; Escherichia coli MP021017.4; Escherichia coli MP021017.3; Escherichia coli MP021017.10; Escherichia coli MP021017.12; Escherichia coli C-34666; Escherichia coli MP021017.11; Escherichia coli BCE019_MS-13; Escherichia coli 2871950; Escherichia coli 2861200; Escherichia coli 2865200; Escherichia coli 2848050; Escherichia coli 2845350; Escherichia coli 2780750; Escherichia coli 2788150; Escherichia coli 180600; Escherichia coli 2731150; Escherichia coli P0304777.1; Escherichia coli 174750; Escherichia coli P0302308.1; Escherichia coli P0301867.1; Escherichia coli MP021561.2; Escherichia coli MP021552.8; Escherichia coli MP021566.1; Escherichia coli MP021017.1; Escherichia coli MP020980.2; Escherichia coli Jurua 18/11; Escherichia coli 2719100; Escherichia coli P0302293.2; Escherichia coli SWW33; Escherichia coli 2846750; Escherichia coli 2722950; Escherichia coli P0305260.1; Escherichia coli P0299438.2; Escherichia coli P0298942.1; Escherichia coli BCE008_MS-13; Escherichia coli BCE007_MS-11; Escherichia coli P0301867.4; Escherichia coli P0301867.2; Escherichia coli 2726950; Escherichia coli 178900; Escherichia coli 2730350; Escherichia coli 2730450; Escherichia coli 2741950; Escherichia coli 2862600; Escherichia coli 2864350; Escherichia coli BCE008_MS-01; Escherichia coli 2875150; Escherichia coli BCE011_MS-01; Escherichia coli BCE030_MS-09; Escherichia coli BCE032_MS-12; Escherichia coli MP021561.3; Escherichia coli P0298942.10; Escherichia coli P0298942.11; Escherichia coli P0298942.14; Escherichia coli P0298942.12; Escherichia coli P0298942.2; Escherichia coli P0298942.6; Escherichia coli P0298942.7; Escherichia coli P0298942.9; Escherichia coli P0299438.11; Escherichia coli P0299438.3; Escherichia coli P0299438.5; Escherichia coli P0299438.6; Escherichia coli P0299438.8; Escherichia coli P0299438.7; Escherichia coli P0299917.10; Escherichia coli P0299917.2; Escherichia coli P0299917.4; Escherichia coli P0299917.3; Escherichia coli P0299917.5; Escherichia coli P0299917.6; Escherichia coli P0299917.8; Escherichia coli P0299917.7; Escherichia coli P0299917.9; Escherichia coli P0301867.8; Escherichia coli P0301867.11; Escherichia coli P0302308.11; Escherichia coli P0302308.2; Escherichia coli P0302308.5; Escherichia coli MP020980.1; Escherichia coli BCE006_MS-23; Escherichia coli P0298942.4; Escherichia coli P0298942.3; Escherichia coli P0299483.3; Escherichia coli P0299483.2; Escherichia coli P0301867.13; Escherichia coli P0302293.7; Escherichia coli P0304799.3; Escherichia coli P0305260.2; Escherichia coli P0302293.10; Escherichia coli P0302293.3; Escherichia coli P0302293.4; Escherichia coli P0302293.6; Escherichia coli P0304777.10; Escherichia coli P0302293.9; Escherichia coli P0304777.11; Escherichia coli P0304777.12; Escherichia coli P0304777.13; Escherichia coli P0304777.14; Escherichia coli P0304777.15; Escherichia coli P0304777.2; Escherichia coli P0304777.3; Escherichia coli P0304777.5; Escherichia coli P0304777.4; Escherichia coli P0304777.7; Escherichia coli P0304777.8; Escherichia coli P0305260.10; Escherichia coli P0305260.13; Escherichia coli P0305260.12; Escherichia coli P0305260.15; Escherichia coli P0305260.4; Escherichia coli P0305260.6; Escherichia coli P0305260.8; Escherichia coli P0305260.9; Escherichia coli 178200; Escherichia coli 178850; Escherichia coli P0301867.3; Escherichia coli P0301867.5; Escherichia coli P0301867.7; Escherichia coli P0302308.13; Escherichia coli P0302308.12; Escherichia coli P0302308.14; Escherichia coli O157:H43 str. T22; Escherichia coli ATCC 25922; Escherichia coli KTE13; Escherichia coli KTE7; Escherichia coli KTE3; Escherichia coli KTE231; Escherichia coli KTE14; Escherichia coli KTE19; Escherichia coli KTE27; Escherichia coli KTE36; Escherichia coli KTE40; Escherichia coli KTE200; Escherichia coli KTE198; Escherichia coli KTE219; Escherichia coli KTE222; Escherichia coli KTE61; Escherichia coli KTE64; Escherichia coli KTE68; Escherichia coli KTE100; Escherichia coli KTE103; Escherichia coli KTE126; Escherichia coli KTE127; Escherichia coli KTE130; Escherichia coli KTE132; Escherichia coli KTE155; Escherichia coli KTE134; Escherichia sp. KTE172; Escherichia coli KTE170; Escherichia coli KTE1; Escherichia coli KTE41; Escherichia coli KTE226; Escherichia coli KTE225; Escherichia coli KTE240; Escherichia coli KTE186; Escherichia coli KTE185; Escherichia coli LY180; Escherichia coli PMV-1; Escherichia coli HVH 2 (4-6943160); Escherichia coli HVH 3 (4-7276001); Escherichia coli HVH 1 (4-6876161); Escherichia coli HVH 5 (4-7148410); Escherichia coli HVH 7 (4-7315031); Escherichia coli HVH 9 (4-6942539); Escherichia coli HVH 16 (4-7649002); Escherichia coli HVH 10 (4-6832164); Escherichia coli HVH 13 (4-7634056); Escherichia coli HVH 17 (4-7473087); Escherichia coli HVH 20 (4-5865042); Escherichia coli HVH 18 (4-8589585); Escherichia coli HVH 19 (4-7154984); Escherichia coli HVH 22 (4-2258986); Escherichia coli HVH 21 (4-4517873); Escherichia coli HVH 24 (4-5985145); Escherichia coli HVH 27 (4-7449267); Escherichia coli HVH 26 (4-5703913); Escherichia coli HVH 29 (4-3418073); Escherichia coli HVH 28 (4-0907367); Escherichia coli HVH 31 (4-2602156); Escherichia coli HVH 30 (4-2661829); Escherichia coli HVH 32 (4-3773988); Escherichia coli HVH 35 (4-2962667); Escherichia coli HVH 33 (4-2174936); Escherichia coli HVH 37 (4-2773848); Escherichia coli HVH 39 (4-2679949); Escherichia coli HVH 38 (4-2774682); Escherichia coli HVH 40 (4-1219782); Escherichia coli HVH 42 (4-2100061); Escherichia coli HVH 46 (4-2758776); Escherichia coli HVH 45 (4-3129918); Escherichia coli HVH 48 (4-2658593); Escherichia coli HVH 51 (4-2172526); Escherichia coli HVH 55 (4-2646161); Escherichia coli HVH 56 (4-2153033); Escherichia coli HVH 58 (4-2839709); Escherichia coli HVH 59 (4-1119338); Escherichia coli HVH 61 (4-2736020); Escherichia coli HVH 63 (4-2542528); Escherichia coli HVH 68 (4-0888028); Escherichia coli HVH 69 (4-2837072); Escherichia coli HVH 70 (4-2963531); Escherichia coli HVH 74 (4-1034782); Escherichia coli HVH 73 (4-2393174); Escherichia coli HVH 76 (4-2538717); Escherichia coli HVH 79 (4-2512823); Escherichia coli HVH 77 (4-2605759); Escherichia coli HVH 80 (4-2428830); Escherichia coli HVH 82 (4-2209276); Escherichia coli HVH 88 (4-5854636); Escherichia coli HVH 89 (4-5885604); Escherichia coli HVH 91 (4-4638751); Escherichia coli HVH 90 (4-3191362); Escherichia coli HVH 92 (4-5930790); Escherichia coli HVH 95 (4-6074464); Escherichia coli HVH 96 (4-5934869); Escherichia coli HVH 104 (4-6977960); Escherichia coli HVH 100 (4-2850729); Escherichia coli HVH 102 (4-6906788); Escherichia coli HVH 103 (4-5904188); Escherichia coli HVH 106 (4-6881831); Escherichia coli HVH 109 (4-6977162); Escherichia coli HVH 107 (4-5860571); Escherichia coli HVH 110 (4-6978754); Escherichia coli HVH 112 (4-5987253); Escherichia coli HVH 114 (4-7037740); Escherichia coli HVH 113 (4-7535473); Escherichia coli HVH 115 (4-4465997); Escherichia coli HVH 116 (4-6879942); Escherichia coli HVH 115 (4-4465989); Escherichia coli HVH 117 (4-6857191); Escherichia coli HVH 118 (4-7345399); Escherichia coli HVH 119 (4-6879578); Escherichia coli HVH 120 (4-6978681); Escherichia coli HVH 122 (4-6851606); Escherichia coli HVH 121 (4-6877826); Escherichia coli HVH 125 (4-2634716); Escherichia coli HVH 127 (4-7303629); Escherichia coli HVH 126 (4-6034225); Escherichia coli HVH 130 (4-7036876); Escherichia coli HVH 132 (4-6876862); Escherichia coli HVH 128 (4-7030436); Escherichia coli HVH 134 (4-6073441); Escherichia coli HVH 135 (4-4449320); Escherichia coli HVH 133 (4-4466519); Escherichia coli HVH 137 (4-2124971); Escherichia coli HVH 141 (4-5995973); Escherichia coli HVH 140 (4-5894387); Escherichia coli HVH 142 (4-5627451); Escherichia coli HVH 144 (4-4451937); Escherichia coli HVH 145 (4-5672112); Escherichia coli HVH 146 (4-3189767); Escherichia coli HVH 147 (4-5893887); Escherichia coli HVH 149 (4-4451880); Escherichia coli HVH 151 (4-5755573); Escherichia coli HVH 153 (3-9344314); Escherichia coli HVH 150 (4-3258106); Escherichia coli HVH 154 (4-5636698); Escherichia coli HVH 158 (4-3224287); Escherichia coli HVH 161 (4-3119890); Escherichia coli HVH 164 (4-5953081); Escherichia coli HVH 163 (4-4697553); Escherichia coli HVH 162 (4-5627982); Escherichia coli HVH 167 (4-6073565); Escherichia coli HVH 169 (4-1075578); Escherichia coli HVH 172 (4-3248542); Escherichia coli HVH 170 (4-3026949); Escherichia coli HVH 175 (4-3405184); Escherichia coli HVH 173 (3-9175482); Escherichia coli HVH 180 (4-3051617); Escherichia coli HVH 184 (4-3343286); Escherichia coli HVH 183 (4-3205932); Escherichia coli HVH 185 (4-2876639); Escherichia coli HVH 188 (4-2356988); Escherichia coli HVH 191 (3-9341900); Escherichia coli HVH 190 (4-3255514); Escherichia coli HVH 192 (4-3054470); Escherichia coli HVH 189 (4-3220125); Escherichia coli HVH 195 (3-7155360); Escherichia coli HVH 193 (4-3331423); Escherichia coli HVH 194 (4-2356805); Escherichia coli HVH 199 (4-5670322); Escherichia coli HVH 198 (4-3206106); Escherichia coli HVH 197 (4-4466217); Escherichia coli HVH 201 (4-4459431); Escherichia coli HVH 200 (4-4449924); Escherichia coli HVH 203 (4-3126218); Escherichia coli HVH 202 (4-3163997); Escherichia coli HVH 204 (4-3112802); Escherichia coli HVH 207 (4-3113221); Escherichia coli HVH 206 (4-3128229); Escherichia coli HVH 208 (4-3112292); Escherichia coli HVH 212 (3-9305343); Escherichia coli HVH 209 (4-3062651); Escherichia coli HVH 211 (4-3041891); Escherichia coli HVH 215 (4-3008371); Escherichia coli HVH 213 (4-3042928); Escherichia coli HVH 217 (4-1022806); Escherichia coli HVH 216 (4-3042952); Escherichia coli HVH 218 (4-4500903); Escherichia coli HVH 220 (4-5876842); Escherichia coli HVH 222 (4-2977443); Escherichia coli HVH 221 (4-3136817); Escherichia coli HVH 227 (4-2277670); Escherichia coli HVH 223 (4-2976528); Escherichia coli HVH 225 (4-1273116); Escherichia coli KOEGE 32 (66a); Escherichia coli KOEGE 30 (63a); Escherichia coli KOEGE 33 (68a); Escherichia coli KOEGE 40 (102a); Escherichia coli KOEGE 43 (105a); Escherichia coli KOEGE 44 (106a); Escherichia coli KOEGE 58 (171a); Escherichia coli KOEGE 61 (174a); Escherichia coli KOEGE 56 (169a); Escherichia coli KOEGE 70 (185a); Escherichia coli KOEGE 62 (175a); Escherichia coli KOEGE 73 (195a); Escherichia coli UMEA 3014-1; Escherichia coli UMEA 3022-1; Escherichia coli UMEA 3041-1; Escherichia coli UMEA 3052-1; Escherichia coli UMEA 3053-1; Escherichia coli UMEA 3088-1; Escherichia coli UMEA 3087-1; Escherichia coli UMEA 3108-1; Escherichia coli UMEA 3113-1; Escherichia coli UMEA 3097-1; Escherichia coli UMEA 3117-1; Escherichia coli UMEA 3124-1; Escherichia coli UMEA 3121-1; Escherichia coli UMEA 3122-1; Escherichia coli UMEA 3139-1; Escherichia coli UMEA 3140-1; Escherichia coli UMEA 3152-1; Escherichia coli UMEA 3159-1; Escherichia coli UMEA 3161-1; Escherichia coli UMEA 3155-1; Escherichia coli (strain UMEA 3162-1); Escherichia coli UMEA 3160-1; Escherichia coli UMEA 3172-1; Escherichia coli UMEA 3173-1; Escherichia coli UMEA 3175-1; Escherichia coli UMEA 3174-1; Escherichia coli UMEA 3178-1; Escherichia coli UMEA 3180-1; Escherichia coli UMEA 3199-1; Escherichia coli UMEA 3206-1; Escherichia coli UMEA 3201-1; Escherichia coli UMEA 3203-1; Escherichia coli UMEA 3215-1; Escherichia coli UMEA 3208-1; Escherichia coli UMEA 3212-1; Escherichia coli UMEA 3217-1; Escherichia coli UMEA 3216-1; Escherichia coli UMEA 3220-1; Escherichia coli UMEA 3230-1; Escherichia coli UMEA 3221-1; Escherichia coli UMEA 3222-1; Escherichia coli UMEA 3233-1; Escherichia coli UMEA 3240-1; Escherichia coli UMEA 3257-1; Escherichia coli UMEA 3264-1; Escherichia coli UMEA 3268-1; Escherichia coli UMEA 3317-1; Escherichia coli UMEA 3314-1; Escherichia coli UMEA 3318-1; Escherichia coli UMEA 3329-1; Escherichia coli UMEA 3337-1; Escherichia coli UMEA 3355-1; Escherichia coli UMEA 3341-1; Escherichia coli UMEA 3585-1; Escherichia coli UMEA 3592-1; Escherichia coli UMEA 3490-1; Escherichia coli UMEA 3609-1; Escherichia coli UMEA 3617-1; Escherichia coli UMEA 3632-1; Escherichia coli UMEA 3662-1; Escherichia coli UMEA 3682-1; Escherichia coli UMEA 3687-1; Escherichia coli UMEA 3702-1; Escherichia coli UMEA 3694-1; Escherichia coli UMEA 3707-1; Escherichia coli UMEA 3705-1; Escherichia coli UMEA 3703-1; Escherichia coli UMEA 3805-1; Escherichia coli UMEA 3821-1; Escherichia coli UMEA 3718-1; Escherichia coli UMEA 3834-1; Escherichia coli UMEA 3889-1; Escherichia coli UMEA 3893-1; Escherichia coli UMEA 4207-1; Escherichia coli (strain UMEA 4076-1); Escherichia coli HVH 156 (4-3206505); Escherichia coli HVH 155 (4-4509048); Escherichia coli HVH 157 (4-3406229); Escherichia coli HVH 159 (4-5818141); Escherichia coli HVH 210 (4-3042480); Escherichia coli HVH 160 (4-5695937); Escherichia coli KOEGE 7 (16a); Escherichia coli KOEGE 10 (25a); Escherichia coli KOEGE 3 (4a); Escherichia coli UMEA 3151-1; Escherichia coli UMEA 3150-1; Escherichia coli UMEA 3271-1; Escherichia coli UMEA 3298-1; Escherichia coli TW07509; Escherichia coli UMEA 3652-1; Escherichia sp. 1_1_43; Escherichia coli 907357; Escherichia coli 907446; Escherichia coli 113302; Escherichia coli 907391; Escherichia coli 907710; Escherichia coli 907715; Escherichia coli 907892; Escherichia coli 908522; Escherichia coli 908521; Escherichia coli 908555; Escherichia coli 908541; Escherichia coli 908585; Escherichia coli 908616; Escherichia coli 908658; Escherichia coli 908675; Escherichia coli 910096-2; Escherichia coli A25922R; Escherichia coli A35218R; Escherichia coli HVH 98 (4-5799287); Escherichia coli HVH 50 (4-2593475); Escherichia coli UMEA 3290-1; Escherichia coli UMEA 3426-1; Escherichia coli UMEA 3342-1; Escherichia coli BIDMC 39; Escherichia coli BIDMC 37; Escherichia coli BWH 32; Escherichia coli HVH 86 (4-7026218); Escherichia coli HVH 178 (4-3189163); Escherichia coli HVH 152 (4-3447545); Escherichia coli HVH 12 (4-7653042); Escherichia coli HVH 148 (4-3192490); Escherichia coli UMEA 3148-1; Escherichia coli HVH 108 (4-6924867); Escherichia coli CE418; Escherichia coli CE549; Escherichia coli CE516; Escherichia coli 97.0259; Escherichia coli ECC-Z; Escherichia coli ECA-0157; Escherichia coli ECA-727; Escherichia coli ECC-1470; Escherichia coli ATCC BAA-2215; Escherichia coli HVH 177 (4-2876612); Escherichia coli HVH 23 (4-6066488); Escherichia coli HVH 83 (4-2051087); Escherichia coli HVH 214 (4-3062198); Escherichia coli UMEA 3489-1; Escherichia coli O145:H28 str. RM13516; Escherichia coli IS9; Klebsiella pneumoniae IS22; Escherichia coli IS25; Escherichia coli AA86; Escherichia coli O6:H16:CFA/II str. B2C; Escherichia coli 1-176-05_S1_C1; Escherichia coli 1-176-05_S3_C1; Escherichia coli 1-110-08_S4_C3; Escherichia coli 1-110-08_S4_C2; Escherichia coli 1-110-08_S1_C2; Escherichia coli BIDMC 49b; Escherichia coli BIDMC 49a; Escherichia coli O145:H28 str. RM12761; Escherichia coli D6-113.11; Escherichia coli D6-117.29; Escherichia coli O45:H2 str. 2010C-3876; Escherichia coli O6:H16 str. 99-3165; Escherichia coli O104:H4 str. 2011EL-1675A; Escherichia coli O156:H25 str. 2011C-3602; Escherichia coli O103:H2 str. 2011C-3750; Escherichia coli O153:H2 str. 2010C-5034; Escherichia coli O103:H2 str. 2010C-4433; Escherichia coli O103:H25 str. 2010C-4529; Escherichia coli O79:H7 str. 06-3501; Escherichia coli O174:H21 str. 03-3269; Escherichia coli O119:H4 str. 03-3458; Escherichia coli O81:NM str. 02-3012; Escherichia coli O113:H21 str. 07-4224; Escherichia coli O45:H2 str. 01-3147; Escherichia coli O103:H11 str. 04-3023; Escherichia coli O157:H16 str. 98-3133; Escherichia coli O6:H16 str. F5656C1; Escherichia coli O25:NM str. E2539C1; Escherichia coli O39:NM str. F8704-2; Escherichia coli O103:H2 str. 2009C-3279; Escherichia coli O45:H2 str. 2009C-3686; Escherichia coli O91:H21 str. 2009C-4646; Escherichia coli O45:H2 str. 2009C-4780; Escherichia coli E1728; Escherichia coli E1140; Escherichia coli 1-182-04_S4_C3; Escherichia coli 1-176-05_S4_C3; Escherichia coli 1-392-07_S4_C2; Escherichia coli 1-250-04_S4_C2; Escherichia coli 2-005-03_S4_C3; Escherichia coli 1-182-04_S4_C2; Escherichia coli 2-005-03_S4_C2; Escherichia coli 1-250-04_S4_C1; Escherichia coli 1-182-04_S4_C1; Escherichia coli 1-392-07_S3_C3; Escherichia coli 1-176-05_S4_C1; Escherichia coli 1-250-04_S3_C1; Escherichia coli 1-182-04_S1_C3; Escherichia coli 1-176-05_S1_C3; Escherichia coli 1-176-05_S1_C2; Escherichia coli 1-182-04_S1_C1; Escherichia coli 2-011-08_S1_C1; Escherichia coli 1-182-04_S1_C2; Escherichia coli 2-011-08_S3_C2; Escherichia coli 2-011-08_S3_C3; Escherichia coli 1-176-05_S4_C2; Escherichia coli BIDMC 65; Escherichia coli BIDMC 72; Escherichia coli BIDMC 73; Escherichia coli BIDMC 74; Escherichia coli MGH 57; Escherichia coli MGH 58; Escherichia coli UCI 53; Escherichia coli UCI 66; Escherichia coli 2-011-08_S3_C1; Escherichia coli 2-011-08_S4_C1; Escherichia coli 2-052-05_S3_C1; Escherichia coli 2-011-08_S4_C3; Escherichia coli 2-052-05_S4_C1; Escherichia coli 3-105-05_S4_C3; Escherichia coli 3-475-03_S1_C1; Escherichia coli 3-373-03_S4_C2; Escherichia coli 3-073-06_S4_C1; Escherichia coli 3-373-03_S4_C1; Escherichia coli O146:H21 str. 2010C-3325; Escherichia coli O45:H2 str. 2010C-4211; Escherichia coli O91:H21 str. 2009C-3740; Escherichia coli O128:H2 str. 2011C-3317; Escherichia coli 2-052-05_S4_C3; Escherichia coli 2-156-04_S3_C1; Escherichia coli 2-156-04_S4_C1; Escherichia coli 2-156-04_S3_C2; Escherichia coli 2-177-06_S4_C2; Escherichia coli 2-210-07_S1_C3; Escherichia coli 1-392-07_S3_C2; Escherichia coli 2-005-03_S4_C1; Escherichia coli 2-210-07_S4_C1; Escherichia coli 2-210-07_S1_C2; Escherichia coli 1-392-07_S3_C1; Escherichia coli 2-177-06_S4_C3; Escherichia coli 2-156-04_S4_C3; Escherichia coli 2-177-06_S3_C2; Escherichia coli 2-177-06_S4_C1; Escherichia coli 2-210-07_S3_C1; Escherichia coli 2-210-07_S4_C2; Escherichia coli 2-222-05_S1_C1; Escherichia coli 2-210-07_S4_C3; Escherichia coli 2-222-05_S1_C2; Escherichia coli 2-222-05_S1_C3; Escherichia coli 2-222-05_S4_C2; Escherichia coli 2-222-05_S3_C3; Escherichia coli 2-316-03_S3_C2; Escherichia coli 2-427-07_S3_C3; Escherichia coli 2-427-07_S3_C1; Escherichia coli 2-460-02_S3_C2; Escherichia coli 2-460-02_S4_C3; Escherichia coli 2-474-04_S1_C1; Escherichia coli 2-474-04_S3_C1; Escherichia coli 2-474-04_S3_C3; Escherichia coli 3-020-07_S1_C1; Escherichia coli 3-020-07_S3_C1; Escherichia coli 3-073-06_S1_C2; Escherichia coli 3-073-06_S3_C2; Escherichia coli 3-073-06_S3_C1; Escherichia coli 3-073-06_S4_C2; Escherichia coli 3-073-06_S4_C3; Escherichia coli 3-105-05_S1_C2; Escherichia coli 3-105-05_S1_C3; Escherichia coli 8-415-05_S4_C1; Escherichia coli 8-415-05_S4_C3; Escherichia coli 2-427-07_S4_C3; Escherichia coli 3-267-03_S4_C1; Escherichia coli 3-020-07_S3_C2; Escherichia coli 6-175-07_S3_C2; Escherichia coli 4-203-08_S1_C2; Escherichia coli 4-203-08_S1_C3; Escherichia coli 4-203-08_S4_C2; Escherichia coli 4-203-08_S3_C2; Escherichia coli 4-203-08_S3_C1; Escherichia coli 3-373-03_S4_C3; Escherichia coli 5-172-05_S3_C1; Escherichia coli 5-172-05_S1_C3; Escherichia coli 6-175-07_S3_C1; Escherichia coli 6-175-07_S3_C3; Escherichia coli 6-175-07_S4_C2; Escherichia coli 6-175-07_S4_C1; Escherichia coli 6-319-05_S3_C1; Escherichia coli 6-319-05_S4_C2; Escherichia coli 6-319-05_S3_C2; Escherichia coli 6-537-08_S1_C1; Escherichia coli 6-319-05_S4_C3; Escherichia coli 6-319-05_S3_C3; Escherichia coli 7-233-03_S3_C1; Escherichia coli 6-537-08_S4_C1; Escherichia coli 2-222-05_S4_C1; Escherichia coli 7-233-03_S1_C3; Escherichia coli 7-233-03_S3_C3; Escherichia coli 7-233-03_S3_C2; Escherichia coli 8-415-05_S1_C1; Escherichia coli 8-415-05_S3_C1; Escherichia coli 7-233-03_S4_C1; Escherichia coli 6-537-08_S4_C2; Escherichia coli 2-052-05_S3_C2; Escherichia coli 2-474-04_S4_C1; Escherichia coli 2-222-05_S3_C2; Escherichia coli 1-392-07_S4_C1; Escherichia coli 2-177-06_S3_C3; Escherichia coli E1140; Escherichia coli 3-105-05_S1_C1; Escherichia coli 3-105-05_S3_C1; Escherichia coli 3-105-05_S3_C2; Escherichia coli 3-267-03_S3_C1; Escherichia coli 3-373-03_S3_C1; Escherichia coli 3-373-03_S3_C3; Escherichia coli 3-475-03_S4_C1; Escherichia coli 3-105-05_S4_C1; Escherichia coli 3-267-03_S3_C2; Escherichia coli 3-105-05_S3_C3; Escherichia coli 3-373-03_S3_C2; Escherichia coli 4-203-08_S1_C1; Escherichia coli 4-203-08_S4_C3; Escherichia coli 2-052-05_S3_C3; Escherichia coli 2-316-03_S3_C3; Escherichia coli 2-316-03_S4_C3; Escherichia coli 2-316-03_S4_C2; Escherichia coli 2-427-07_S1_C2; Escherichia coli 2-427-07_S4_C1; Escherichia coli 2-460-02_S3_C1; Escherichia coli 2-460-02_S3_C3; Escherichia coli 2-460-02_S4_C2; Escherichia coli 2-427-07_S1_C3; Escherichia coli 2-474-04_S3_C2; Escherichia coli 2-474-04_S1_C2; Escherichia coli 2-474-04_S4_C2; Escherichia coli 2-474-04_S4_C3; Escherichia coli 3-020-07_S1_C2; Escherichia coli 3-020-07_S1_C3; Escherichia coli 2-427-07_S1_C1; Escherichia coli 8-415-05_S4_C2; Escherichia coli 2-460-02_S4_C1; Escherichia coli 3-020-07_S4_C1; Escherichia coli 5-172-05_S4_C2; Escherichia coli 5-366-08_S4_C2; Escherichia coli 5-172-05_S4_C1; Escherichia coli 5-172-05_S3_C3; Escherichia coli 5-172-05_S4_C3; Escherichia coli 6-175-07_S4_C3; Escherichia coli 7-233-03_S1_C2; Escherichia coli 8-415-05_S3_C3; Escherichia coli 6-537-08_S1_C2; Escherichia coli 6-537-08_S1_C3; Escherichia coli 7-233-03_S4_C3; Escherichia coli 1-392-07_S4_C3; Escherichia coli 8-415-05_S3_C2; Escherichia coli 2-222-05_S3_C1; Escherichia coli 8-415-05_S1_C2; Escherichia coli 2-222-05_S4_C3; Escherichia coli 2-460-02_S1_C1; Escherichia coli DSM 30083 = JCM 1649 = ATCC 11775; Escherichia coli FAP1; Enterobacter cloacae; Escherichia coli APEC IMT5155; Escherichia coli ECC-1470; Escherichia coli O104:H4 (strain 2009EL-2050); Esche(truncated)	FALSE	Bacteria	6.626	6	1	1	1	176	19.7	5.17	1.61	1	0		221451	724123											Not Found	Peak Found	High	Not Found	Not Found	Not Found	Not Found	Not Found	Not Found	Not Found	Not Found	Not Found	Not Found
UPI0002CA229E	UPI0002CA229E	Glutamate synthase large subunit (EC 1.4.1.13) (Glutamate synthase subunit alpha)	0	Escherichia coli; Escherichia coli 2875150; Escherichia coli; Escherichia coli; Escherichia coli; Escherichia coli B; Shigella sp. PAMC 28760; Escherichia coli; Escherichia coli; Shigella sonnei; Shigella sp.; Shigella sp.; Escherichia coli (strain B / BL21); Escherichia coli (strain B / BL21-DE3); Escherichia coli (strain B / BL21); Escherichia coli O15:H12; Escherichia coli 2875150; Escherichia coli O7:H4; Enterobacteriaceae; Escherichia coli 2875150; Escherichia coli; Escherichia coli; Escherichia coli; Escherichia coli; Escherichia coli; Escherichia coli; Escherichia coli; Escherichia coli; Escherichia coli; Escherichia coli; Escherichia coli B; Escherichia coli B; Escherichia coli; Escherichia coli; Escherichia coli; Escherichia coli; Escherichia coli; Escherichia coli; Escherichia coli; Escherichia coli; Escherichia coli; Escherichia coli; Escherichia coli; Escherichia coli; Escherichia coli; Escherichia coli; Escherichia coli; Escherichia coli; Escherichia coli; Escherichia coli; Escherichia coli; Escherichia coli; Escherichia coli; Escherichia coli; Escherichia coli; Escherichia coli; Escherichia coli; Escherichia coli; Escherichia coli; Escherichia coli; Escherichia coli; Escherichia coli; Escherichia coli; Escherichia coli; Escherichia coli; Escherichia coli; Escherichia coli; Escherichia coli; Escherichia coli; Shigella sonnei; Shigella sonnei; Escherichia coli; Escherichia coli; Escherichia coli; Escherichia coli; Escherichia coli; Shigella flexneri; Escherichia coli; Escherichia coli; Escherichia coli; Escherichia coli; Escherichia coli; Escherichia coli; Escherichia coli; Escherichia coli; Escherichia coli; Escherichia coli; Escherichia coli; Escherichia coli; Escherichia coli; Escherichia coli; Escherichia coli; Escherichia coli; Escherichia coli; Escherichia coli; Escherichia coli; Escherichia coli; Escherichia coli; Escherichia coli; Escherichia coli; Escherichia coli; Escherichia coli; Escherichia coli; Escherichia coli; Escherichia coli; Escherichia coli; Escherichia coli; Escherichia coli; Escherichia coli; Escherichia coli; Escherichia coli; Escherichia coli; Escherichia coli; Escherichia coli; Escherichia coli; Escherichia coli; Shigella sp.; Shigella sp.; Shigella sp.; Shigella sp.; Shigella sp.; Shigella sp.; Shigella sp.; Shigella sp.; Shigella sp.; Shigella sp.; Shigella sp.; Shigella sp.; Shigella sp.; Shigella sp.; Escherichia coli; Escherichia coli; Escherichia coli; Escherichia coli; Escherichia coli; Escherichia coli; Escherichia coli; Escherichia coli; Escherichia coli; Escherichia coli; Escherichia coli; Escherichia coli; Escherichia coli; Escherichia coli; Escherichia coli; Escherichia coli; Escherichia coli; Escherichia coli; Escherichia coli; Escherichia coli; Escherichia coli; Escherichia coli; Escherichia coli; Escherichia coli; Escherichia coli; Escherichia coli; Escherichia coli; Escherichia coli; Escherichia coli; Escherichia coli; Escherichia coli; Escherichia coli; Escherichia coli; Escherichia coli; Escherichia coli; Escherichia coli; Escherichia coli; Escherichia coli; Escherichia coli; Escherichia coli; Shigella sonnei; Shigella sonnei; Escherichia coli; Escherichia coli; Escherichia coli; Escherichia coli; Escherichia coli; Escherichia coli; Escherichia coli; Escherichia coli; Escherichia coli; Escherichia coli; Escherichia coli; Escherichia coli; Escherichia coli; Escherichia coli; Escherichia coli; Escherichia coli; Escherichia coli; Escherichia coli; Escherichia coli; Escherichia coli; Escherichia coli; Escherichia coli OP50; Escherichia coli; Escherichia coli; Escherichia coli; Escherichia coli; Escherichia coli; Escherichia coli; Escherichia coli; Escherichia coli; Escherichia coli; Escherichia coli; Escherichia coli; Escherichia coli; Escherichia coli; Escherichia coli; Escherichia coli; Escherichia coli; Escherichia coli; Escherichia coli; Escherichia coli; Escherichia coli; Escherichia coli; Escherichia coli; Escherichia coli; Escherichia coli; Escherichia coli; Escherichia coli; Escherichia coli; Escherichia coli; Escherichia coli; Escherichia coli OP50; Escherichia coli; Escherichia coli; Escherichia coli; Escherichia coli; Escherichia coli; Escherichia coli; Escherichia coli; Escherichia coli; Escherichia coli; Escherichia coli; Escherichia coli; Escherichia coli; Escherichia coli; Escherichia coli; Escherichia coli; Escherichia coli; Escherichia coli; Escherichia coli; Escherichia coli; Escherichia coli; Escherichia coli; Escherichia coli; Escherichia coli; Escherichia coli; Escherichia coli; Escherichia coli; Escherichia coli; Escherichia coli; Escherichia coli; Escherichia coli (strain B / BL21); Escherichia coli (strain B / BL21-DE3); Escherichia coli; Escherichia coli; Escherichia coli; Escherichia coli; Escherichia coli; Escherichia coli; Escherichia coli; Escherichia coli; Escherichia coli O2; Escherichia coli; Escherichia coli; Escherichia coli; Escherichia coli; Escherichia coli; Escherichia coli; Escherichia coli; Escherichia coli; Escherichia coli; Escherichia coli; Escherichia coli; Escherichia coli; Escherichia coli; Escherichia coli; Escherichia coli; Escherichia coli; Escherichia coli; Escherichia coli; Escherichia coli; Escherichia coli; Escherichia coli; Escherichia coli; Escherichia coli; Escherichia coli; Escherichia coli; Escherichia coli; Escherichia coli; Escherichia coli; Escherichia coli; Escherichia coli; Escherichia coli; Escherichia coli; Escherichia coli; Escherichia coli; Escherichia coli; Escherichia coli; Escherichia coli; Escherichia coli; Escherichia coli; Escherichia coli; Escherichia coli; Escherichia coli; Escherichia coli; Escherichia coli; Escherichia coli; Escherichia coli; Escherichia coli; Escherichia coli; Escherichia coli; Escherichia coli; Escherichia coli; Escherichia coli; Escherichia coli; Escherichia coli; Escherichia coli; Escherichia coli; Escherichia coli; Escherichia coli; Escherichia coli; Escherichia coli; Escherichia coli; Escherichia coli; Escherichia coli; Escherichia coli; Escherichia coli; Escherichia coli; Escherichia coli; Escherichia coli; Escherichia coli; Escherichia coli; Escherichia coli; Escherichia coli; Escherichia coli; Escherichia coli; Escherichia coli; Escherichia coli; Escherichia coli; Escherichia coli; Escherichia coli; Escherichia coli; Escherichia coli; Escherichia coli; Escherichia coli; Escherichia coli; Escherichia coli; Escherichia coli; Escherichia coli; Escherichia coli; Escherichia coli; Escherichia coli; Escherichia coli; Escherichia coli; Escherichia coli; Escherichia coli; Escherichia coli; Escherichia coli; Escherichia coli; Escherichia coli; Escherichia coli; Escherichia coli; Escherichia coli; Escherichia coli; Escherichia coli; Escherichia coli; Escherichia coli; Escherichia coli; Escherichia coli; Escherichia coli; Escherichia coli; Escherichia coli; Escherichia coli; Escherichia coli; Escherichia coli; Escherichia coli; Escherichia coli; Escherichia coli; Escherichia coli; Escherichia coli; Escherichia coli; Escherichia coli; Escherichia coli; Escherichia coli; Escherichia coli; Escherichia coli; Escherichia coli; Escherichia coli; Escherichia coli; Escherichia coli; Escherichia coli; Escherichia coli; Escherichia coli; Escherichia coli; Escherichia coli; Escherichia coli; Escherichia coli; Escherichia coli; Escherichia coli; Escherichia coli; Escherichia coli; Escherichia coli; Escherichia coli; Escherichia coli; Escherichia coli; Escherichia coli; Escherichia coli; Escherichia coli; Escherichia coli; Escherichia coli; Escherichia coli; Escherichia coli; Escherichia coli; Escherichia coli; Escherichia coli; Escherichia coli; Escherichia coli; Escherichia coli; Escherichia coli; Escherichia coli; Escherichia coli; Escherichia coli; Escherichia coli; Escherichia coli; Escherichia coli; Escherichia coli; Escherichia coli; Escherichia coli; Escherichia coli; Escherichia coli; Escherichia coli; Escherichia coli; Escherichia coli; Escherichia coli; Escherichia coli; Escherichia coli; Escherichia coli; Escherichia coli; Escherichia coli; Escherichia coli; Escherichia coli; Escherichia coli; Escherichia coli; Escherichia coli; Escherichia coli; Escherichia coli; Escherichia coli; Escherichia coli; Escherichia coli; Escherichia coli; Escherichia coli; Escherichia coli; Escherichia coli; Escherichia coli; Escherichia coli; Escherichia coli; Escherichia coli; Escherichia coli; Escherichia coli; Escherichia coli; Escherichia coli; Escherichia coli; Escherichia coli; Escherichia coli; Escherichia coli; Escherichia coli; Escherichia coli; Escherichia coli; Escherichia coli; Escherichia coli; Escherichia coli; Escherichia coli; Escherichia coli; Escherichia coli; Escherichia coli; Escherichia coli; Escherichia coli; Escherichia coli; Escherichia coli; Escherichia coli; Escherichia coli; Escherichia coli; Escherichia coli; Escherichia coli; Escherichia coli; Escherichia coli; Escherichia coli; Escherichia coli; Escherichia coli; Escherichia coli; Escherichia coli; Escherichia coli; Escherichia coli; Escherichia coli; Escherichia coli; Escherichia coli; Escherichia coli; Escherichia coli; Escherichia coli; Escherichia coli; Escherichia coli; Escherichia coli; Escherichia coli; Escherichia coli; Escherichia coli; Escherichia coli; Escherichia coli; Escherichia coli; Escherichia coli; Escherichia coli; Escherichia coli; Escherichia coli; Escherichia coli; Escherichia coli; Escherichia coli; Escherichia coli; Escherichia coli; Escherichia coli; Escherichia coli; Escherichia coli; Escherichia coli; Escherichia coli; Escherichia coli; Escherichia coli; Escherichia coli; Escherichia coli; Escherichia coli; Escherichia coli; Escherichia coli; Escherichia coli; Escherichia coli; Escherichia coli; Escherichia coli; Escherichia coli; Escherichia coli; Escherichia coli; Escherichia coli; Escherichia coli; Escherichia coli; Escherichia coli; Escherichia coli; Escherichia coli; Escherichia coli; Escherichia coli; Escherichia coli; Escherichia coli; Escherichia coli; Escherichia coli; Escherichia coli; Escherichia coli; Escherichia coli; Escherichia coli; Escherichia coli; Escherichia coli; Escherichia coli; Escherichia coli; Escherichia coli; Escherichia coli; Escherichia coli; Escherichia coli; Escherichia coli; Escherichia coli; Escherichia coli; Escherichia coli; Escherichia coli; Escherichia coli; Escherichia coli; Escherichia coli; Escherichia coli; Escherichia coli; Escherichia coli; Escherichia coli; Escherichia coli; Escherichia coli; Escherichia coli; Escherichia coli; Escherichia coli; Escherichia coli; Escherichia coli; Escherichia coli; Escherichia coli; Escherichia coli; Escherichia coli; Escherichia coli; Escherichia coli; Escherichia coli; Escherichia coli; Escherichia coli; Escherichia coli; Escherichia coli; Escherichia coli; Escherichia coli; Escherichia coli (strain B / BL21); Escherichia coli; Escherichia coli; Escherichia coli O19:H7; Escherichia coli; Escherichia coli; Escherichia coli; Escherichia coli; Escherichia coli; Escherichia coli; Escherichia coli; Escherichia coli; Escherichia coli; Escherichia coli; Escherichia coli; Escherichia coli; Escherichia coli; Escherichia coli; Escherichia coli; Escherichia coli; Escherichia coli; Escherichia coli; Escherichia coli; Escherichia coli; Escherichia coli; Escherichia coli; Escherichia coli; Escherichia coli; Escherichia coli; Escherichia coli; Escherichia coli; Escherichia coli; Escherichia coli; Escherichia coli; Escherichia coli; Escherichia coli; Escherichia coli; Escherichia coli; Escherichia coli; Escherichia coli; Escherichia coli; Escherichia coli; Escherichia coli; Escherichia coli; Escherichia coli; Escherichia coli; Escherichia coli; Shigella sonnei; Escherichia coli; Escherichia coli; Escherichia coli; Escherichia coli; Escherichia coli; Escherichia coli; Escherichia coli; Escherichia coli; Escherichia coli; Escherichia coli; Escherichia coli; Escherichia coli; Escherichia coli; Escherichia coli; Escherichia coli; Escherichia coli; Escherichia coli; Escherichia coli; Escherichia coli; Escherichia coli; Escherichia coli; Escherichia coli; Escherichia coli; Escherichia coli; Escherichia coli; Escherichia coli; Escherichia coli; Escherichia coli; Escherichia coli; Escherichia coli; Escherichia coli; Escherichia coli; Escherichia coli; Escherichia coli; Escherichia coli; Escherichia coli; Escherichia coli; Escherichia coli; Escherichia coli; Escherichia coli; Escherichia coli; Escherichia coli; Escherichia coli; Escherichia coli; Escherichia coli; Escherichia coli; Escherichia coli; Escherichia coli; Escherichia coli; Escherichia coli; Escherichia coli; Escherichia coli; Escherichia coli; Escherichia coli; Escherichia coli; Escherichia coli; Escherichia coli; Escherichia coli; Escherichia coli; Escherichia coli; Escherichia coli; Escherichia coli; Escherichia coli; Escherichia coli; Escherichia coli; Escherichia coli; Escherichia coli; Escherichia coli; Escherichia coli; Escherichia coli; Escherichia coli; Escherichia coli; Escherichia coli; Escherichia coli; Escherichia coli; Escherichia coli; Escherichia coli; Escherichia coli; Escherichia coli; Escherichia coli; Escherichia coli; Escherichia coli; Escherichia coli; Escherichia coli; Escherichia coli; Escherichia coli; Escherichia coli; Escherichia coli; Escherichia coli; Escherichia coli; Escherichia coli; Escherichia coli; Escherichia coli; Escherichia coli; Escherichia coli; Escherichia coli; Escherichia coli; Escherichia coli; Escherichia coli; Escherichia coli; Escherichia coli; Escherichia coli; Escherichia coli; Escherichia coli; Escherichia coli; Escherichia coli; Escherichia coli; Escherichia coli; Escherichia coli; Escherichia coli; Escherichia coli; Escherichia coli; Escherichia coli; Escherichia coli; Escherichia coli; Escherichia coli; Escherichia coli; Escherichia coli; Escherichia coli; Escherichia coli; Escherichia coli; Escherichia coli; Escherichia coli; Escherichia coli; Escherichia coli; Escherichia coli; Escherichia coli; Escherichia coli; Escherichia coli; Escherichia coli; Escherichia coli; Escherichia coli; Escherichia coli; Escherichia coli; Escherichia coli; Escherichia coli; Escherichia coli; Escherichia coli; Escherichia coli; Escherichia coli; Escherichia coli; Escherichia coli; Escherichia coli; Escherichia coli; Escherichia coli; Escherichia coli; Escherichia coli; Escherichia coli; Escherichia coli; Escherichia coli; Escherichia coli; Escherichia coli; Escherichia coli; Escherichia coli; Escherichia coli; Escherichia coli; Escherichia coli; Escherichia coli; Escherichia coli; Escherichia coli; Escherichia coli; Escherichia coli; Escherichia coli; Escherichia coli; Escherichia coli; Escherichia coli; Escherichia coli; Escherichia coli; Escherichia coli; Escherichia coli; Escherichia coli; Escherichia coli; Escherichia coli; Escherichia coli; Escherichia coli; Escherichia coli; Escherichia coli; Escherichia coli; Escherichia coli; Escherichia coli; Escherichia coli; Escherichia coli; Escherichia coli; Escherichia coli; Escherichia coli; Escherichia coli; Escherichia coli; Escherichia coli; Escherichia coli; Escherichia coli; Escherichia coli; Escherichia coli; Escherichia coli; Escherichia coli; Escherichia coli; Escherichia coli; Escherichia coli; Escherichia coli; Escherichia coli; Escherichia coli; Escherichia coli; Escherichia coli; Escherichia coli; Escherichia coli; Escherichia coli; Escherichia coli; Escherichia coli; Escherichia coli; Escherichia coli; Escherichia coli; Shigella flexneri; Escherichia coli; Escherichia coli; Escherichia coli; Escherichia coli; Escherichia coli; Escherichia coli; Escherichia coli; Escherichia coli; Escherichia coli; Escherichia coli; Escherichia coli O7:H4; Escherichia coli; Escherichia coli; Escherichia coli; Escherichia coli; Escherichia coli; Escherichia coli; Escherichia coli; Escherichia coli; Escherichia coli; Escherichia coli; Escherichia coli; Escherichia coli; Escherichia coli; Escherichia coli; Escherichia coli; Escherichia coli; Escherichia coli; Escherichia coli; Escherichia coli; Escherichia coli; Escherichia coli; Escherichia coli; Escherichia coli; Escherichia coli; Escherichia coli; Escherichia coli; Escherichia coli; Escherichia coli; Escherichia coli; Escherichia coli; Escherichia coli; Escherichia coli; Escherichia coli; Escherichia coli; Escherichia coli; Escherichia coli; Escherichia coli; Escherichia coli; Escherichia coli; Escherichia coli; Escherichia coli; Escherichia coli; Escherichia coli; Escherichia coli; Escherichia coli; Escherichia coli; Escherichia coli; Escherichia coli; Escherichia coli; Escherichia coli; Escherichia coli; Escherichia coli; Escherichia coli; Escherichia coli; Escherichia coli; Escherichia coli; Escherichia coli; Escherichia coli; Escherichia coli; Escherichia coli; Escherichia coli; Escherichia coli; Escherichia coli; Escherichia coli; Escherichia coli; Escherichia coli; Escherichia coli; Escherichia coli; Escherichia coli; Escherichia coli; Escherichia coli; Escherichia coli; Escherichia coli; Escherichia coli; Escherichia coli; Escherichia coli; Escherichia coli; Escherichia coli; Escherichia coli; Escherichia coli; Escherichia coli; Escherichia coli; Escherichia coli; Escherichia coli; Escherichia coli; Escherichia coli; Escherichia coli; Escherichia coli; Escherichia coli; Escherichia coli; Escherichia coli; Escherichia coli; Escherichia coli; Escherichia coli; Escherichia coli; Escherichia coli; Escherichia coli; Escherichia coli; Escherichia coli; Escherichia coli; Escherichia coli; Escherichia coli; Escherichia coli; Escherichia coli; Escherichia coli; Escherichia coli; Escherichia coli; Escherichia coli; Escherichia coli; Escherichia coli; Escherichia coli; Escherichia coli; Escherichia coli; Escherichia coli; Escherichia coli; Escherichia coli; Escherichia coli; Escherichia coli; Escherichia coli; Escherichia coli; Escherichia coli; Escherichia coli; Escherichia coli; Escherichia coli; Escherichia coli; Escherichia coli; Escherichia coli; Escherichia coli; Escherichia coli H8; Escherichia coli; Escherichia coli; Escherichia coli O3; Escherichia coli; Escherichia coli; Escherichia coli O32; Escherichia coli; Escherichia coli; Escherichia coli; Escherichia coli; Escherichia coli; Escherichia coli; Escherichia coli; Escherichia coli; Escherichia coli; Escherichia coli; Escherichia coli; Escherichia coli; Escherichia coli; Escherichia coli; Escherichia coli; Escherichia coli; Escherichia coli; Escherichia coli; Escherichia coli; Escherichia coli; Escherichia coli; Escherichia coli; Escherichia coli; Escherichia coli; Escherichia coli; Escherichia coli; Escherichia coli; Escherichia coli; Escherichia coli; Escherichia coli; Escherichia coli; Escherichia coli; Escherichia coli; Escherichia coli; Escherichia coli; Escherichia coli; Escherichia coli; Escherichia coli; Escherichia coli; Escherichia coli; Escherichia coli; Escherichia coli; Escherichia coli; Escherichia coli; Escherichia coli; Escherichia coli; Escherichia coli; Escherichia coli; Escherichia coli; Escherichia coli; Escherichia coli; Escherichia coli; Escherichia coli; Escherichia coli; Escherichia coli; Escherichia coli; Escherichia coli; Escherichia coli; Escherichia coli; Escherichia coli; Escherichia coli; Escherichia coli; Escherichia coli; Escherichia coli; Escherichia coli; Escherichia coli; Escherichia coli; Escherichia coli; Escherichia coli; Escherichia coli; Escherichia coli; Escherichia coli; Escherichia coli; Escherichia coli; Escherichia coli; Escherichia coli; Escherichia coli; Escherichia coli; Escherichia coli; Escherichia coli; Escherichia coli; Escherichia coli; Escherichia coli; Escherichia coli; Escherichia coli; Escherichia coli; Escherichia coli; Escherichia coli; Escherichia coli; Escherichia coli; Escherichia coli; Escherichia coli; Escherichia coli; Escherichia coli; Escherichia coli; Escherichia coli; Escherichia coli; Escherichia coli; Escherichia coli; Escherichia coli; Escherichia coli; Escherichia coli; Escherichia coli; Escherichia coli; Escherichia coli; Escherichia coli; Escherichia coli; Escherichia coli; Escherichia coli; Escherichia coli; Escherichia coli; Escherichia coli; Escherichia coli; Escherichia coli; Escherichia coli; Escherichia coli; Escherichia coli; Escherichia coli; Escherichia coli; Escherichia coli; Escherichia coli; Escherichia coli; Escherichia coli; Escherichia coli; Escherichia coli; Escherichia coli; Escherichia coli; Escherichia coli; Escherichia coli; Escherichia coli (strain B / BL21-DE3); Escherichia coli; Escherichia coli; Escherichia coli; Escherichia coli; Escherichia coli; Escherichia coli; Escherichia coli; Escherichia coli; Escherichia coli; Escherichia coli; Escherichia coli; Escherichia coli; Escherichia coli; Escherichia coli; Escherichia coli; Escherichia coli; Escherichia coli; Escherichia coli; Escherichia coli; Escherichia coli; Escherichia coli; Escherichia coli; Escherichia coli; Escherichia coli; Escherichia coli; Escherichia coli; Escherichia coli; Escherichia coli; Escherichia coli; Escherichia coli; Escherichia coli; Escherichia coli; Escherichia coli; Escherichia coli; Escherichia coli; Escherichia coli; Escherichia coli; Escherichia coli; Escherichia coli; Escherichia coli; Escherichia coli; Escherichia coli; Escherichia coli; Escherichia coli; Escherichia coli; Escherichia coli; Escherichia coli; Escherichia coli; Escherichia coli; Escherichia coli; Escherichia coli; Escherichia coli; Escherichia coli; Escherichia coli; Escherichia coli; Escherichia coli; Escherichia coli; Escherichia coli; Escherichia coli; Escherichia coli; Escherichia coli; Escherichia coli; Escherichia coli; Escherichia coli; Escherichia coli; Escherichia coli; Escherichia coli; Escherichia coli; Escherichia coli; Escherichia coli; Escherichia coli; Escherichia coli; Escherichia coli; Escherichia coli; Escherichia coli; Escherichia coli; Escherichia coli; Escherichia coli; Escherichia coli; Escherichia coli; Escherichia coli; Escherichia coli; Escherichia coli; Escherichia coli; Escherichia coli; Escherichia coli; Escherichia coli; Escherichia coli; Escherichia coli; Escherichia coli; Escherichia coli; Escherichia coli; Escherichia coli; Escherichia coli; Escherichia coli; Escherichia coli; Escherichia coli; Escherichia coli; Escherichia coli; Escherichia coli; Escherichia coli; Escherichia coli; Escherichia coli; Escherichia coli; Escherichia coli; Escherichia coli; Escherichia coli; Escherichia coli; Escherichia coli; Escherichia coli; Escherichia coli; Escherichia coli; Escherichia coli; Escherichia coli; Shigella sp. PAMC 28760; Escherichia coli; Escherichia coli; Escherichia coli; Escherichia coli; Escherichia coli; Shigella sp.; Shigella sp.; Shigella sp.; Shigella sp.; Shigella sp.; Shigella sp.; Shigella sp.; Shigella sp.; Shigella sp.; Shigella sp.; Shigella sp.; Shigella sp.; Shigella sp.; Shigella sp.; Shigella sp.; Shigella sp.; Shigella sp.; Shigella sp.; Shigella sp.; Shigella sp.; Shigella sp.; Shigella sp.; Shigella sp.; Shigella sp.; Shigella sp.; Shigella sp.; Shigella sp.; Shigella sp.; Shigella sp.; Shigella sp.; Shigella sp.; Shigella sp.; Shigella sp.; Shigella sp.; Escherichia coli; Escherichia coli; Escherichia coli; Escherichia coli; Escherichia coli; Escherichia coli; Escherichia coli; Escherichia coli; Escherichia coli; Escherichia coli; Escherichia coli; Escherichia coli; Escherichia coli; Escherichia coli; Escherichia coli; Escherichia coli; Escherichia coli; Escherichia coli; Escherichia coli; Escherichia coli; Escherichia coli; Escherichia coli; Escherichia coli; Escherichia coli; Escherichia coli; Escherichia coli; Escherichia coli; Escherichia coli; Escherichia coli; Escherichia coli; Escherichia coli; Escherichia coli; Escherichia coli; Escherichia coli; Escherichia coli; Escherichia coli; Escherichia coli; Escherichia coli; Escherichia coli; Escherichia coli; Escherichia coli; Escherichia coli; Escherichia coli; Escherichia coli; Escherichia coli; Escherichia coli; Escherichia coli; Escherichia coli; Escherichia coli; Escherichia coli; Escherichia coli; Escherichia coli; Escherichia coli; Escherichia coli; Escherichia coli; Escherichia coli; Escherichia coli; Escherichia coli; Escherichia coli; Escherichia coli; Escherichia coli; Escherichia coli; Escherichia coli; Escherichia coli; Escherichia coli; Escherichia coli; Escherichia coli; Escherichia coli; Escherichia coli; Escherichia coli; Escherichia coli; Escherichia coli; Escherichia coli O15:H12; Escherichia coli; Escherichia coli; Escherichia coli; Escherichia coli; Escherichia coli; Escherichia coli; Escherichia coli; Escherichia coli; Escherichia coli; Escherichia coli; Escherichia coli; Escherichia coli; Escherichia coli; Escherichia coli; Escherichia coli; Escherichia coli; Escherichia coli; Escherichia coli; Escherichia coli; Escherichia coli; Escherichia coli O21; Escherichia coli; Escherichia coli; Escherichia coli; Escherichia coli; Escherichia coli; Escherichia coli; Escherichia coli; Escherichia coli; Escherichia coli; Escherichia coli; Escherichia coli; Escherichia coli; Escherichia coli; Escherichia coli; Escherichia coli; Escherichia coli; Escherichia coli; Escherichia coli; Escherichia coli; Escherichia coli; Escherichia coli; Escherichia coli; Escherichia coli; Escherichia coli; Escherichia coli; Escherichia coli; Escherichia coli; Escherichia coli; Escherichia coli; Escherichia coli; Escherichia coli; Escherichia coli; Escherichia coli; Escherichia coli; Escherichia coli; Escherichia coli; Escherichia coli; Escherichia coli; Escherichia coli; Escherichia coli; Escherichia coli; Escherichia coli; Escherichia coli; Escherichia coli; Escherichia coli; Escherichia coli; Escherichia coli; Escherichia coli; Escherichia coli; Escherichia coli; Escherichia coli; Escherichia coli; Escherichia coli; Escherichia coli; Escherichia coli; Escherichia coli; Escherichia coli; Escherichia coli; Escherichia coli; Escherichia coli; Escherichia coli; Escherichia coli; Escherichia coli; Escherichia coli; Escherichia coli; Escherichia coli; Escherichia coli; Escherichia coli; Escherichia coli; Escherichia coli; Escherichia coli; Escherichia coli; Escherichia coli; Escherichia coli; Escherichia coli; Escherichia coli; Escherichia coli; Escherichia coli; Escherichia coli; Escherichia coli; Escherichia coli; Escherichia coli; Escherichia coli; Escherichia coli; Escherichia coli; Escherichia coli; Escherichia coli; Escherichia coli; Escherichia coli; Escherichia coli; Escherichia coli; Escherichia coli; Escherichia coli; Escherichia coli; Escherichia coli; Escherichia coli; Escherichia coli; Escherichia coli; Escherichia coli; Escherichia coli; Escherichia coli; Escherichia coli; Escherichia coli; Escherichia coli; Escherichia coli; Escherichia coli; Escherichia coli; Escherichia coli; Escherichia coli; Escherichia coli; Escherichia coli; Escherichia coli; Escherichia coli; Escherichia coli; Escherichia coli; Escherichia coli; Escherichia coli; Escherichia coli; Escherichia coli; Escherichia coli O125ac:K+:H10; Escherichia coli; Escherichia coli; Escherichia coli; Escherichia coli; Escherichia coli; Escherichia coli; Escherichia coli; Escherichia coli; Escherichia coli; Escherichia coli; Escherichia coli; Escherichia coli; Escherichia coli; Escherichia coli; Escherichia coli; Escherichia coli; Escherichia coli; Escherichia coli; Escherichia coli; Escherichia coli; Escherichia coli; Escherichia coli; Escherichia coli; Escherichia coli; Escherichia coli; Escherichia coli; Escherichia coli; Escherichia coli; Escherichia coli; Escherichia coli; Escherichia coli; Escherichia coli 2875150; Escherichia coli; Escherichia coli; Escherichia coli; Escherichia coli; Shigella sp. PAMC 28760; Escherichia coli; Escherichia coli; Escherichia coli; Escherichia coli; Escherichia coli; Escherichia coli; Escherichia coli; Escherichia coli; Escherichia coli; Escherichia coli; Escherichia coli; Escherichia coli; Escherichia coli; Escherichia coli; Escherichia coli; Escherichia coli; Escherichia coli; Escherichia coli; Escherichia coli; Escherichia coli; Escherichia coli; Escherichia coli; Escherichia coli; Escherichia coli; Escherichia coli; Escherichia coli; Escherichia coli; Escherichia coli; Escherichia coli; Escherichia coli; Escherichia coli; Escherichia coli; Escherichia coli; Escherichia coli; Escherichia coli; Escherichia coli; Escherichia coli; Escherichia coli; Escherichia coli; Escherichia coli; Escherichia coli; Escherichia coli O2; Escherichia coli; Escherichia coli; Escherichia coli; Escherichia coli; Escherichia coli; Escherichia coli; Escherichia coli; Escherichia coli; Escherichia coli; Escherichia coli; Escherichia coli; Escherichia coli; Escherichia coli; Escherichia coli; Escherichia coli; Escherichia coli; Escherichia coli; Escherichia coli; Escherichia coli; Escherichia coli; Escherichia coli; Escherichia coli; Escherichia coli; Escherichia coli; Escherichia coli; Escherichia coli; Escherichia coli; Escherichia coli; Escherichia coli; Escherichia coli; Escherichia coli; Escherichia coli; Escherichia coli; Escherichia coli; Escherichia coli; Escherichia coli; Escherichia coli; Escherichia coli; Escherichia coli; Escherichia coli; Escherichia coli; Escherichia coli; Escherichia coli; Escherichia coli; Escherichia coli; Escherichia coli; Escherichia coli; Escherichia coli; Escherichia coli; Escherichia coli; Escherichia coli; Escherichia coli; Escherichia coli; Escherichia coli; Escherichia coli; Escherichia coli; Escherichia coli; Escherichia coli; Escherichia coli; Escherichia coli; Escherichia coli; Escherichia coli; Escherichia coli; Escherichia coli; Escherichia coli; Escherichia coli; Escherichia coli; Escherichia coli; Escherichia coli; Escherichia coli; Escherichia coli; Escherichia coli; Escherichia coli; Escherichia coli; Escherichia coli; Escherichia coli; Escherichia coli; Escherichia coli; Escherichia coli; Escherichia coli; Escherichia coli; Escherichia coli; Escherichia coli; Escherichia coli; Escherichia coli; Escherichia coli; Escherichia coli; Escherichia coli; Escherichia coli; Escherichia coli; Escherichia coli; Escherichia coli; Escherichia coli; Escherichia coli; Escherichia coli; Escherichia coli; Escherichia coli; Escherichia coli; Escherichia coli; Escherichia coli; Escherichia coli; Escherichia coli; Escherichia coli; Escherichia coli; Escherichia coli; Escherichia coli; Escherichia coli; Escherichia coli; Escherichia coli; Escherichia coli; Escherichia coli; Escherichia coli; Escherichia coli; Escherichia coli; Escherichia coli; Escherichia coli; Escherichia coli; Escherichia coli; Escherichia coli; Escherichia coli; Escherichia coli; Escherichia coli; Escherichia coli; Escherichia coli; Escherichia coli; Escherichia coli; Escherichia coli; Escherichia coli; Escherichia coli; Escherichia coli; Escherichia coli; Escherichia coli; Escherichia coli; Escherichia coli; Escherichia coli; Escherichia coli; Escherichia coli; Escherichia coli; Escherichia coli; Escherichia coli; Escherichia coli; Escherichia coli; Escherichia coli; Escherichia coli; Escherichia coli; Escherichia coli; Escherichia coli; Escherichia coli; Escherichia coli; Escherichia coli; Escherichia coli; Escherichia coli; Escherichia coli; Escherichia coli; Escherichia coli; Escherichia coli; Escherichia coli; Escherichia coli; Escherichia coli; Escherichia coli; Escherichia coli; Escherichia coli; Escherichia coli; Escherichia coli; Escherichia coli; Escherichia coli; Escherichia coli; Escherichia coli; Escherichia coli; Escherichia coli; Escherichia coli; Escherichia coli; Escherichia coli; Escherichia coli; Escherichia coli; Escherichia coli; Escherichia coli; Escherichia coli; Escherichia coli; Escherichia coli; Escherichia coli; Escherichia coli; Escherichia coli; Escherichia coli; Escherichia coli; Escherichia coli; Escherichia coli; Escherichia coli; Escherichia coli; Escherichia coli; Escherichia coli; Escherichia coli; Escherichia coli; Escherichia coli; Escherichia coli; Escherichia coli; Escherichia coli; Escherichia coli; Escherichia coli; Escherichia coli; Escherichia coli; Escherichia coli; Escherichia coli; Escherichia coli; Escherichia coli; Escherichia coli; Escherichia coli; Escherichia coli; Escherichia coli; Escherichia coli; Escherichia coli; Escherichia coli; Escherichia coli; Escherichia coli; Escherichia coli; Escherichia coli; Escherichia coli; Escherichia coli; Escherichia coli; Escherichia coli; Escherichia coli; Escherichia coli; Escherichia coli; Escherichia coli; Escherichia coli; Escherichia coli; Escherichia coli; Escherichia coli; Escherichia coli; Escherichia coli; Escherichia coli; Escherichia coli; Escherichia coli; Escherichia coli; Escherichia coli; Escherichia coli; Escherichia coli; Escherichia coli; Escherichia coli; Escherichia (truncated)	FALSE	Bacteria	6.485	2	2	2	2	1486	163.2	6.6	0	2	0	129252	175616	668702			232373					37415.3	51534.8		Peak Found	Peak Found	High	Not Found	Not Found	Peak Found	Not Found	Not Found	Not Found	Not Found	Peak Found	Peak Found	Not Found
UPI00005C7CCA;UPI0004845D00	UPI00005C7CCA	Large ribosomal subunit protein uL2	0	Pseudomonas fluorescens (strain Pf0-1); Pseudomonas brassicacearum (strain NFM421); Pseudomonas ogarae (strain DSM 112162 / CECT 30235 / F113); Pseudomonas fluorescens Q8r1-96; Pseudomonas synxantha BG33R; Pseudomonas fluorescens (strain Q2-87); Pseudomonas sp. GM18; Pseudomonas sp. GM78; Pseudomonas sp. GM49; Pseudomonas sp. G5(2012); Pseudomonas sp. FH1; Pseudomonas brassicacearum; Pseudomonas fluorescens HK44; Pseudomonas putida; Pseudomonas fluorescens LMG 5329; Pseudomonas frederiksbergensis; Pseudomonas fluorescens; Pseudomonas viridiflava; Pseudomonas kilonensis; Pseudomonas syringae pv. primulae; Pseudomonas syringae pv. ribicola; Pseudomonas sp. Root401; Pseudomonas sp. Root562; Pseudomonas sp. Root9; Pseudomonas paralactis; Pseudomonas lactis; Pseudomonas sp. ICMP 19500; Pseudomonas agarici; Pseudomonas azotoformans; Pseudomonas thivervalensis; Pseudomonas extremorientalis; Pseudomonas umsongensis; Pseudomonas mucidolens; Pseudomonas sp. NFACC04-2; Pseudomonas sp. NFACC16-2; Pseudomonas sp. A214; Pseudomonas simiae; Pseudomonas sp. MF6394; Pseudomonas sp. A25(2017); Pseudomonas graminis; Pseudomonas sp. NS1(2017); Pseudomonas syringae; Pseudomonas sp. NFACC05-1; Pseudomonas sp. NFACC15-1; Pseudomonas moorei; Pseudomonas mohnii; Pseudomonas palleroniana; Pseudomonas sp. NFACC39-1; Pseudomonas sp. NFACC24-1; Pseudomonas sp. PGPPP1; Pseudomonas sp. ICMP 564; Pseudomonas sp. MPBD7-1; Pseudomonas sp. DP16D-R1; Pseudomonas sp. WCS365; Pseudomonas sp. S10E 269; Pseudomonas sp. GW456-11-11-14-LB4; Pseudomonas sp. FW306-2-11AA; Pseudomonas sp. FW215-R4; Pseudomonas aylmerensis; Pseudomonas sp. URMO17WK12:I6; Pseudomonas sp. GL93; Pseudomonas synxantha; Pseudomonas syringae pv. avii; Pseudomonas poae; Pseudomonas sp. v388; Pseudomonas sp. C 49-2; Pseudomonas canadensis; Pseudomonas viciae; Pseudomonas kairouanensis; Pseudomonas nabeulensis; Pseudomonas sp. H3(2019); Pseudomonas rhodesiae; Pseudomonas sp. BCA13; Pseudomonas bijieensis; Pseudomonas sp. OST1909; Pseudomonas brassicacearum subsp. neoaurantiaca; Pseudomonas cremoris; Pseudomonas sp. WS 5406; Pseudomonas sp. WS 5503; Pseudomonas sp. C2B4; Pseudomonas sp. B6002; Pseudomonas sp. P7759; Pseudomonas reactans; Pseudomonas tolaasii; Pseudomonas gingeri; Pseudomonas sp. P7548; Pseudomonas allii; Pseudomonas sp. SbOxS1; Pseudomonas sp. FW104-15G4B; Pseudomonas sp. MYb13; Pseudomonas zanjanensis; Pseudomonas sp. B21-054; Pseudomonas quebecensis; Pseudomonas sp. GXZC; Pseudomonas fluorescens A506; Pseudomonas fluorescens SS101; Pseudomonas viridiflava UASWS0038; Pseudomonas sp. CFII68; Pseudomonas sp. CFT9; Pseudomonas sp. CF150; Pseudomonas fluorescens EGD-AQ6; Pseudomonas fluorescens FH5; Pseudomonas simiae; Pseudomonas sp. WCS374; Pseudomonas sp. BRG-100; Pseudomonas lactis; Pseudomonas marginalis ICMP 11289; Pseudomonas sp. DR 5-09; Pseudomonas sp. GR 6-02; Pseudomonas sp. 22 E 5; Pseudomonas aylmerensis; Pseudomonas sp. AP42; Pseudomonas sp. bs2935; Pseudomonas rhodesiae; Pseudomonas sp. NFPP02; Pseudomonas sp. NFR02; Pseudomonas synxantha; Pseudomonas tolaasii; Pseudomonas lactis; Pseudomonas sp. NFIX46; Pseudomonas sp. NFACC23-1; Pseudomonas sp. NFPP04; Pseudomonas sp. NFACC52; Pseudomonas sp. FDAARGOS_380; Pseudomonas lurida; Pseudomonas sp. NZIPFR-PS2; Pseudomonas sp. 2588-5; Pseudomonas sp. GW456-R21; Pseudomonas sp. FW104-15G4B; Pseudomonas sp. GW531-R1; Pseudomonas sp. GW460-R15; Pseudomonas tolaasii NCPPB 2192; Pseudomonas sp. GW247-3R2A; Pseudomonas sp. FW306-2-2C-A10BC; Pseudomonas sp. MYb193; Pseudomonas rhizophila; Pseudomonas sp. HMWF034; Pseudomonas sp. HMWF031; Pseudomonas sp. MWU12-2312b; Pseudomonas sp. NFACC11-2; Pseudomonas sp. NFACC50-1; Pseudomonas sp. GV041; Pseudomonas sp. HMWF011; Pseudomonas sp. 43mfcvi1.1; Pseudomonas sp. OV529; Pseudomonas sp. GV088; Pseudomonas sp. BRG-100; Pseudomonas sp. WPR_5_2; Pseudomonas sp. OV184; Pseudomonas sp. LAIL14HWK12:I2; Pseudomonas sp. BCA14; Pseudomonas sp. MWU12-2312b; Pseudomonas sp. Fig-3; Pseudomonas sp. JMN1; Pseudomonas sp. CFSAN084952; Pseudomonas sp. BCA17; Pseudomonas sp. BCA14; Pseudomonas sp. FW300-E2; Pseudomonas sp. JMN1; Pseudomonas tolaasii; Pseudomonas sp. J380; Pseudomonas sp. MPDS; Pseudomonas sp. BG5; Pseudomonas sp. HMWF034; Pseudomonas sp. CYM-20-01; Pseudomonas sp. B21-017; Pseudomonas sp. B21-010; Pseudomonas canavaninivorans; Pseudomonas sp. B21-015; Pseudomonas; Pseudomonas fluorescens (strain Pf0-1); Pseudomonas brassicacearum (strain NFM421); Pseudomonas ogarae (strain DSM 112162 / CECT 30235 / F113); Pseudomonas fluorescens A506; Pseudomonas synxantha BG33R; Pseudomonas sp. GM78; Pseudomonas sp. GM49; Pseudomonas sp. GM18; Pseudomonas sp. R81; Pseudomonas viridiflava UASWS0038; Pseudomonas fluorescens (strain Q2-87); Pseudomonas fluorescens SS101; Pseudomonas fluorescens Q8r1-96; Pseudomonas brassicacearum (strain NFM421); Pseudomonas ogarae (strain DSM 112162 / CECT 30235 / F113); Pseudomonas fluorescens (strain Pf0-1); Pseudomonas fluorescens Q8r1-96; Pseudomonas fluorescens Q8r1-96; Pseudomonas fluorescens SS101; Pseudomonas fluorescens SS101; Pseudomonas fluorescens A506; Pseudomonas fluorescens (strain Q2-87); Pseudomonas fluorescens (strain Q2-87); Pseudomonas sp. GM18; Pseudomonas sp. GM49; Pseudomonas sp. GM78; Pseudomonas viridiflava UASWS0038; Pseudomonas sp. G5(2012); Pseudomonas sp. CFII68; Pseudomonas sp. CFT9; Pseudomonas sp. CF150; Pseudomonas fluorescens EGD-AQ6; Pseudomonas brassicacearum; Pseudomonas fluorescens HK44; Pseudomonas simiae; Pseudomonas sp. WCS374; Pseudomonas putida; Pseudomonas sp. BRG-100; Pseudomonas fluorescens LMG 5329; Pseudomonas frederiksbergensis; Pseudomonas fluorescens; Pseudomonas simiae; Pseudomonas viridiflava; Pseudomonas fluorescens; Pseudomonas simiae; Pseudomonas simiae; Pseudomonas fluorescens; Pseudomonas kilonensis; Pseudomonas putida; Pseudomonas viridiflava; Pseudomonas fluorescens; Pseudomonas syringae pv. primulae; Pseudomonas syringae pv. ribicola; Pseudomonas viridiflava; Pseudomonas fluorescens; Pseudomonas fluorescens; Pseudomonas sp. Root401; Pseudomonas sp. Root562; Pseudomonas sp. Root9; Pseudomonas paralactis; Pseudomonas fluorescens; Pseudomonas sp. ICMP 19500; Pseudomonas agarici; Pseudomonas fluorescens; Pseudomonas fluorescens; Pseudomonas fluorescens; Pseudomonas fluorescens; Pseudomonas fluorescens; Pseudomonas azotoformans; Pseudomonas glycinae; Pseudomonas fluorescens; Pseudomonas thivervalensis; Pseudomonas viridiflava; Pseudomonas sp. GR 6-02; Pseudomonas lurida; Pseudomonas aylmerensis; Pseudomonas brassicacearum; Pseudomonas fluorescens; Pseudomonas viridiflava; Pseudomonas sp. AP42; Pseudomonas sp. NFACC05-1; Pseudomonas sp. NFIX46; Pseudomonas sp. NFACC44-2; Pseudomonas thivervalensis; Pseudomonas azotoformans; Pseudomonas extremorientalis; Pseudomonas brassicacearum; Pseudomonas sp. bs2935; Pseudomonas umsongensis; Pseudomonas mucidolens; Pseudomonas rhodesiae; Pseudomonas sp. NFACC37-1; Pseudomonas sp. NFACC15-1; Pseudomonas sp. NFACC51; Pseudomonas sp. NFACC17-2; Pseudomonas sp. NFACC13-1; Pseudomonas putida; Pseudomonas moorei; Pseudomonas sp. NFACC08-1; Pseudomonas sp. NFACC14; Pseudomonas mohnii; Pseudomonas palleroniana; Pseudomonas kilonensis; Pseudomonas sp. NFACC23-1; Pseudomonas sp. NFACC07-1; Pseudomonas agarici; Pseudomonas sp. NFACC39-1; Pseudomonas sp. NFR09; Pseudomonas sp. NFPP24; Pseudomonas simiae; Pseudomonas sp. NFACC06-1; Pseudomonas sp. NFACC45; Pseudomonas sp. NFACC54; Pseudomonas sp. NFPP04; Pseudomonas sp. NFPP11; Pseudomonas sp. NFACC46-3; Pseudomonas sp. NFACC24-1; Pseudomonas sp. NFPP28; Pseudomonas sp. NFIX49; Pseudomonas sp. NFACC48-1; Pseudomonas sp. NFACC04-2; Pseudomonas sp. NFACC16-2; Pseudomonas extremorientalis; Pseudomonas azotoformans; Pseudomonas sp. NFPP02; Pseudomonas sp. NFR02; Pseudomonas sp. A214; Pseudomonas sp. FSL W5-0203; Pseudomonas sp. BTN1; Pseudomonas fluorescens; Pseudomonas azotoformans; Pseudomonas tolaasii; Pseudomonas putida; Pseudomonas azotoformans; Pseudomonas sp. A25(2017); Pseudomonas sp. MF6394; Pseudomonas synxantha; Pseudomonas fluorescens; Pseudomonas viridiflava; Pseudomonas syringae; Pseudomonas lactis; Pseudomonas umsongensis; Pseudomonas sp. NS1(2017); Pseudomonas frederiksbergensis; Pseudomonas sp. PGPPP1; Pseudomonas viridiflava; Pseudomonas fluorescens; Pseudomonas sp. FDAARGOS_380; Pseudomonas lurida; Pseudomonas sp. ICMP 564; Pseudomonas fluorescens; Pseudomonas sp. WCS365; Pseudomonas sp. S09F 262; Pseudomonas sp. S10E 269; Pseudomonas tolaasii NCPPB 2192; Pseudomonas sp. FW305-3-2-15-C-TSA2; Pseudomonas sp. DP16D-L5; Pseudomonas sp. FW305-3-2-15-A-LB2; Pseudomonas sp. FW305-3-2-15-C-R2A1; Pseudomonas sp. FW305-3-2-15-C-LB1; Pseudomonas sp. GW460-4; Pseudomonas sp. FW305-3-2-15-C-LB3; Pseudomonas sp. GW123-5C08; Pseudomonas sp. GW123-5D08; Pseudomonas sp. FW305-3-2-15-C-TSA3; Pseudomonas sp. FW215-R2; Pseudomonas sp. FW215-L1; Pseudomonas sp. FW215-E1; Pseudomonas sp. FW305-53; Pseudomonas sp. MPR-R3A; Pseudomonas sp. FW303-C2; Pseudomonas sp. FW305-62; Pseudomonas sp. FW305-124; Pseudomonas sp. FW306-02-F02-AB; Pseudomonas sp. FW306-02-F02-AA; Pseudomonas sp. FW306-02-F08-AA; Pseudomonas sp. FW306-02-F04-BA; Pseudomonas sp. FW306-2-11AB; Pseudomonas sp. FW306-02-H05-AA; Pseudomonas sp. FW306-2-11AC; Pseudomonas sp. FW300-N1A5; Pseudomonas sp. FW306-2-11AA; Pseudomonas sp. FW306-02-H05-AB; Pseudomonas sp. FW306-2-11AD; Pseudomonas sp. GW456-11-11-14-LB1; Pseudomonas sp. FW215-R4; Pseudomonas sp. FW306-2-2C-A10BC; Pseudomonas sp. MPR-R3B; Pseudomonas sp. FW300-E2; Pseudomonas sp. MPR-AND1B; Pseudomonas sp. FW306-02-H05-BA; Pseudomonas sp. FW305-67; Pseudomonas sp. FW306-2-11BA; Pseudomonas sp. FW306-02-F04-AA; Pseudomonas fluorescens; Pseudomonas sp. MPBD7-1; Pseudomonas sp. GW456-R21; Pseudomonas sp. GW456-12-1-14-TSB6; Pseudomonas sp. GW531-R1; Pseudomonas sp. GW460-R15; Pseudomonas sp. DP16D-R1; Pseudomonas palleroniana; Pseudomonas sp. MYb193; Pseudomonas lurida; Pseudomonas rhizophila; Pseudomonas fluorescens; Pseudomonas fluorescens; Pseudomonas frederiksbergensis; Pseudomonas sp. MYb13; Pseudomonas lurida; Pseudomonas poae; Pseudomonas fluorescens; Pseudomonas fluorescens; Pseudomonas poae; Pseudomonas fluorescens; Pseudomonas lurida; Pseudomonas fluorescens; Pseudomonas fluorescens; Pseudomonas simiae; Pseudomonas palleroniana; Pseudomonas sp. HMWF034; Pseudomonas sp. HMWF011; Pseudomonas sp. 43mfcvi1.1; Pseudomonas mucidolens; Pseudomonas sp. URMO17WK12:I6; Pseudomonas fluorescens; Pseudomonas sp. 43mfcvi1.1; Pseudomonas thivervalensis; Pseudomonas thivervalensis; Pseudomonas fluorescens; Pseudomonas fluorescens; Pseudomonas sp. GL93; Pseudomonas fluorescens; Pseudomonas fluorescens; Pseudomonas fluorescens; Pseudomonas syringae pv. avii; Pseudomonas sp. v388; Pseudomonas sp. C 49-2; Pseudomonas canadensis; Pseudomonas rhodesiae; Pseudomonas poae; Pseudomonas rhodesiae; Pseudomonas brassicacearum; Pseudomonas brassicacearum; Pseudomonas brassicacearum; Pseudomonas brassicacearum; Pseudomonas brassicacearum; Pseudomonas brassicacearum; Pseudomonas synxantha BG33R; Pseudomonas synxantha BG33R; Pseudomonas azotoformans; Pseudomonas viciae; Pseudomonas sp. 770NI; Pseudomonas sp. Fig-3; Pseudomonas fluorescens; Pseudomonas sp. H3(2019); Pseudomonas rhodesiae; Pseudomonas lactis; Pseudomonas viridiflava; Pseudomonas fluorescens; Pseudomonas fluorescens; Pseudomonas viridiflava; Pseudomonas fluorescens; Pseudomonas synxantha; Pseudomonas synxantha; Pseudomonas fluorescens; Pseudomonas fluorescens; Pseudomonas fluorescens; Pseudomonas fluorescens; Pseudomonas fluorescens; Pseudomonas fluorescens; Pseudomonas fluorescens; Pseudomonas brassicacearum; Pseudomonas umsongensis; Pseudomonas brassicacearum; Pseudomonas sp. CFSAN084952; Pseudomonas palleroniana; Pseudomonas sp. J380; Pseudomonas tolaasii; Pseudomonas moorei; Pseudomonas fluorescens; Pseudomonas fluorescens; Pseudomonas sp. PICF6; Pseudomonas brassicacearum; Pseudomonas extremorientalis; Pseudomonas umsongensis; Pseudomonas sp. MPDS; Pseudomonas bijieensis; Pseudomonas brassicacearum subsp. neoaurantiaca; Pseudomonas umsongensis; Pseudomonas rhodesiae; Pseudomonas cremoris; Pseudomonas sp. BG5; Pseudomonas sp. WS 5406; Pseudomonas sp. WS 5407; Pseudomonas sp. WS 5503; Pseudomonas rhodesiae; Pseudomonas rhodesiae; Pseudomonas lactis; Pseudomonas lactis; Pseudomonas lactis; Pseudomonas lactis; Pseudomonas sp. C2B4; Pseudomonas simiae; Pseudomonas tolaasii; Pseudomonas sp. B6002; Pseudomonas gingeri; Pseudomonas gingeri; Pseudomonas reactans; Pseudomonas tolaasii; Pseudomonas gingeri; Pseudomonas reactans; Pseudomonas gingeri; Pseudomonas gingeri; Pseudomonas gingeri; Pseudomonas gingeri; Pseudomonas agarici; Pseudomonas agarici; Pseudomonas tolaasii; Pseudomonas tolaasii; Pseudomonas gingeri; Pseudomonas tolaasii; Pseudomonas tolaasii; Pseudomonas sp. P7759; Pseudomonas gingeri; Pseudomonas reactans; Pseudomonas tolaasii; Pseudomonas gingeri; Pseudomonas reactans; Pseudomonas reactans; Pseudomonas sp. IPO3749; Pseudomonas sp. P7548; Pseudomonas gingeri; Pseudomonas gingeri; Pseudomonas gingeri; Pseudomonas tolaasii; Pseudomonas reactans; Pseudomonas gingeri; Pseudomonas gingeri; Pseudomonas reactans; Pseudomonas sp. IPO3749; Pseudomonas allii; Pseudomonas allii; Pseudomonas sp. SbOxS1; Pseudomonas sp. OST1909; Pseudomonas simiae; Pseudomonas lurida; Pseudomonas lurida; Pseudomonas lurida; Pseudomonas paralactis; Pseudomonas tehranensis; Pseudomonas sp. SWRI179; Pseudomonas lurida; Pseudomonas simiae; Pseudomonas sp.; Pseudomonas lurida; Pseudomonas viridiflava; Pseudomonas fluorescens; Pseudomonas fluorescens; Pseudomonas lurida; Pseudomonas sp. Pdm06; Pseudomonas sp. PDM08; Pseudomonas sp. PDM07; Pseudomonas lactis; Pseudomonas lactis; Pseudomonas sp. AU8050; Pseudomonas carnis; Pseudomonas fluorescens; Pseudomonas carnis; Pseudomonas viridiflava; Pseudomonas viridiflava; Pseudomonas simiae; Pseudomonas rhodesiae; Pseudomonas paralactis; Pseudomonas viridiflava; Pseudomonas carnis; Pseudomonas carnis; Pseudomonas viridiflava; Pseudomonas carnis; Pseudomonas viridiflava; Pseudomonas viridiflava; Pseudomonas viridiflava; Pseudomonas carnis; Pseudomonas carnis; Pseudomonas carnis; Pseudomonas sp. MF7451; Pseudomonas simiae; Pseudomonas fluorescens; Pseudomonas sp. MF6767; Pseudomonas sp. MF2846; Pseudomonas fluorescens; Pseudomonas fluorescens; Pseudomonas carnis; Pseudomonas sp. MF6751; Pseudomonas fluorescens; Pseudomonas sp. MF2857; Pseudomonas canavaninivorans; Pseudomonas sp. TH21; Pseudomonas fluorescens; Pseudomonas sp. ICBG1301; Pseudomonas sp. 1079; Pseudomonas sp. OA65; Pseudomonas fluorescens; Pseudomonas koreensis; Pseudomonas sp. St290; Pseudomonas sp. St386; Pseudomonas fluorescens; Pseudomonas viridiflava; Pseudomonas sp. VS40; Pseudomonas sp. VS59; Pseudomonas fluorescens; Pseudomonas fluorescens; Pseudomonas fluorescens; Pseudomonas synxantha; Pseudomonas viridiflava; Pseudomonas viridiflava; Pseudomonas viridiflava; Pseudomonas viridiflava; Pseudomonas viridiflava; Pseudomonas tolaasii; Pseudomonas lactis; Pseudomonas lactis; Pseudomonas sp. Bi123; Pseudomonas sp. Bi130; Pseudomonas carnis; Pseudomonas sp. CVAP#3; Pseudomonas sp. P867; Pseudomonas fluorescens; Pseudomonas brassicacearum; Pseudomonas fluorescens; Pseudomonas fluorescens; Pseudomonas umsongensis; Pseudomonas kilonensis; Pseudomonas sp. LAIL14HWK12:I2; Pseudomonas sp. JMN1; Pseudomonas sp. BCA17; Pseudomonas sp. BCA14; Pseudomonas sp. BCA13; Pseudomonas kairouanensis; Pseudomonas nabeulensis; Pseudomonas sp. DR208; Pseudomonas lurida; Pseudomonas sp. SWRI22; Pseudomonas sp. FH1; Pseudomonas fluorescens FH5; Pseudomonas lactis; Pseudomonas lactis; Pseudomonas lactis; Pseudomonas lactis; Pseudomonas lurida; Pseudomonas lactis; Pseudomonas sp. PA-7-1E; Pseudomonas simiae; Pseudomonas lactis; Pseudomonas lactis; Pseudomonas lactis; Pseudomonas sp. PA-6-4F; Pseudomonas lactis; Pseudomonas lactis; Pseudomonas canadensis; Pseudomonas simiae; Pseudomonas simiae; Pseudomonas lurida; Pseudomonas simiae; Pseudomonas simiae; Pseudomonas simiae; Pseudomonas simiae; Pseudomonas sp. PA-3-6H; Pseudomonas sp. PA-3-11C; Pseudomonas sp. PA-1-3F; Pseudomonas sp. PA-1-8C; Pseudomonas sp. PA-1-6G; Pseudomonas sp. PA-1-6B; Pseudomonas sp. PA-1-5A; Pseudomonas sp. PA-1-2A; Pseudomonas sp. PA-1-6A; Pseudomonas zanjanensis; Pseudomonas sp. CYM-20-01; Pseudomonas simiae; Pseudomonas zarinae; Pseudomonas alvandae; Pseudomonas sp. HS6; Pseudomonas pergaminensis; Pseudomonas extremorientalis; Pseudomonas rhodesiae; Pseudomonas sp. B21-017; Pseudomonas brassicacearum; Pseudomonas sp. B21-010; Pseudomonas lactis; Pseudomonas sp. 39167; Pseudomonas carnis; Pseudomonas tolaasii; Pseudomonas carnis; Pseudomonas tolaasii PMS117; Pseudomonas fluorescens A506; Pseudomonas fluorescens (strain Q2-87); Pseudomonas fluorescens Q8r1-96; Pseudomonas fluorescens SS101; Pseudomonas fluorescens Wood1R; Pseudomonas ogarae (strain DSM 112162 / CECT 30235 / F113); Pseudomonas sp. GM18; Pseudomonas sp. GM49; Pseudomonas sp. GM78; Pseudomonas sp. R81; Pseudomonas tolaasii 6264; Pseudomonas fluorescens (strain Pf0-1); Pseudomonas fluorescens (strain Pf0-1); Pseudomonas viridiflava UASWS0038; Pseudomonas fluorescens NZ052; Pseudomonas tolaasii NCPPB 2192; Pseudomonas agarici NCPPB 2289; Pseudomonas synxantha BG33R; Pseudomonas brassicacearum (strain NFM421); Pseudomonas lactis; Pseudomonas marginalis ICMP 11289; Pseudomonas sp. DR 5-09; Pseudomonas sp. 22 E 5; Pseudomonas sp. NFACC56-3; Pseudomonas sp. NFIX10; Pseudomonas sp. NFACC52; Pseudomonas graminis; Pseudomonas tolaasii PMS117; Pseudomonas fluorescens A506; Pseudomonas fluorescens (strain Q2-87); Pseudomonas fluorescens Q8r1-96; Pseudomonas fluorescens SS101; Pseudomonas frederiksbergensis; Pseudomonas fluorescens HK44; Pseudomonas brassicacearum 51MFCVI2.1; Pseudomonas fluorescens Wood1R; Pseudomonas ogarae (strain DSM 112162 / CECT 30235 / F113); Pseudomonas sp. GM18; Pseudomonas sp. GM49; Pseudomonas sp. GM78; Pseudomonas sp. R81; Pseudomonas sp. 35MFCvi1.1; Pseudomonas sp. 45MFCol3.1; Pseudomonas mandelii 36MFCvi1.1; Pseudomonas umsongensis 20MFCvi1.1; Pseudomonas tolaasii 6264; Pseudomonas marginalis ICMP 11289; Pseudomonas sp. ICMP 19500; Pseudomonas fluorescens Pf29Arp; Pseudomonas sp. G5(2012); Pseudomonas sp. URIL14HWK12:I7; Pseudomonas sp. FH1; Pseudomonas fluorescens FH5; Pseudomonas fluorescens LMG 5329; Pseudomonas kilonensis; Pseudomonas kilonensis; Pseudomonas kilonensis; Pseudomonas kilonensis; Pseudomonas fluorescens PICF7; Pseudomonas viridiflava CC1582; Pseudomonas viridiflava TA043; Pseudomonas umsongensis UNC430CL58Col; Pseudomonas fluorescens S12; Pseudomonas fluorescens EGD-AQ6; Pseudomonas brassicacearum PP1_210F; Pseudomonas fluorescens PA4C2; Pseudomonas sp. CHM02; Pseudomonas sp. WCS374; Pseudomonas sp. 11/12A; Pseudomonas sp. BRG-100; Pseudomonas sp. DR 5-09; Pseudomonas sp. AP42; Pseudomonas sp. NFACC16-2; Pseudomonas sp. NFACC24-1; Pseudomonas sp. NFACC23-1; Pseudomonas sp. NFACC17-2; Pseudomonas sp. NFACC39-1; Pseudomonas sp. NFACC37-1; Pseudomonas sp. NFACC46-3; Pseudomonas sp. NFACC45; Pseudomonas sp. NFACC44-2; Pseudomonas sp. NFPP11; Pseudomonas sp. NFPP04; Pseudomonas sp. NFPP02; Pseudomonas sp. NFACC56-3; Pseudomonas sp. NFACC54; Pseudomonas sp. NFACC52; Pseudomonas sp. NFACC51; Pseudomonas sp. NFACC48-1; Pseudomonas sp. NFPP24; Pseudomonas sp. NFR02; Pseudomonas sp. NFPP28; Pseudomonas sp. NFIX49; Pseudomonas sp. NFIX46; Pseudomonas sp. NFIX10; Pseudomonas sp. NFACC08-1; Pseudomonas sp. NFACC07-1; Pseudomonas sp. NFACC06-1; Pseudomonas sp. NFACC05-1; Pseudomonas sp. NFACC04-2; Pseudomonas sp. NFACC15-1; Pseudomonas sp. NFACC14; Pseudomonas sp. NFACC13-1; Pseudomonas sp. NFR09; Pseudomonas paralactis; Pseudomonas lactis; Pseudomonas sp. GR 6-02; Pseudomonas sp. NBRC 111137; Pseudomonas sp. NBRC 111138; Pseudomonas sp. ARP3; Pseudomonas extremorientalis; Pseudomonas extremorientalis; Pseudomonas sp. Root401; Pseudomonas sp. Root562; Pseudomonas sp. Root9; Pseudomonas sp. BTN1; Pseudomonas sp. bs2935; Pseudomonas sp. Q12-87; Pseudomonas glycinae; Pseudomonas sp. 22 E 5; Pseudomonas aylmerensis; Pseudomonas palleroniana; Pseudomonas sp. FSL W5-0203; Pseudomonas umsongensis; Pseudomonas fluorescens (strain Pf0-1); Pseudomonas syringae pv. primulae; Pseudomonas fluorescens; Pseudomonas fluorescens; Pseudomonas fluorescens; Pseudomonas fluorescens; Pseudomonas fluorescens; Pseudomonas fluorescens; Pseudomonas fluorescens; Pseudomonas fluorescens; Pseudomonas fluorescens; Pseudomonas fluorescens; Pseudomonas fluorescens; Pseudomonas fluorescens; Pseudomonas fluorescens; Pseudomonas fluorescens; Pseudomonas fluorescens; Pseudomonas fluorescens; Pseudomonas fluorescens; Pseudomonas fluorescens; Pseudomonas fluorescens; Pseudomonas fluorescens; Pseudomonas fluorescens; Pseudomonas fluorescens; Pseudomonas fluorescens; Pseudomonas fluorescens; Pseudomonas fluorescens; Pseudomonas fluorescens; Pseudomonas fluorescens; Pseudomonas fluorescens; Pseudomonas putida; Pseudomonas putida; Pseudomonas putida; Pseudomonas simiae; Pseudomonas simiae; Pseudomonas simiae; Pseudomonas simiae; Pseudomonas simiae; Pseudomonas viridiflava; Pseudomonas viridiflava; Pseudomonas viridiflava; Pseudomonas viridiflava; Pseudomonas viridiflava; Pseudomonas sp. Eur1 9.41; Pseudomonas moorei; Pseudomonas mohnii; Pseudomonas viridiflava UASWS0038; Pseudomonas agarici; Pseudomonas agarici; Pseudomonas mucidolens; Pseudomonas azotoformans; Pseudomonas azotoformans; Pseudomonas azotoformans; Pseudomonas syringae pv. ribicola; Pseudomonas fluorescens NZ052; Pseudomonas tolaasii NCPPB 2192; Pseudomonas agarici NCPPB 2289; Pseudomonas rhodesiae; Pseudomonas rhodesiae; Pseudomonas thivervalensis; Pseudomonas thivervalensis; Pseudomonas thivervalensis; Pseudomonas thivervalensis; Pseudomonas sp. CF150; Pseudomonas sp. CFII68; Pseudomonas sp. CFT9; Pseudomonas canadensis; Pseudomonas brassicacearum; Pseudomonas brassicacearum; Pseudomonas brassicacearum; Pseudomonas brassicacearum; Pseudomonas brassicacearum; Pseudomonas brassicacearum; Pseudomonas brassicacearum; Pseudomonas synxantha BG33R; Pseudomonas brassicacearum (strain NFM421); Pseudomonas fluorescens; Pseudomonas fluorescens; Pseudomonas sp. NZIPFR-PS2; Pseudomonas sp. 2588-5; Pseudomonas sp. FW306-02-H06C; Pseudomonas sp. FW306-02-H06B; Pseudomonas sp. GW247-3R2A; Pseudomonas sp. MWU12-2312b; Pseudomonas fluorescens; Pseudomonas fluorescens; Pseudomonas sp. HMWF031; Pseudomonas sp. OV529; Pseudomonas poae; Pseudomonas synxantha; Pseudomonas moorei; Pseudomonas fluorescens; Pseudomonas fluorescens; Pseudomonas fluorescens; Pseudomonas fluorescens; Pseudomonas reactans; Pseudomonas sp. SWRI22; Pseudomonas sp. SWRI154; Pseudomonas zanjanensis; Pseudomonas syringae; Pseudomonas fluorescens; Pseudomonas syringae; Pseudomonas mohnii; Pseudomonas glycinae; Pseudomonas mohnii; Pseudomonas sp. S4_EA_1b; Pseudomonas corrugata; Pseudomonas corrugata; Pseudomonas palleroniana; Pseudomonas lactis; Pseudomonas sp. MF7453; Pseudomonas lactis; Pseudomonas sp. 008; Pseudomonas sp. B7; Pseudomonas sp. HB05; Pseudomonas sp. St316; Pseudomonas synxantha; Pseudomonas fluorescens; Pseudomonas fluorescens; Pseudomonas fluorescens; Pseudomonas fluorescens; Pseudomonas fluorescens; Pseudomonas izuensis; Pseudomonas tolaasii; Pseudomonas tolaasii; Pseudomonas carnis; Pseudomonas carnis; Pseudomonas carnis; Pseudomonas carnis; Pseudomonas brassicacearum; Pseudomonas fluorescens; Pseudomonas fluorescens; Pseudomonas rhodesiae; Pseudomonas zarinae; Pseudomonas sp. ODNR1LW; Pseudomonas sp. L13; Pseudomonas sp. NFACC11-2; Pseudomonas sp. NFACC50-1; Pseudomonas sp. GV041; Pseudomonas kilonensis; Pseudomonas sp. GV088; Pseudomonas sp. WPR_5_2; Pseudomonas sp. OV184; Pseudomonas lactis; Pseudomonas sp. PA-4-8C; Pseudomonas sp. PA-3-6E; Pseudomonas sp. PA-3-5D; Pseudomonas sp. PA-3-10C; Pseudomonas palleroniana; Pseudomonas palleroniana; Pseudomonas bijieensis; Pseudomonas sp. B21-015; Pseudomonas canavaninivorans; Pseudomonas agronomica; Pseudomonas carnis; Pseudomonas viridiflava; Pseudomonas sp. B21-054; Pseudomonas viciae; Pseudomonas quebecensis; Pseudomonas sp. GXZC; Pseudomonas quebecensis; Pseudomonadales bacterium; Pseudomonas sp.; Pseudomonas rhodesiae; Pseudomonas syringae pv. primulae; Pseudomonas thivervalensis; Pseudomonas sp. FW306-2-2C-A10BC; Pseudomonas sp. ICMP 19500; Pseudomonas putida; Pseudomonas ogarae (strain DSM 112162 / CECT 30235 / F113); Pseudomonas ogarae (strain DSM 112162 / CECT 30235 / F113); Pseudomonas aylmerensis; Pseudomonas fluorescens; Pseudomonas syringae pv. ribicola; Pseudomonas putida; Pseudomonas fluorescens; Pseudomonas paralactis; Pseudomonas sp. Fig-3; Pseudomonas brassicacearum; Pseudomonas thivervalensis; Pseudomonas thivervalensis; Pseudomonas azotoformans; Pseudomonas sp. URMO17WK12:I6; Pseudomonas sp. A214; Pseudomonas fluorescens; Pseudomonas sp. WCS365; Pseudomonas fluorescens; Pseudomonas sp. NFACC04-2; Pseudomonas sp. NFPP04; Pseudomonas azotoformans; Pseudomonas lactis; Pseudomonas viciae; Pseudomonas fluorescens HK44; Pseudomonas brassicacearum; Pseudomonas sp. GV041; Pseudomonas mohnii; Pseudomonas izuensis; Pseudomonas graminis; Pseudomonas kilonensis; Pseudomonas agarici; Pseudomonas aylmerensis; Pseudomonas sp. v388; Pseudomonas viridiflava; Pseudomonas fluorescens; Pseudomonas sp. Root401; Pseudomonas fluorescens; Pseudomonas syringae pv. avii; Pseudomonas canadensis; Pseudomonas extremorientalis; Pseudomonas sp. GM18; Pseudomonas fluorescens; Pseudomonas palleroniana; Pseudomonas fluorescens; Pseudomonas kilonensis; Pseudomonas sp. NFACC23-1; Pseudomonas sp. 43mfcvi1.1; Pseudomonas frederiksbergensis; Pseudomonas fluorescens; Pseudomonas lurida; Pseudomonas lactis; Pseudomonas moorei; Pseudomonas sp. Root562; Pseudomonas fluorescens; Pseudomonas fluorescens; Pseudomonas thivervalensis; Pseudomonas frederiksbergensis; Pseudomonas sp. DP16D-R1; Pseudomonas putida; Pseudomonas simiae; Pseudomonas palleroniana; Pseudomonas fluorescens; Pseudomonas sp. GW531-R1; Pseudomonas viridiflava; Pseudomonas fluorescens; Pseudomonas fluorescens; Pseudomonas sp. MWU12-2312b; Pseudomonas sp. MF6394; Pseudomonas sp. NFACC15-1; Pseudomonas sp. GW456-11-11-14-LB4; Pseudomonas fluorescens; Pseudomonas tolaasii NCPPB 2192; Pseudomonas sp. GL93; Pseudomonas azotoformans; Pseudomonas fluorescens LMG 5329; Pseudomonas palleroniana; Pseudomonas brassicacearum (strain NFM421); Pseudomonas synxantha; Pseudomonas sp. MPBD7-1; Pseudomonas sp. PGPPP1; Pseudomonas fluorescens; Pseudomonas moorei; Pseudomonas sp. GR 6-02; Pseudomonas fluorescens; Pseudomonas sp. NFACC52; Pseudomonas sp. AP42; Pseudomonas sp. NFACC11-2; Pseudomonas sp. GM78; Pseudomonas simiae; Pseudomonas syringae; Pseudomonas fluorescens Q8r1-96; Pseudomonas sp. OV184; Pseudomonas sp. OV529; Pseudomonas sp. FDAARGOS_380; Pseudomonas sp. NFACC05-1; Pseudomonas fluorescens (strain Q2-87); Pseudomonas sp. bs2935; Pseudomonas sp. GV088; Pseudomonas sp. NFACC24-1; Pseudomonas frederiksbergensis; Pseudomonas sp. DR 5-09; Pseudomonas lactis; Pseudomonas sp. HMWF011; Pseudomonas viridiflava; Pseudomonas umsongensis; Pseudomonas sp. NFIX46; Pseudomonas synxantha; Pseudomonas sp. MYb193; Pseudomonas brassicacearum; Pseudomonas poae; Pseudomonas simiae; Pseudomonas palleroniana; Pseudomonas rhodesiae; Pseudomonas fluorescens; Pseudomonas sp. Root9; Pseudomonas sp. NFACC39-1; Pseudomonas lurida; Pseudomonas sp. FW215-R4; Pseudomonas fluorescens; Pseudomonas sp. NFACC16-2; Pseudomonas sp. FH1; Pseudomonas sp. FW306-2-11AA; Pseudomonas sp. C 49-2; Pseudomonas sp. ICMP 564; Pseudomonas lurida; Pseudomonas sp. GM49; Pseudomonas sp. NFACC50-1; Pseudomonas marginalis ICMP 11289; Pseudomonas simiae; Pseudomonas mucidolens; Pseudomonas sp. WPR_5_2; Pseudomonas synxantha BG33R; Pseudomonas azotoformans; Pseudomonas fluorescens; Pseudomonas poae; Pseudomonas viridiflava; Pseudomonas azotoformans; Pseudomonas sp. S10E 269; Pseudomonas fluorescens (strain Pf0-1); Pseudomonas kilonensis; Pseudomonas sp. GW247-3R2A; Pseudomonas sp. BRG-100; Pseudomonas mohnii; Pseudomonas fluorescens; Pseudomonas fluorescens; Pseudomonas sp. FJ2-5-13; Pseudomonas viciae; Pseudomonas brassicacearum; Pseudomonas fluorescens (strain Pf0-1); Pseudomonas fluorescens A506; Pseudomonas synxantha BG33R; Pseudomonas fluorescens (strain Pf0-1); Pseudomonas brassicacearum (strain NFM421); Pseudomonas ogarae (strain DSM 112162 / CECT 30235 / F113); Pseudomonas fluorescens A506; Pseudomonas fluorescens Q8r1-96; Pseudomonas fluorescens SS101; Pseudomonas synxantha BG33R; Pseudomonas fluorescens (strain Q2-87); Pseudomonas sp. GM18; Pseudomonas sp. GM49; Pseudomonas sp. GM78; Pseudomonas viridiflava UASWS0038; Pseudomonas tolaasii 6264; Pseudomonas viridiflava UASWS0038; Pseudomonas fluorescens (strain Pf0-1); Pseudomonas brassicacearum (strain NFM421); Pseudomonas ogarae (strain DSM 112162 / CECT 30235 / F113); Pseudomonas sp. R81; Pseudomonas fluorescens NZ052; Pseudomonas tolaasii NCPPB 2192; Pseudomonas tolaasii PMS117; Pseudomonas fluorescens SS101; Pseudomonas fluorescens A506; Pseudomonas synxantha BG33R; Pseudomonas fluorescens Q8r1-96; Pseudomonas agarici NCPPB 2289; Pseudomonas fluorescens (strain Q2-87); Pseudomonas fluorescens Wood1R; Pseudomonas sp. GM18; Pseudomonas sp. GM49; Pseudomonas sp. GM78; Pseudomonas fluorescens Pf29Arp; Pseudomonas sp. G5(2012); Pseudomonas sp. CFII68; Pseudomonas sp. CFT9; Pseudomonas sp. CF150; Pseudomonas fluorescens LMG 5329; Pseudomonas mandelii 36MFCvi1.1; Pseudomonas sp. 35MFCvi1.1; Pseudomonas sp. 45MFCol3.1; Pseudomonas sp. G5(2012); Pseudomonas umsongensis 20MFCvi1.1; Pseudomonas sp. FH1; Pseudomonas fluorescens FH5; Pseudomonas fluorescens EGD-AQ6; Pseudomonas sp. CF150; Pseudomonas sp. CFII68; Pseudomonas sp. CFT9; Pseudomonas viridiflava CC1582; Pseudomonas viridiflava TA043; Pseudomonas fluorescens S12; Pseudomonas canadensis; Pseudomonas brassicacearum 51MFCVI2.1; Pseudomonas fluorescens FH5; Pseudomonas sp. FH1; Pseudomonas simiae; Pseudomonas sp. FH1; Pseudomonas fluorescens FH5; Pseudomonas sp. URIL14HWK12:I7; Pseudomonas brassicacearum; Pseudomonas brassicacearum; Pseudomonas fluorescens HK44; Pseudomonas simiae; Pseudomonas sp. WCS374; Pseudomonas putida; Pseudomonas sp. BRG-100; Pseudomonas fluorescens LMG 5329; Pseudomonas frederiksbergensis; Pseudomonas fluorescens; Pseudomonas fluorescens Q8r1-96; Pseudomonas lactis; Pseudomonas synxantha BG33R; Pseudomonas fluorescens (strain Q2-87); Pseudomonas viridiflava UASWS0038; Pseudomonas fluorescens; Pseudomonas simiae; Pseudomonas viridiflava; Pseudomonas fluorescens; Pseudomonas fluorescens; Pseudomonas kilonensis; Pseudomonas putida; Pseudomonas fluorescens PICF7; Pseudomonas viridiflava; Pseudomonas fluorescens; Pseudomonas syringae pv. primulae; Pseudomonas syringae pv. ribicola; Pseudomonas viridiflava; Pseudomonas sp. Root401; Pseudomonas sp. Root562; Pseudomonas sp. Root9; Pseudomonas paralactis; Pseudomonas lactis; Pseudomonas lactis; Pseudomonas fluorescens; Pseudomonas marginalis ICMP 11289; Pseudomonas sp. ICMP 19500; Pseudomonas fluorescens; Pseudomonas fluorescens; Pseudomonas agarici; Pseudomonas azotoformans; Pseudomonas fluorescens; Pseudomonas sp. DR 5-09; Pseudomonas sp. GR 6-02; Pseudomonas fluorescens; Pseudomonas fluorescens; Pseudomonas sp. 22 E 5; Pseudomonas palleroniana; Pseudomonas fluorescens; Pseudomonas fluorescens; Pseudomonas fluorescens; Pseudomonas thivervalensis; Pseudomonas aylmerensis; Pseudomonas viridiflava; Pseudomonas sp. AP42; Pseudomonas sp. NFACC11-2; Pseudomonas sp. NFACC50-1; Pseudomonas sp. GV041; Pseudomonas kilonensis; Pseudomonas sp. GV088; Pseudomonas sp. WPR_5_2; Pseudomonas sp. Y278_2; Pseudomonas sp. Y254_3_1_1; Pseudomonas sp. OV184; Pseudomonas sp. LAIL14HWK12:I2; Pseudomonas sp. JMN1; Pseudomonas sp. BCA17; Pseudomonas sp. BCA14; Pseudomonas sp. BCA13; Pseudomonas kairouanensis; Pseudomonas nabeulensis; Pseudomonas brassicacearum; Pseudomonas sp. BG5; Pseudomonas fluorescens; Pseudomonas fluorescens; Pseudomonas fluorescens; Pseudomonas sp. WS 5406; Pseudomonas sp. WS 5407; Pseudomonas sp. WS 5503; Pseudomonas rhodesiae; Pseudomonas rhodesiae; Pseudomonas lactis; Pseudomonas lactis; Pseudomonas lactis; Pseudomonas lactis; Pseudomonas fluorescens; Pseudomonas rhodesiae; Pseudomonas brassicacearum subsp. neoaurantiaca; Pseudomonas fluorescens; Pseudomonas umsongensis; Pseudomonas rhodesiae; Pseudomonas rhodesiae; Pseudomonas cremoris; Pseudomonas sp. C2B4; Pseudomonas simiae; Pseudomonas tolaasii; Pseudomonas sp. B6002; Pseudomonas gingeri; Pseudomonas gingeri; Pseudomonas reactans; Pseudomonas tolaasii; Pseudomonas gingeri; Pseudomonas reactans; Pseudomonas gingeri;(truncated)	FALSE	Bacteria	6.482	7	2	4	2	274	29.7	11.22	0	2	0	464181	670572	1.24936e+06	484280	295660					71374		214332	336482	Peak Found	Peak Found	High	Peak Found	High	Not Found	Not Found	Not Found	Not Found	Peak Found	Not Found	Peak Found	Medium
UPI00001681D5	UPI00001681D5	Glycine--tRNA ligase beta subunit (EC 6.1.1.14) (Glycyl-tRNA synthetase beta subunit) (GlyRS)	0	Escherichia coli (strain K12); Escherichia coli O9:H4 (strain HS); Escherichia coli (strain ATCC 8739 / DSM 1576 / NBRC 3972 / NCIMB 8545 / WDCM 00012 / Crooks); Escherichia coli (strain K12 / DH10B); Escherichia coli (strain K12 / MC4100 / BW2952); Escherichia coli (strain K12); Escherichia coli; Escherichia coli 1303; Escherichia coli (strain B / BL21-DE3); Escherichia coli H386; Escherichia coli 101-1; Escherichia sp. 1_1_43; Escherichia coli (strain B / BL21-DE3); Escherichia coli (strain B / REL606); Escherichia coli (strain ATCC 33849 / DSM 4235 / NCIMB 12045 / K12 / DH1); Escherichia coli MS 187-1; Escherichia coli MS 116-1; Escherichia coli MS 196-1; Escherichia coli MS 146-1; Escherichia coli 1827-70; Escherichia coli 3431; Escherichia coli E1520; Escherichia coli E482; Escherichia coli H489; Escherichia coli TA007; Escherichia coli UMNK88; Escherichia coli H736; Escherichia coli XH140A; Escherichia coli UMNF18; Escherichia coli STEC_EH250; Escherichia coli G58-1; Escherichia coli STEC_S1191; Escherichia coli XH001; Escherichia coli str. K-12 substr. MDS42; Escherichia coli DEC6A; Escherichia coli DEC6B; Escherichia coli DEC6C; Escherichia coli DEC6D; Escherichia coli DEC6E; Escherichia coli DEC7B; Escherichia coli P12b; Escherichia coli J53; Escherichia coli O32:H37 str. P4; Escherichia coli H730; Escherichia sp. 4_1_40B; Escherichia coli 2.3916; Escherichia coli 2.4168; Escherichia coli 3.2303; Escherichia coli B41; Escherichia coli M919; Escherichia coli 75; Escherichia coli TW00353; Escherichia coli TW15901; Escherichia coli N1; Escherichia coli AD30; Escherichia coli 8.0569; Escherichia coli 8.0566; Escherichia coli KTE44; Escherichia coli KTE212; Escherichia coli KTE51; Escherichia coli KTE56; Escherichia coli KTE77; Escherichia coli KTE81; Escherichia coli KTE111; Escherichia coli KTE119; Escherichia coli KTE156; Escherichia coli KTE161; Escherichia coli KTE171; Escherichia coli KTE42; Escherichia coli KTE154; Escherichia coli KTE197; Escherichia coli KTE120; Escherichia coli KTE232; Escherichia coli O10:K5(L):H4 str. ATCC 23506; Escherichia coli O5:K4(L):H4 str. ATCC 23502; Escherichia coli S17; Escherichia coli ONT:H33 str. C48/93; Escherichia coli O127:H27 str. C43/90; Escherichia coli 2845350; Escherichia coli 2731150; Escherichia coli 174750; Escherichia coli 180050; Escherichia coli 2722950; Escherichia coli 201600.1; Escherichia coli P0298942.1; Escherichia coli 2726950; Escherichia coli 2862600; Escherichia coli 2875150; Escherichia coli BCE011_MS-01; Escherichia coli P0298942.10; Escherichia coli P0298942.11; Escherichia coli P0298942.14; Escherichia coli P0298942.12; Escherichia coli P0298942.15; Escherichia coli P0298942.2; Escherichia coli P0298942.9; Escherichia coli P0299438.10; Escherichia coli 2733950; Escherichia coli P0298942.3; Escherichia coli P0298942.4; Escherichia coli KTE35; Escherichia coli KTE14; Escherichia coli KTE34; Escherichia coli KTE40; Escherichia coli KTE198; Escherichia coli KTE61; Escherichia coli KTE71; Escherichia coli KTE103; Escherichia coli KTE107; Escherichia coli KTE130; Escherichia coli KTE132; Escherichia coli KTE155; Escherichia coli KTE41; Escherichia coli HVH 91 (4-4638751); Escherichia coli HVH 164 (4-5953081); Escherichia coli HVH 209 (4-3062651); Escherichia coli HVH 221 (4-3136817); Escherichia coli KOEGE 40 (102a); Escherichia coli UMEA 3139-1; Escherichia coli UMEA 3174-1; Escherichia coli UMEA 3180-1; Escherichia coli UMEA 3199-1; Escherichia coli UMEA 3212-1; Escherichia coli UMEA 3240-1; Escherichia coli UMEA 3317-1; Escherichia coli UMEA 3318-1; Escherichia coli UMEA 3329-1; Escherichia coli UMEA 3592-1; Escherichia coli UMEA 3609-1; Escherichia coli UMEA 3682-1; Escherichia coli UMEA 3889-1; Escherichia coli KOEGE 7 (16a); Escherichia coli UMEA 3151-1; Escherichia coli UMEA 3150-1; Escherichia coli UMEA 3271-1; Escherichia sp. 1_1_43; synthetic Escherichia coli C321.deltaA; Escherichia coli str. K-12 substr. MC4100; Escherichia coli 908658; Escherichia coli BIDMC 39; Escherichia coli BIDMC 37; Escherichia coli HVH 152 (4-3447545); Escherichia coli UMEA 3148-1; Escherichia coli ECC-Z; Escherichia coli ECA-727; Escherichia coli ECA-0157; Klebsiella pneumoniae IS22; Escherichia coli IS25; Escherichia coli 1-176-05_S1_C1; Escherichia coli 1-176-05_S3_C1; Escherichia coli 1-110-08_S4_C3; Escherichia coli 1-110-08_S4_C2; Escherichia coli 1-110-08_S3_C3; Escherichia coli 1-110-08_S3_C2; Escherichia coli 1-110-08_S1_C3; Escherichia coli 1-110-08_S3_C1; Escherichia coli 1-110-08_S1_C1; Escherichia coli O103:H11 str. 04-3023; Escherichia coli O157:H16 str. 98-3133; Escherichia coli O25:NM str. E2539C1; Escherichia coli 1-176-05_S4_C3; Escherichia coli 1-250-04_S4_C2; Escherichia coli 1-250-04_S4_C1; Escherichia coli 1-176-05_S4_C1; Escherichia coli 1-392-07_S3_C3; Escherichia coli 1-182-04_S3_C3; Escherichia coli 1-182-04_S3_C2; Escherichia coli 1-182-04_S3_C1; Escherichia coli 1-176-05_S1_C3; Escherichia coli 1-176-05_S1_C2; Escherichia coli 2-011-08_S3_C2; Escherichia coli 2-011-08_S3_C3; Escherichia coli 1-176-05_S4_C2; Escherichia coli 2-011-08_S3_C1; Escherichia coli 2-011-08_S4_C1; Escherichia coli 2-011-08_S4_C3; Escherichia coli 2-052-05_S3_C1; Escherichia coli 3-105-05_S4_C3; Escherichia coli 3-475-03_S1_C1; Escherichia coli 3-373-03_S4_C2; Escherichia coli 3-073-06_S4_C1; Escherichia coli 3-373-03_S1_C1; Escherichia coli 3-373-03_S4_C1; Escherichia coli 3-475-03_S4_C2; Escherichia coli 2-052-05_S4_C3; Escherichia coli 2-156-04_S3_C3; Escherichia coli 2-156-04_S4_C1; Escherichia coli 2-210-07_S1_C3; Escherichia coli 1-392-07_S3_C2; Escherichia coli 2-005-03_S4_C1; Escherichia coli 2-210-07_S1_C2; Escherichia coli 1-392-07_S3_C1; Escherichia coli 2-210-07_S3_C3; Escherichia coli 2-156-04_S4_C3; Escherichia coli 2-177-06_S3_C2; Escherichia coli 2-210-07_S3_C1; Escherichia coli 2-210-07_S4_C2; Escherichia coli 2-210-07_S4_C3; Escherichia coli 2-222-05_S3_C3; Escherichia coli 2-222-05_S4_C2; Escherichia coli 2-316-03_S3_C1; Escherichia coli 2-460-02_S4_C3; Escherichia coli 2-474-04_S1_C1; Escherichia coli 2-474-04_S3_C1; Escherichia coli 2-474-04_S3_C3; Escherichia coli 3-020-07_S1_C1; Escherichia coli 3-020-07_S3_C1; Escherichia coli 3-073-06_S1_C2; Escherichia coli 3-073-06_S3_C1; Escherichia coli 3-073-06_S3_C2; Escherichia coli 3-073-06_S4_C3; Escherichia coli 3-105-05_S1_C2; Escherichia coli 3-105-05_S1_C3; Escherichia coli 3-020-07_S3_C2; Escherichia coli 4-203-08_S1_C2; Escherichia coli 4-203-08_S1_C3; Escherichia coli 4-203-08_S3_C3; Escherichia coli 4-203-08_S3_C2; Escherichia coli 3-373-03_S4_C3; Escherichia coli 5-172-05_S3_C1; Escherichia coli 5-172-05_S1_C3; Escherichia coli 6-175-07_S4_C1; Escherichia coli 6-175-07_S4_C2; Escherichia coli 6-319-05_S4_C2; Escherichia coli 6-319-05_S4_C3; Escherichia coli 7-233-03_S3_C1; Escherichia coli 2-222-05_S4_C1; Escherichia coli 6-537-08_S4_C1; Escherichia coli 7-233-03_S1_C3; Escherichia coli 7-233-03_S3_C3; Escherichia coli 7-233-03_S3_C2; Escherichia coli 8-415-05_S1_C1; Escherichia coli 7-233-03_S4_C1; Escherichia coli 6-537-08_S4_C2; Escherichia coli 2-052-05_S3_C2; Escherichia coli 2-222-05_S3_C2; Escherichia coli 2-177-06_S3_C3; Escherichia coli KLY; Escherichia coli 2-011-08_S1_C3; Escherichia coli 3-105-05_S1_C1; Escherichia coli 3-105-05_S3_C1; Escherichia coli 3-105-05_S3_C2; Escherichia coli 3-267-03_S3_C1; Escherichia coli 3-373-03_S3_C1; Escherichia coli 3-373-03_S3_C3; Escherichia coli 3-373-03_S1_C2; Escherichia coli 3-475-03_S4_C1; Escherichia coli 3-105-05_S4_C1; Escherichia coli 3-373-03_S3_C2; Escherichia coli 3-105-05_S3_C3; Escherichia coli 3-373-03_S1_C3; Escherichia coli 4-203-08_S1_C1; Escherichia coli 2-052-05_S3_C3; Escherichia coli 2-316-03_S4_C2; Escherichia coli 2-460-02_S4_C2; Escherichia coli 2-474-04_S3_C2; Escherichia coli 2-474-04_S1_C2; Escherichia coli 3-020-07_S1_C2; Escherichia coli 3-020-07_S1_C3; Escherichia coli 2-460-02_S4_C1; Escherichia coli 5-172-05_S4_C2; Escherichia coli 5-172-05_S4_C1; Escherichia coli 5-172-05_S3_C3; Escherichia coli 5-172-05_S4_C3; Escherichia coli 6-175-07_S4_C3; Escherichia coli 7-233-03_S1_C2; Escherichia coli 7-233-03_S4_C3; Escherichia coli 2-222-05_S3_C1; Escherichia coli 8-415-05_S1_C2; Escherichia coli 2-222-05_S4_C3; Escherichia coli 5-366-08_S4_C1; Escherichia coli BW25113; Escherichia coli NCTC 50110; Escherichia coli ER2796; Escherichia coli (strain K12); Escherichia coli str. K-12 substr. MG1655; synthetic Escherichia coli C321.deltaA; Escherichia coli (strain K12); Escherichia coli UMNK88; Escherichia coli VR50; Escherichia coli (strain K12); Escherichia coli PCN061; Escherichia coli str. K-12 substr. MG1655; Escherichia coli VL2732; Escherichia coli VL2874; Escherichia coli B; Escherichia coli 1-110-08_S3_C1; Shigella sp. PAMC 28760; Escherichia coli str. Sanji; Escherichia coli (strain K12 / W3110 / ATCC 27325 / DSM 5911); Escherichia coli N40607; Escherichia coli E1114; Shigella sonnei; Shigella boydii; Shigella dysenteriae; Shigella sp.; Escherichia coli (strain ATCC 8739 / DSM 1576 / NBRC 3972 / NCIMB 8545 / WDCM 00012 / Crooks); Escherichia coli str. K-12 substr. MG1655; Enterobacter sp. EC-NT1; Salmonella enterica; Escherichia coli (strain K12); Escherichia coli O80:H26; Escherichia coli O16:H48; Salmonella sp. HNK130; Shigella sp.; Escherichia coli (strain B / BL21); Escherichia coli HVH 101 (4-6859844); Escherichia coli (strain B / BL21); Escherichia coli O10:H32; Shigella sonnei; Escherichia coli 3431; Escherichia coli KTE119; Escherichia coli 2875150; Escherichia coli KTE14; Escherichia coli O7:H4; Escherichia coli O89m:H10; Escherichia coli O89m:H9; Escherichia coli O176:H45; Escherichia sp. TC-EC600-tetX4; Escherichia sp. TM-G17TGC; Escherichia coli O141:H4; Escherichia coli str. K-12 substr. MG1655; Enterobacteriaceae; Escherichia coli O9:H4 (strain HS); Escherichia coli (strain ATCC 8739 / DSM 1576 / NBRC 3972 / NCIMB 8545 / WDCM 00012 / Crooks); Escherichia coli (strain K12 / DH10B); Escherichia coli 101-1; Escherichia coli (strain K12 / MC4100 / BW2952); Escherichia coli 'BL21-Gold(DE3)pLysS AG'; Escherichia sp. 1_1_43; Escherichia coli (strain B / REL606); Escherichia sp. 4_1_40B; Escherichia coli MS 187-1; Escherichia coli MS 116-1; Escherichia coli MS 196-1; Escherichia coli MS 146-1; Escherichia coli 1827-70; Escherichia coli H736; Escherichia coli (strain ATCC 33849 / DSM 4235 / NCIMB 12045 / K12 / DH1); Escherichia coli UMNK88; Escherichia sp. 4_1_40B; Escherichia coli (strain ATCC 33849 / DSM 4235 / NCIMB 12045 / K12 / DH1); Escherichia coli (strain B / BL21-DE3); Escherichia coli (strain B / BL21-DE3); Escherichia coli (strain K12 / W3110 / ATCC 27325 / DSM 5911); Escherichia coli P12b; Escherichia sp. 1_1_43; Escherichia coli E1520; Escherichia coli E482; Escherichia coli H489; Escherichia coli TA007; Escherichia coli M919; Escherichia coli H730; Escherichia coli 8.0566; Escherichia coli 8.0569; Escherichia coli TW15901; Escherichia coli TW00353; Escherichia coli N1; Escherichia coli 3431; Escherichia coli 2.3916; Escherichia coli 2.4168; Escherichia coli 3.2303; Escherichia coli B41; Escherichia coli STEC_EH250; Escherichia coli G58-1; Escherichia coli STEC_S1191; Escherichia coli XH140A; Escherichia coli XH001; Escherichia coli UMNF18; Escherichia coli J53; Escherichia coli DEC6A; Escherichia coli DEC6B; Escherichia coli DEC6C; Escherichia coli DEC6D; Escherichia coli DEC6E; Escherichia coli DEC7B; Escherichia coli O32:H37 str. P4; Escherichia coli 75; Escherichia coli AD30; Escherichia coli KTE44; Escherichia coli KTE212; Escherichia coli KTE51; Escherichia coli KTE56; Escherichia coli KTE77; Escherichia coli KTE81; Escherichia coli KTE111; Escherichia coli KTE119; Escherichia coli KTE156; Escherichia coli KTE161; Escherichia coli KTE171; Escherichia coli KTE42; Escherichia coli KTE154; Escherichia coli KTE197; Escherichia coli KTE120; Escherichia coli KTE232; Escherichia coli str. K-12 substr. MG1655star; Escherichia coli O10:K5(L):H4 str. ATCC 23506; Escherichia coli O5:K4(L):H4 str. ATCC 23502; Escherichia coli S17; Escherichia coli str. K-12 substr. MG1655; Escherichia coli str. K-12 substr. MDS42; Escherichia coli O127:H27 str. C43/90; Escherichia coli ONT:H33 str. C48/93; Escherichia coli (strain K12 / W3110 / ATCC 27325 / DSM 5911); Escherichia coli (strain K12 / DH10B); Escherichia coli 101-1; Escherichia coli (strain K12 / MC4100 / BW2952); Escherichia coli (strain B / BL21-DE3); Escherichia coli MS 196-1; Escherichia coli MS 116-1; Escherichia coli MS 187-1; Escherichia coli MS 146-1; Escherichia coli 1827-70; Escherichia coli 3431; Escherichia coli (strain ATCC 33849 / DSM 4235 / NCIMB 12045 / K12 / DH1); Escherichia coli E1520; Escherichia coli E482; Escherichia coli H489; Escherichia coli TA007; Escherichia coli UMNK88; Escherichia coli XH140A; Escherichia coli XH001; Escherichia coli STEC_EH250; Escherichia coli G58-1; Escherichia coli STEC_S1191; Escherichia coli UMNF18; Escherichia coli O9:H4 (strain HS); Escherichia coli DEC6B; Escherichia coli DEC6A; Escherichia coli DEC6C; Escherichia coli DEC6D; Escherichia coli DEC6E; Escherichia coli DEC7B; Escherichia coli J53; Escherichia coli O32:H37 str. P4; Escherichia coli H730; Escherichia sp. 4_1_40B; Escherichia coli 2.4168; Escherichia coli 3.2303; Escherichia coli B41; Escherichia coli 2.3916; Escherichia coli (strain ATCC 8739 / DSM 1576 / NBRC 3972 / NCIMB 8545 / WDCM 00012 / Crooks); Escherichia coli 'BL21-Gold(DE3)pLysS AG'; Escherichia coli (strain B / REL606); Escherichia coli (strain B / BL21-DE3); Escherichia coli (strain ATCC 33849 / DSM 4235 / NCIMB 12045 / K12 / DH1); Escherichia coli 75; Escherichia coli M919; Escherichia coli P12b; Escherichia coli AD30; Escherichia coli 8.0566; Escherichia coli 8.0569; Escherichia coli KTE44; Escherichia coli KTE212; Escherichia coli KTE51; Escherichia coli KTE56; Escherichia coli KTE77; Escherichia coli KTE81; Escherichia coli KTE111; Escherichia coli KTE119; Escherichia coli KTE156; Escherichia coli KTE161; Escherichia coli KTE171; Escherichia coli KTE42; Escherichia coli KTE154; Escherichia coli KTE197; Escherichia coli KTE120; Escherichia coli KTE232; Escherichia coli O10:K5(L):H4 str. ATCC 23506; Escherichia coli O5:K4(L):H4 str. ATCC 23502; Escherichia coli S17; Escherichia coli 174750; Escherichia coli 2875150; Escherichia coli P0298942.11; Escherichia coli P0298942.14; Escherichia coli P0298942.12; Escherichia coli P0298942.9; Escherichia coli KTE35; Escherichia coli KTE34; Escherichia coli KTE40; Escherichia coli KTE198; Escherichia coli KTE61; Escherichia coli KTE71; Escherichia coli KTE103; Escherichia coli KTE130; Escherichia coli KTE132; Escherichia coli KTE155; Escherichia coli KTE41; Escherichia sp. 1_1_43; Escherichia coli HVH 91 (4-4638751); Escherichia coli HVH 164 (4-5953081); Escherichia coli HVH 209 (4-3062651); Escherichia coli HVH 221 (4-3136817); Escherichia coli KOEGE 40 (102a); Escherichia coli UMEA 3139-1; Escherichia coli UMEA 3174-1; Escherichia coli UMEA 3180-1; Escherichia coli UMEA 3199-1; Escherichia coli UMEA 3212-1; Escherichia coli UMEA 3240-1; Escherichia coli UMEA 3317-1; Escherichia coli UMEA 3329-1; Escherichia coli UMEA 3592-1; Escherichia coli UMEA 3609-1; Escherichia coli UMEA 3682-1; Escherichia coli UMEA 3889-1; Escherichia coli KOEGE 7 (16a); Escherichia coli UMEA 3151-1; Escherichia coli UMEA 3150-1; Escherichia coli UMEA 3271-1; synthetic Escherichia coli C321.deltaA; Escherichia coli 908658; Escherichia coli BIDMC 39; Escherichia coli BIDMC 37; Escherichia coli HVH 152 (4-3447545); Escherichia coli UMEA 3148-1; Escherichia coli str. K-12 substr. MC4100; Escherichia coli ECC-Z; Escherichia coli ECA-727; Escherichia coli ECA-0157; Escherichia coli IS25; Escherichia coli; Escherichia coli 1-176-05_S3_C1; Escherichia coli 1-110-08_S4_C3; Escherichia coli 1-110-08_S4_C2; Escherichia coli 1-110-08_S1_C3; Escherichia coli 1-110-08_S1_C1; Escherichia coli 1-176-05_S4_C3; Escherichia coli 1-250-04_S4_C2; Escherichia coli 1-250-04_S4_C1; Escherichia coli 1-392-07_S3_C3; Escherichia coli 1-176-05_S4_C1; Escherichia coli 1-182-04_S3_C3; Escherichia coli 1-182-04_S3_C2; Escherichia coli 1-182-04_S3_C1; Escherichia coli 1-176-05_S1_C3; Escherichia coli 1-176-05_S1_C2; Escherichia coli; Escherichia coli; Escherichia coli; Escherichia coli 2-011-08_S3_C2; Escherichia coli 2-011-08_S3_C3; Escherichia coli 1-176-05_S4_C2; Escherichia coli; Escherichia coli KLY; Escherichia coli 2-011-08_S3_C1; Escherichia coli 2-011-08_S1_C3; Escherichia coli 2-011-08_S4_C1; Escherichia coli 2-011-08_S4_C3; Escherichia coli 2-052-05_S3_C1; Escherichia coli 3-105-05_S1_C1; Escherichia coli 3-105-05_S3_C1; Escherichia coli 3-105-05_S4_C3; Escherichia coli 3-105-05_S3_C2; Escherichia coli 3-267-03_S3_C1; Escherichia coli 3-373-03_S3_C1; Escherichia coli 3-373-03_S3_C3; Escherichia coli 3-373-03_S1_C2; Escherichia coli 3-475-03_S4_C1; Escherichia coli 3-475-03_S1_C1; Escherichia coli 3-105-05_S4_C1; Escherichia coli 3-373-03_S3_C2; Escherichia coli 3-105-05_S3_C3; Escherichia coli 3-373-03_S4_C2; Escherichia coli 3-073-06_S4_C1; Escherichia coli 3-373-03_S1_C3; Escherichia coli 3-373-03_S1_C1; Escherichia coli 3-373-03_S4_C1; Escherichia coli 3-475-03_S4_C2; Escherichia coli 4-203-08_S1_C1; Escherichia coli 2-052-05_S4_C3; Escherichia coli 2-052-05_S3_C3; Escherichia coli 2-156-04_S3_C3; Escherichia coli 2-156-04_S4_C1; Escherichia coli 2-210-07_S1_C3; Escherichia coli 1-392-07_S3_C2; Escherichia coli 2-005-03_S4_C1; Escherichia coli 2-210-07_S1_C2; Escherichia coli 1-392-07_S3_C1; Escherichia coli 2-210-07_S3_C3; Escherichia coli 2-156-04_S4_C3; Escherichia coli 2-177-06_S3_C2; Escherichia coli 2-210-07_S3_C1; Escherichia coli 2-210-07_S4_C2; Escherichia coli 2-210-07_S4_C3; Escherichia coli 2-222-05_S3_C3; Escherichia coli 2-222-05_S4_C2; Escherichia coli 2-316-03_S3_C1; Escherichia coli 2-316-03_S4_C2; Escherichia coli 2-460-02_S4_C2; Escherichia coli 2-460-02_S4_C3; Escherichia coli 2-474-04_S1_C1; Escherichia coli 2-474-04_S3_C1; Escherichia coli 2-474-04_S3_C2; Escherichia coli 2-474-04_S1_C2; Escherichia coli 3-020-07_S1_C1; Escherichia coli 3-020-07_S1_C2; Escherichia coli 3-020-07_S1_C3; Escherichia coli 3-020-07_S3_C1; Escherichia coli 3-073-06_S1_C2; Escherichia coli 3-073-06_S3_C1; Escherichia coli 3-073-06_S3_C2; Escherichia coli 3-073-06_S4_C3; Escherichia coli 3-105-05_S1_C2; Escherichia coli 3-105-05_S1_C3; Escherichia coli 2-460-02_S4_C1; Escherichia coli 3-020-07_S3_C2; Escherichia coli 4-203-08_S3_C3; Escherichia coli 4-203-08_S1_C2; Escherichia coli 4-203-08_S1_C3; Escherichia coli 4-203-08_S3_C2; Escherichia coli 3-373-03_S4_C3; Escherichia coli 5-172-05_S4_C2; Escherichia coli 5-172-05_S4_C1; Escherichia coli 5-172-05_S3_C3; Escherichia coli 5-172-05_S3_C1; Escherichia coli 5-172-05_S1_C3; Escherichia coli 5-172-05_S4_C3; Escherichia coli 6-175-07_S4_C1; Escherichia coli 6-175-07_S4_C2; Escherichia coli 6-319-05_S4_C2; Escherichia coli 6-175-07_S4_C3; Escherichia coli 7-233-03_S1_C2; Escherichia coli 6-319-05_S4_C3; Escherichia coli 7-233-03_S3_C1; Escherichia coli 2-222-05_S4_C1; Escherichia coli 6-537-08_S4_C1; Escherichia coli 7-233-03_S1_C3; Escherichia coli 7-233-03_S3_C3; Escherichia coli 7-233-03_S3_C2; Escherichia coli 8-415-05_S1_C1; Escherichia coli 7-233-03_S4_C1; Escherichia coli 7-233-03_S4_C3; Escherichia coli 6-537-08_S4_C2; Escherichia coli 2-052-05_S3_C2; Escherichia coli 2-222-05_S3_C1; Escherichia coli 2-222-05_S3_C2; Escherichia coli 8-415-05_S1_C2; Escherichia coli 2-177-06_S3_C3; Escherichia coli 2-222-05_S4_C3; Escherichia coli 5-366-08_S4_C1; Escherichia coli; Escherichia coli BW25113; Escherichia coli; Escherichia coli; Escherichia coli; Escherichia coli; Escherichia coli NCTC 50110; Escherichia coli; Escherichia coli; Escherichia coli ER2796; Escherichia coli (strain K12); Escherichia coli; Escherichia coli; Escherichia coli; Escherichia coli; Escherichia coli; Escherichia coli; Escherichia coli; Escherichia coli; Escherichia coli; Escherichia coli; Escherichia coli; Escherichia coli; Escherichia coli; Escherichia coli; Escherichia coli str. K-12 substr. MG1655; Escherichia coli; Escherichia coli; Escherichia coli; Escherichia coli; Escherichia coli; Escherichia coli; Escherichia coli; Escherichia coli; Escherichia coli; Escherichia coli 1303; Escherichia coli; Escherichia coli; Escherichia coli; Escherichia coli VR50; Escherichia coli (strain K12); Escherichia coli (strain K12); Escherichia coli (strain K12); Escherichia coli (strain K12); Escherichia coli (strain K12); Escherichia coli (strain K12); Escherichia coli (strain K12); Escherichia coli (strain K12); Escherichia coli (strain K12); Escherichia coli; Escherichia coli; Escherichia coli; Escherichia coli; Escherichia coli; Escherichia coli (strain K12); Escherichia coli (strain K12); Escherichia coli PCN061; Escherichia coli; Escherichia coli; Escherichia coli; Escherichia coli; Escherichia coli; Escherichia coli; Escherichia coli; Escherichia coli; Escherichia coli; Escherichia coli; Escherichia coli; Escherichia coli; Escherichia coli; Escherichia coli; Escherichia coli; Escherichia coli; Escherichia coli; Escherichia coli; Escherichia coli; Escherichia coli; Escherichia coli; Escherichia coli; Escherichia coli; Escherichia coli; Escherichia coli; Escherichia coli; Escherichia coli; Escherichia coli; Escherichia coli; Escherichia coli; Escherichia coli; Escherichia coli; Escherichia coli; Escherichia coli; Escherichia coli; Escherichia coli; Escherichia coli; Escherichia coli; Escherichia coli; Escherichia coli; Escherichia coli; Escherichia coli; Escherichia coli; Escherichia coli; Escherichia coli; Escherichia coli; Escherichia coli; Escherichia coli; Escherichia coli; Escherichia coli; Escherichia coli; Escherichia coli; Escherichia coli; Escherichia coli; Escherichia coli; Escherichia coli; Escherichia coli; Escherichia coli; Escherichia coli; Escherichia coli; Escherichia coli str. K-12 substr. MG1655; Escherichia coli; Escherichia coli; Escherichia coli; Escherichia coli; Escherichia coli; Escherichia coli; Escherichia coli; Escherichia coli VL2732; Escherichia coli VL2874; Escherichia coli; Escherichia coli; Escherichia coli; Escherichia coli; Escherichia coli; Escherichia coli; Escherichia coli; Escherichia coli; Escherichia coli; Escherichia coli; Escherichia coli; Escherichia coli str. K-12 substr. MG1655; Escherichia coli B; Escherichia coli B; Escherichia coli (strain K12); Escherichia coli (strain K12); Escherichia coli; Escherichia coli; Escherichia coli; Escherichia coli; Escherichia coli str. K-12 substr. MG1655; Escherichia coli str. Sanji; Escherichia coli; Escherichia coli; Escherichia coli; Escherichia coli; Escherichia coli; Escherichia coli; Escherichia coli; Escherichia coli; Escherichia coli; Escherichia coli; Escherichia coli; Escherichia coli; Escherichia coli; Escherichia coli; Escherichia coli; Escherichia coli; Escherichia coli; Escherichia coli; Escherichia coli; Escherichia coli; Escherichia coli; Escherichia coli; Escherichia coli; Escherichia coli; Escherichia coli; Escherichia coli; Escherichia coli; Escherichia coli; Escherichia coli; Escherichia coli; Escherichia coli; Escherichia coli; Escherichia coli; Escherichia coli; Escherichia coli; Escherichia coli; Escherichia coli; Escherichia coli; Escherichia coli; Escherichia coli; Escherichia coli; Escherichia coli; Escherichia coli; Escherichia coli; Escherichia coli; Escherichia coli; Escherichia coli; Escherichia coli; Escherichia coli; Escherichia coli; Escherichia coli; Escherichia coli; Escherichia coli; Escherichia coli; Escherichia coli; Escherichia coli; Escherichia coli; Escherichia coli; Escherichia coli; Escherichia coli; Escherichia coli; Escherichia coli; Escherichia coli; Escherichia coli; Escherichia coli; Escherichia coli; Escherichia coli; Escherichia coli; Escherichia coli; Escherichia coli; Escherichia coli; Escherichia coli; Escherichia coli; Escherichia coli; Escherichia coli; Escherichia coli; Escherichia coli; Escherichia coli; Escherichia coli; Escherichia coli; Escherichia coli; Escherichia coli; Escherichia coli; Escherichia coli; Escherichia coli; Escherichia coli PCN009; Escherichia coli; Escherichia coli; Escherichia coli; Escherichia coli; Escherichia coli; Escherichia coli; Escherichia coli; Escherichia coli; Escherichia coli; Escherichia coli; Escherichia coli; Escherichia coli; Escherichia coli; Escherichia coli; Escherichia coli; Escherichia coli; Escherichia coli; Escherichia coli; Escherichia coli; Escherichia coli; Escherichia coli; Escherichia coli; Escherichia coli; Escherichia coli; Escherichia coli; Escherichia coli; Escherichia coli; Escherichia coli; Escherichia coli; Escherichia coli; Escherichia coli; Escherichia coli; Escherichia coli; Escherichia coli; Escherichia coli; Escherichia coli; Escherichia coli; Escherichia coli; Escherichia coli; Escherichia coli; Escherichia coli; Escherichia coli; Escherichia coli; Escherichia coli; Escherichia coli; Escherichia coli (strain K12 / W3110 / ATCC 27325 / DSM 5911); Escherichia coli; Escherichia coli; Escherichia coli; Escherichia coli; Escherichia coli; Escherichia coli; Escherichia coli; Escherichia coli; Escherichia coli; Escherichia coli; Escherichia coli; Escherichia coli; Escherichia coli; Escherichia coli; Escherichia coli; Escherichia coli; Escherichia coli; Escherichia coli; Escherichia coli; Escherichia coli; Escherichia coli; Escherichia coli; Escherichia coli; Escherichia coli; Escherichia coli; Escherichia coli; Escherichia coli; Escherichia coli; Escherichia coli; Escherichia coli; Escherichia coli; Escherichia coli; Escherichia coli; Escherichia coli; Escherichia coli; Escherichia coli; Escherichia coli; Escherichia coli; Escherichia coli; Escherichia coli; Escherichia coli; Escherichia coli; Escherichia coli; Escherichia coli; Escherichia coli; Escherichia coli; Escherichia coli; Escherichia coli; Escherichia coli; Escherichia coli; Escherichia coli; Escherichia coli; Escherichia coli; Escherichia coli; Escherichia coli; Escherichia coli; Escherichia coli; Escherichia coli; Escherichia coli; Escherichia coli; Escherichia coli; Escherichia coli; Escherichia coli; Escherichia coli; Escherichia coli; Escherichia coli; Escherichia coli; Escherichia coli; Escherichia coli; Escherichia coli; Escherichia coli; Escherichia coli; Escherichia coli; Escherichia coli; Escherichia coli; Escherichia coli; Escherichia coli; Escherichia coli; Escherichia coli; Escherichia coli; Escherichia coli; Escherichia coli; Escherichia coli; Escherichia coli; Escherichia coli; Escherichia coli; Escherichia coli; Escherichia coli; Escherichia coli; Escherichia coli; Escherichia coli; Escherichia coli; Escherichia coli; Escherichia coli; Escherichia coli; Escherichia coli; Escherichia coli; Escherichia coli; Escherichia coli; Escherichia coli; Escherichia coli; Escherichia coli; Escherichia coli; Escherichia coli; Escherichia coli; Escherichia coli; Escherichia coli; Escherichia coli; Escherichia coli; Escherichia coli; Escherichia coli; Escherichia coli; Escherichia coli; Escherichia coli; Escherichia coli; Escherichia coli; Escherichia coli; Escherichia coli; Escherichia coli; Escherichia coli; Escherichia coli; Escherichia coli N40607; Escherichia coli; Escherichia coli; Escherichia coli; Escherichia coli; Escherichia coli; Escherichia coli; Escherichia coli; Escherichia coli; Escherichia coli; Escherichia coli; Escherichia coli; Escherichia coli; Escherichia coli; Escherichia coli; Escherichia coli; Escherichia coli; Escherichia coli; Escherichia coli; Escherichia coli; Escherichia coli; Escherichia coli; Escherichia coli; Escherichia coli; Escherichia coli; Escherichia coli; Escherichia coli; Escherichia coli; Escherichia coli; Escherichia coli; Escherichia coli; Escherichia coli; Escherichia coli; Escherichia coli; Escherichia coli; Escherichia coli; Escherichia coli; Escherichia coli; Escherichia coli; Escherichia coli TA144; Escherichia coli B921; Escherichia coli E560; Escherichia coli E1114; Escherichia coli E1002; Escherichia coli H386; Escherichia coli B175; Escherichia coli H617; Escherichia coli H454; Escherichia coli H383; Escherichia coli E704; Escherichia coli R424; Escherichia coli; Escherichia coli; Escherichia coli; Escherichia coli; Escherichia coli; Escherichia coli; Escherichia coli; Escherichia coli; Escherichia coli; Escherichia coli; Escherichia coli; Escherichia coli; Escherichia coli; Escherichia coli; Escherichia coli; Escherichia coli; Escherichia coli; Escherichia coli; Escherichia coli; Escherichia coli; Escherichia coli; Escherichia coli; Escherichia coli; Escherichia coli; Escherichia coli; Escherichia coli; Escherichia coli; Escherichia coli; Escherichia coli; Escherichia coli; Escherichia coli; Escherichia coli; Escherichia coli; Escherichia coli; Escherichia coli; Escherichia coli; Escherichia coli; Escherichia coli M4; Escherichia coli; Escherichia coli; Escherichia coli; Escherichia coli; Escherichia coli; Escherichia coli; Escherichia coli; Escherichia coli; Escherichia coli; Escherichia coli; Escherichia coli; Escherichia coli; Escherichia coli; Escherichia coli; Escherichia coli; Escherichia coli; Escherichia coli; Escherichia coli; Escherichia coli; Escherichia coli; Escherichia coli; Escherichia coli; Escherichia coli; Escherichia coli; Escherichia coli; Escherichia coli; Escherichia coli; Escherichia coli; Escherichia coli; Escherichia coli; Escherichia coli; Escherichia coli; Escherichia coli; Escherichia coli; Escherichia coli; Escherichia coli; Escherichia coli; Escherichia coli; Escherichia coli; Escherichia coli; Escherichia coli; Escherichia coli; Escherichia coli; Escherichia coli; Escherichia coli; Escherichia coli; Escherichia coli; Escherichia coli; Escherichia coli; Escherichia coli; Escherichia coli; Escherichia coli; Escherichia coli; Shigella boydii; Shigella sonnei; Shigella sonnei; Shigella sonnei; Shigella sonnei; Escherichia coli; Shigella sonnei; Escherichia coli; Escherichia coli; Escherichia coli; Shigella boydii; Escherichia coli; Shigella sonnei; Escherichia coli; Shigella sonnei; Escherichia coli; Escherichia coli; Escherichia coli; Escherichia coli; Escherichia coli; Escherichia coli; Escherichia coli; Escherichia coli; Escherichia coli; Escherichia coli; Escherichia coli; Escherichia coli; Escherichia coli; Escherichia coli; Escherichia coli; Escherichia coli; Escherichia coli; Escherichia coli; Escherichia coli; Escherichia coli; Escherichia coli; Escherichia coli; Escherichia coli; Escherichia coli; Escherichia coli; Escherichia coli; Escherichia coli; Escherichia coli; Escherichia coli; Escherichia coli; Escherichia coli; Escherichia coli; Escherichia coli; Escherichia coli; Escherichia coli; Escherichia coli; Escherichia coli; Shigella flexneri; Shigella boydii; Escherichia coli; Shigella sonnei; Shigella sonnei; Escherichia coli; Escherichia coli; Escherichia coli; Escherichia coli; Escherichia coli; Escherichia coli; Escherichia coli; Escherichia coli; Escherichia coli; Escherichia coli; Escherichia coli; Escherichia coli; Escherichia coli; Escherichia coli; Escherichia coli; Escherichia coli; Escherichia coli; Escherichia coli; Escherichia coli; Escherichia coli; Escherichia coli; Escherichia coli; Escherichia coli; Escherichia coli; Escherichia coli; Escherichia coli; Escherichia coli; Escherichia coli; Escherichia coli; Escherichia coli; Escherichia coli; Escherichia coli; Escherichia coli; Escherichia coli; Escherichia coli; Escherichia coli; Escherichia coli; Escherichia coli; Escherichia coli; Escherichia coli; Escherichia coli; Escherichia coli; Escherichia coli; Escherichia coli; Escherichia coli; Escherichia coli; Escherichia coli; Escherichia coli; Escherichia coli; Escherichia coli; Escherichia coli; Escherichia coli; Escherichia coli; Escherichia coli; Escherichia coli; Escherichia coli; Escherichia coli; Escherichia coli; Escherichia coli; Escherichia coli; Escherichia coli str. K-12 substr. MG1655; Escherichia coli; Escherichia coli; Escherichia coli; Escherichia coli; Escherichia coli; Escherichia coli; Escherichia coli; Escherichia coli; Escherichia coli; Escherichia coli; Escherichia coli; Escherichia coli; Escherichia coli; Escherichia coli; Escherichia coli; Escherichia coli; Escherichia coli; Escherichia coli; Escherichia coli; Escherichia coli; Escherichia coli; Escherichia coli; Escherichia coli; Escherichia coli; Escherichia coli; Escherichia coli; Escherichia coli; Escherichia coli; Escherichia coli; Escherichia coli; Escherichia coli; Escherichia coli; Escherichia coli; Escherichia coli; Escherichia coli; Escherichia coli; Escherichia coli; Escherichia coli; Escherichia coli; Escherichia coli; Esche(truncated)	FALSE	Bacteria	6.473	2	1	1	1	689	76.8	5.44	2.07	1	0	135349	142259	502796						531941					Peak Found	Peak Found	High	Not Found	Not Found	Not Found	Not Found	Not Found	Peak Found	Not Found	Not Found	Not Found	Not Found
UPI00005F2C5D	UPI00005F2C5D	DNA gyrase subunit A (EC 5.6.2.2)	0	Escherichia coli KTE73; Escherichia coli 909945-2; Escherichia coli 53638; Escherichia coli (strain B / BL21-DE3); Escherichia coli; Escherichia coli 53638; Escherichia coli 101-1; Escherichia coli (strain B / BL21-DE3); Escherichia coli (strain B / REL606); Escherichia coli MS 187-1; Escherichia coli H489; Escherichia coli TA007; Escherichia coli O5:K4(L):H4 str. ATCC 23502; Escherichia coli KOEGE 40 (102a); Escherichia coli UMEA 3682-1; Escherichia coli KOEGE 7 (16a); Escherichia coli HVH 152 (4-3447545); Klebsiella pneumoniae IS22; Escherichia coli 2-011-08_S4_C1; Escherichia coli 2-011-08_S4_C3; Escherichia coli 2-156-04_S4_C3; Escherichia coli 2-210-07_S4_C2; Escherichia coli 2-210-07_S4_C3; Escherichia coli 2-222-05_S4_C2; Escherichia coli 2-222-05_S4_C1; Escherichia coli 2-222-05_S4_C3; Escherichia coli; Escherichia coli B; Shigella sp. PAMC 28760; Escherichia coli; Escherichia coli N37058PS; Escherichia coli N40607; Shigella sonnei; Shigella sp.; Shigella sp.; Shigella boydii; Escherichia coli (strain B / BL21); Escherichia coli (strain B / BL21); Escherichia coli O7:H4; Shigella dysenteriae; Enterobacteriaceae; Escherichia coli 53638; Escherichia coli 101-1; Escherichia coli 'BL21-Gold(DE3)pLysS AG'; Escherichia coli (strain B / REL606); Escherichia coli MS 187-1; Escherichia coli (strain B / BL21-DE3); Escherichia coli (strain B / BL21-DE3); Escherichia coli H489; Escherichia coli TA007; Escherichia coli O5:K4(L):H4 str. ATCC 23502; Escherichia coli 53638; Escherichia coli 101-1; Escherichia coli (strain B / BL21-DE3); Escherichia coli MS 187-1; Escherichia coli H489; Escherichia coli TA007; Escherichia coli 'BL21-Gold(DE3)pLysS AG'; Escherichia coli (strain B / REL606); Escherichia coli (strain B / BL21-DE3); Escherichia coli O5:K4(L):H4 str. ATCC 23502; Escherichia coli KTE73; Escherichia coli KOEGE 40 (102a); Escherichia coli UMEA 3682-1; Escherichia coli KOEGE 7 (16a); Escherichia coli 909945-2; Escherichia coli HVH 152 (4-3447545); Escherichia coli 2-011-08_S4_C1; Escherichia coli 2-011-08_S4_C3; Escherichia coli 2-156-04_S4_C3; Escherichia coli 2-210-07_S4_C2; Escherichia coli 2-210-07_S4_C3; Escherichia coli 2-222-05_S4_C2; Escherichia coli 2-222-05_S4_C1; Escherichia coli 2-222-05_S4_C3; Escherichia coli; Escherichia coli; Escherichia coli; Escherichia coli; Escherichia coli; Escherichia coli; Escherichia coli; Escherichia coli; Escherichia coli; Escherichia coli; Escherichia coli B; Escherichia coli B; Escherichia coli; Escherichia coli; Escherichia coli; Escherichia coli; Escherichia coli; Escherichia coli; Escherichia coli; Escherichia coli N37058PS; Escherichia coli N40607; Escherichia coli; Escherichia coli; Escherichia coli; Escherichia coli; Escherichia coli; Escherichia coli; Escherichia coli B921; Escherichia coli TA008; Escherichia coli; Escherichia coli; Escherichia coli; Shigella sonnei; Escherichia coli; Escherichia coli; Escherichia coli; Escherichia coli; Escherichia coli; Escherichia coli; Escherichia coli; Escherichia coli; Escherichia coli; Escherichia coli; Escherichia coli; Escherichia coli; Escherichia coli; Escherichia coli; Escherichia coli; Escherichia coli; Escherichia coli; Escherichia coli; Escherichia coli; Escherichia coli; Escherichia coli; Escherichia coli; Escherichia coli; Escherichia coli; Escherichia coli; Escherichia coli; Escherichia coli; Escherichia coli; Escherichia coli; Escherichia coli; Escherichia coli; Escherichia coli; Escherichia coli; Escherichia coli; Escherichia coli; Escherichia coli; Escherichia coli; Escherichia coli; Escherichia coli; Escherichia coli; Escherichia coli; Escherichia coli; Escherichia coli; Escherichia coli; Escherichia coli; Escherichia coli; Escherichia coli; Escherichia coli; Escherichia coli; Shigella sp.; Shigella sp.; Shigella sp.; Shigella sp.; Shigella sp.; Shigella sp.; Shigella sp.; Shigella sp.; Shigella sp.; Shigella sp.; Shigella sp.; Shigella sp.; Shigella sp.; Shigella sp.; Escherichia coli; Escherichia coli; Escherichia coli; Escherichia coli; Escherichia coli; Escherichia coli; Escherichia coli; Escherichia coli; Escherichia coli; Escherichia coli; Escherichia coli; Escherichia coli; Escherichia coli; Escherichia coli; Shigella sonnei; Shigella sonnei; Escherichia coli; Escherichia coli; Escherichia coli; Escherichia coli; Escherichia coli; Escherichia coli; Escherichia coli; Escherichia coli; Escherichia coli; Escherichia coli; Escherichia coli; Escherichia coli; Escherichia coli; Escherichia coli; Escherichia coli; Escherichia coli OP50; Escherichia coli; Escherichia coli; Escherichia coli; Escherichia coli; Escherichia coli; Escherichia coli; Escherichia coli; Escherichia coli; Escherichia coli; Escherichia coli; Shigella boydii; Shigella boydii; Escherichia coli; Escherichia coli OP50; Escherichia coli; Escherichia coli; Escherichia coli; Escherichia coli; Escherichia coli; Escherichia coli; Escherichia coli; Escherichia coli; Escherichia coli; Escherichia coli; Escherichia coli; Escherichia coli; Escherichia coli; Escherichia coli; Escherichia coli; Escherichia coli; Escherichia coli; Escherichia coli; Escherichia coli; Escherichia coli; Escherichia coli (strain B / BL21); Escherichia coli (strain B / BL21-DE3); Escherichia coli; Escherichia coli; Escherichia coli; Escherichia coli; Escherichia coli; Escherichia coli; Escherichia coli; Escherichia coli; Escherichia coli; Escherichia coli; Escherichia coli; Escherichia coli; Escherichia coli; Escherichia coli; Escherichia coli; Escherichia coli; Escherichia coli; Escherichia coli; Escherichia coli; Escherichia coli; Escherichia coli; Escherichia coli; Escherichia coli; Escherichia coli; Escherichia coli; Escherichia coli; Escherichia coli; Escherichia coli; Escherichia coli; Escherichia coli; Escherichia coli; Escherichia coli; Escherichia coli; Escherichia coli; Escherichia coli; Escherichia coli; Escherichia coli; Escherichia coli; Escherichia coli; Escherichia coli; Escherichia coli; Escherichia coli; Escherichia coli; Escherichia coli; Escherichia coli; Escherichia coli; Escherichia coli; Escherichia coli; Escherichia coli; Escherichia coli; Escherichia coli; Escherichia coli; Escherichia coli; Escherichia coli; Escherichia coli; Escherichia coli; Escherichia coli; Escherichia coli; Escherichia coli; Escherichia coli; Escherichia coli; Escherichia coli; Escherichia coli; Escherichia coli; Escherichia coli; Escherichia coli; Escherichia coli; Escherichia coli; Escherichia coli; Escherichia coli; Escherichia coli; Escherichia coli; Escherichia coli; Escherichia coli; Escherichia coli; Escherichia coli; Escherichia coli; Escherichia coli; Escherichia coli; Escherichia coli; Escherichia coli; Escherichia coli; Escherichia coli; Escherichia coli; Escherichia coli; Escherichia coli; Escherichia coli; Escherichia coli; Escherichia coli; Escherichia coli; Escherichia coli; Escherichia coli; Escherichia coli; Escherichia coli; Escherichia coli; Escherichia coli; Escherichia coli; Escherichia coli; Escherichia coli; Escherichia coli; Escherichia coli; Escherichia coli; Escherichia coli; Escherichia coli; Escherichia coli; Escherichia coli; Escherichia coli; Escherichia coli; Escherichia coli; Escherichia coli; Escherichia coli; Escherichia coli; Escherichia coli; Escherichia coli; Escherichia coli; Escherichia coli; Escherichia coli; Escherichia coli; Escherichia coli; Escherichia coli; Escherichia coli; Escherichia coli; Escherichia coli; Escherichia coli; Escherichia coli; Escherichia coli; Escherichia coli; Escherichia coli; Escherichia coli; Escherichia coli; Escherichia coli; Escherichia coli; Escherichia coli; Escherichia coli; Escherichia coli; Escherichia coli; Escherichia coli; Escherichia coli; Escherichia coli; Escherichia coli; Escherichia coli; Escherichia coli; Escherichia coli; Escherichia coli; Escherichia coli; Escherichia coli; Escherichia coli; Escherichia coli; Escherichia coli; Escherichia coli; Escherichia coli; Escherichia coli; Escherichia coli; Escherichia coli; Escherichia coli; Escherichia coli; Escherichia coli; Escherichia coli; Escherichia coli; Escherichia coli; Escherichia coli; Escherichia coli; Escherichia coli; Escherichia coli; Escherichia coli; Escherichia coli; Escherichia coli; Escherichia coli; Escherichia coli; Escherichia coli; Escherichia coli; Escherichia coli; Escherichia coli; Escherichia coli; Escherichia coli; Escherichia coli; Escherichia coli; Escherichia coli; Escherichia coli; Escherichia coli; Escherichia coli; Escherichia coli; Escherichia coli; Escherichia coli; Escherichia coli; Escherichia coli; Escherichia coli; Escherichia coli; Escherichia coli; Escherichia coli; Escherichia coli; Escherichia coli; Escherichia coli; Escherichia coli; Escherichia coli; Escherichia coli; Escherichia coli; Escherichia coli; Escherichia coli; Escherichia coli; Escherichia coli; Escherichia coli; Escherichia coli; Escherichia coli; Escherichia coli; Escherichia coli (strain B / BL21); Escherichia coli; Shigella dysenteriae; Escherichia coli; Escherichia coli; Escherichia coli; Escherichia coli; Escherichia coli; Escherichia coli; Escherichia coli; Escherichia coli; Escherichia coli; Escherichia coli; Escherichia coli; Escherichia coli; Escherichia coli; Escherichia coli; Escherichia coli; Escherichia coli; Escherichia coli; Escherichia coli; Escherichia coli; Escherichia coli; Escherichia coli; Escherichia coli; Escherichia coli; Escherichia coli; Escherichia coli; Escherichia coli; Escherichia coli; Escherichia coli; Escherichia coli; Escherichia coli; Escherichia coli; Escherichia coli; Escherichia coli; Escherichia coli; Escherichia coli; Escherichia coli; Escherichia coli; Escherichia coli; Escherichia coli; Escherichia coli; Escherichia coli; Escherichia coli; Escherichia coli; Escherichia coli; Escherichia coli; Escherichia coli; Escherichia coli; Escherichia coli; Escherichia coli; Escherichia coli; Escherichia coli; Escherichia coli; Escherichia coli; Escherichia coli; Escherichia coli; Escherichia coli; Escherichia coli; Escherichia coli; Escherichia coli; Escherichia coli; Escherichia coli; Escherichia coli; Escherichia coli; Escherichia coli (strain ATCC 8739 / DSM 1576 / NBRC 3972 / NCIMB 8545 / WDCM 00012 / Crooks); Escherichia coli; Escherichia coli; Escherichia coli; Escherichia coli; Escherichia coli; Escherichia coli; Escherichia coli; Escherichia coli; Escherichia coli; Escherichia coli; Escherichia coli; Escherichia coli; Escherichia coli; Escherichia coli; Escherichia coli; Escherichia coli; Escherichia coli; Escherichia coli; Escherichia coli; Escherichia coli; Escherichia coli; Escherichia coli; Escherichia coli; Escherichia coli; Escherichia coli; Escherichia coli; Escherichia coli; Escherichia coli; Escherichia coli; Escherichia coli; Escherichia coli; Escherichia coli; Escherichia coli; Escherichia coli; Escherichia coli; Escherichia coli; Escherichia coli; Shigella flexneri; Escherichia coli; Escherichia coli; Escherichia coli; Escherichia coli; Escherichia coli; Escherichia coli O7:H4; Escherichia coli; Escherichia coli; Escherichia coli; Escherichia coli; Escherichia coli; Escherichia coli; Escherichia coli; Escherichia coli; Escherichia coli; Escherichia coli; Escherichia coli; Escherichia coli; Escherichia coli; Escherichia coli; Escherichia coli; Escherichia coli; Escherichia coli; Escherichia coli; Escherichia coli; Escherichia coli; Escherichia coli; Escherichia coli; Escherichia coli; Escherichia coli; Escherichia coli; Escherichia coli; Escherichia coli; Escherichia coli; Escherichia coli; Escherichia coli; Escherichia coli; Escherichia coli; Escherichia coli; Escherichia coli; Escherichia coli; Escherichia coli; Escherichia coli; Escherichia coli; Escherichia coli; Escherichia coli; Escherichia coli; Escherichia coli O3; Escherichia coli; Escherichia coli; Escherichia coli; Escherichia coli; Escherichia coli; Escherichia coli; Escherichia coli; Escherichia coli; Escherichia coli; Escherichia coli; Escherichia coli; Escherichia coli; Escherichia coli; Escherichia coli; Escherichia coli; Escherichia coli; Escherichia coli; Escherichia coli; Escherichia coli; Escherichia coli; Escherichia coli; Escherichia coli; Escherichia coli; Escherichia coli; Escherichia coli; Escherichia coli; Escherichia coli; Escherichia coli; Escherichia coli; Escherichia coli; Escherichia coli; Escherichia coli; Escherichia coli; Escherichia coli; Escherichia coli; Escherichia coli; Escherichia coli; Escherichia coli; Escherichia coli; Escherichia coli; Escherichia coli; Escherichia coli; Escherichia coli; Escherichia coli; Escherichia coli; Escherichia coli; Escherichia coli; Escherichia coli; Escherichia coli; Escherichia coli; Escherichia coli; Escherichia coli; Escherichia coli; Escherichia coli; Escherichia coli; Escherichia coli; Escherichia coli; Escherichia coli; Escherichia coli; Escherichia coli; Escherichia coli (strain B / BL21-DE3); Escherichia coli; Escherichia coli; Escherichia coli; Escherichia coli; Escherichia coli; Escherichia coli; Escherichia coli; Escherichia coli; Escherichia coli; Escherichia coli; Escherichia coli; Escherichia coli; Escherichia coli; Escherichia coli; Escherichia coli; Escherichia coli; Escherichia coli; Escherichia coli; Escherichia coli; Escherichia coli; Escherichia coli; Escherichia coli; Escherichia coli; Escherichia coli; Escherichia coli; Escherichia coli; Escherichia coli; Escherichia coli; Escherichia coli; Escherichia coli; Escherichia coli; Escherichia coli; Escherichia coli; Escherichia coli; Escherichia coli; Escherichia coli; Escherichia coli; Escherichia coli; Escherichia coli; Escherichia coli; Escherichia coli; Escherichia coli; Escherichia coli; Escherichia coli; Escherichia coli; Escherichia coli; Escherichia coli; Escherichia coli; Escherichia coli; Escherichia coli; Escherichia coli; Escherichia coli; Kocuria sp. AS19; Staphylococcus sp. H10; Escherichia coli 53638; Escherichia coli 53638; Escherichia coli 101-1; Escherichia coli (strain B / REL606); Escherichia coli (strain B / BL21-DE3); Escherichia coli (strain B / BL21); Escherichia coli H489; Escherichia coli TA007; Escherichia coli MS 187-1; Klebsiella pneumoniae IS22; Shigella sp. PAMC 28760; Escherichia coli KTE73; Escherichia coli O5:K4(L):H4 str. ATCC 23502; Escherichia coli 909945-2; Escherichia coli HVH 152 (4-3447545); Escherichia coli KOEGE 7 (16a); Escherichia coli KOEGE 40 (102a); Escherichia coli UMEA 3682-1; Klebsiella pneumoniae IS22; Escherichia coli 2-011-08_S4_C1; Escherichia coli 2-222-05_S4_C1; Escherichia coli 2-210-07_S4_C2; Escherichia coli 2-222-05_S4_C2; Escherichia coli 2-011-08_S4_C3; Escherichia coli 2-156-04_S4_C3; Escherichia coli 2-210-07_S4_C3; Escherichia coli 2-222-05_S4_C3; Escherichia coli 4541-1; Escherichia coli 4552-1; Shigella sp. PAMC 28760; Escherichia coli 53638; Escherichia coli 101-1; Escherichia coli B; Escherichia coli B; Escherichia coli (strain B / REL606); Escherichia coli (strain B / BL21-DE3); Escherichia coli (strain B / BL21-DE3); Escherichia coli (strain B / BL21-DE3); Escherichia coli; Escherichia coli; Escherichia coli; Escherichia coli; Escherichia coli; Escherichia coli; Escherichia coli; Escherichia coli; Escherichia coli; Escherichia coli; Escherichia coli; Escherichia coli; Escherichia coli; Escherichia coli; Escherichia coli; Escherichia coli; Escherichia coli; Escherichia coli; Escherichia coli; Escherichia coli; Escherichia coli; Escherichia coli; Escherichia coli; Escherichia coli; Escherichia coli H489; Escherichia coli TA007; Escherichia coli MS 187-1; Shigella sp.; Shigella sp.; Shigella sp.; Shigella sp.; Shigella sp.; Shigella sp.; Shigella sp.; Shigella sp.; Shigella sp.; Shigella sp.; Shigella sp.; Shigella sp.; Shigella sp.; Shigella sp.; Shigella sp.; Shigella sp.; Shigella sp.; Shigella sp.; Shigella sp.; Shigella sp.; Shigella sp.; Shigella sp.; Shigella sp.; Shigella sp.; Shigella sp.; Shigella sp.; Shigella sp.; Shigella sp.; Shigella sp.; Shigella sp.; Shigella sp.; Shigella sp.; Shigella sp.; Shigella sp.; Escherichia coli; Escherichia coli; Escherichia coli; Escherichia coli; Escherichia coli; Escherichia coli; Escherichia coli; Escherichia coli; Escherichia coli; Escherichia coli; Escherichia coli; Escherichia coli; Escherichia coli; Escherichia coli; Escherichia coli; Escherichia coli; Escherichia coli; Escherichia coli; Escherichia coli; Escherichia coli; Escherichia coli; Escherichia coli; Escherichia coli; Escherichia coli; Escherichia coli; Escherichia coli; Escherichia coli; Escherichia coli O21; Escherichia coli; Escherichia coli; Escherichia coli; Escherichia coli; Escherichia coli; Escherichia coli; Escherichia coli; Escherichia coli; Escherichia coli; Escherichia coli; Escherichia coli; Escherichia coli; Escherichia coli; Escherichia coli; Escherichia coli; Escherichia coli; Escherichia coli; Escherichia coli; Escherichia coli; Escherichia coli; Escherichia coli; Escherichia coli; Escherichia coli; Escherichia coli; Escherichia coli; Escherichia coli; Escherichia coli; Escherichia coli; Escherichia coli; Escherichia coli; Escherichia coli; Escherichia coli; Escherichia coli; Escherichia coli; Escherichia coli; Escherichia coli; Escherichia coli; Escherichia coli; Escherichia coli; Escherichia coli; Escherichia coli; Escherichia coli; Escherichia coli; Escherichia coli; Escherichia coli; Escherichia coli; Escherichia coli; Escherichia coli; Escherichia coli; Escherichia coli; Escherichia coli; Escherichia coli; Escherichia coli; Escherichia coli; Escherichia coli; Escherichia coli; Escherichia coli; Escherichia coli; Escherichia coli; Escherichia coli; Escherichia coli; Escherichia coli; Escherichia coli; Escherichia coli; Escherichia coli; Escherichia coli; Escherichia coli; Escherichia coli; Escherichia coli; Escherichia coli; Escherichia coli; Escherichia coli; Escherichia coli; Escherichia coli; Escherichia coli; Escherichia coli; Escherichia coli; Escherichia coli; Escherichia coli; Escherichia coli; Escherichia coli; Escherichia coli; Escherichia coli; Escherichia coli; Escherichia coli KTE73; Escherichia coli; Escherichia coli; Escherichia coli; Escherichia coli 53638; Escherichia coli 909945-2; Escherichia coli; Escherichia coli; Escherichia coli; Escherichia coli; Escherichia coli; Escherichia coli; Escherichia coli; Escherichia coli; Escherichia coli; Escherichia coli; Escherichia coli; Escherichia coli; Escherichia coli; Escherichia coli; Escherichia coli 53638; Escherichia coli 53638; Escherichia coli 'BL21-Gold(DE3)pLysS AG'; Escherichia coli (strain B / REL606); Escherichia coli (strain B / BL21-DE3); Escherichia coli (strain 55989 / EAEC); Escherichia coli (strain 55989 / EAEC); Escherichia coli (strain 55989 / EAEC); Escherichia coli (strain 55989 / EAEC); Escherichia coli 'BL21-Gold(DE3)pLysS AG'; Escherichia coli (strain B / REL606); Escherichia coli (strain B / BL21-DE3); Escherichia coli (strain B / BL21-DE3); Escherichia coli 53638; Escherichia coli 101-1; Escherichia coli MS 187-1; Escherichia coli H489; Escherichia coli TA007; Escherichia coli (strain B / BL21-DE3); Escherichia coli (strain B / BL21-DE3); Escherichia coli (strain B / REL606); Escherichia coli 'BL21-Gold(DE3)pLysS AG'; Escherichia coli 101-1; Escherichia coli 53638; Escherichia coli MS 187-1; Escherichia coli H489; Escherichia coli TA007; Escherichia coli O5:K4(L):H4 str. ATCC 23502; Escherichia coli O5:K4(L):H4 str. ATCC 23502; Escherichia coli KTE73; Escherichia coli KTE73; Escherichia coli KOEGE 40 (102a); Escherichia coli KOEGE 7 (16a); Escherichia coli UMEA 3682-1; Escherichia coli (strain B / BL21-DE3); Escherichia coli (strain B / BL21-DE3); Escherichia coli 909945-2; Escherichia coli HVH 152 (4-3447545); Escherichia coli KOEGE 40 (102a); Escherichia coli UMEA 3682-1; Escherichia coli KOEGE 7 (16a); Escherichia coli 909945-2; Escherichia coli HVH 152 (4-3447545); Klebsiella pneumoniae IS22; Klebsiella pneumoniae IS22; Escherichia coli 2-011-08_S4_C1; Escherichia coli 2-011-08_S4_C3; Escherichia coli 2-156-04_S4_C3; Escherichia coli 2-210-07_S4_C2; Escherichia coli 2-210-07_S4_C3; Escherichia coli 2-222-05_S4_C2; Escherichia coli 2-222-05_S4_C1; Escherichia coli 2-222-05_S4_C3; Escherichia coli; Escherichia coli; Escherichia coli; Escherichia coli; Escherichia coli MS 187-1; Escherichia coli; Escherichia coli; Escherichia coli; Shigella sp. PAMC 28760; Escherichia coli; Escherichia coli; Escherichia coli; Escherichia coli; Escherichia coli; Escherichia coli; Escherichia coli; Escherichia coli; Escherichia coli; Escherichia coli; Escherichia coli; Escherichia coli; Escherichia coli; Escherichia coli; Escherichia coli; Escherichia coli; Escherichia coli; Escherichia coli; Escherichia coli; Escherichia coli; Escherichia coli; Escherichia coli; Escherichia coli; Escherichia coli; Escherichia coli; Escherichia coli; Escherichia coli; Escherichia coli; Escherichia coli; Escherichia coli; Escherichia coli; Escherichia coli; Escherichia coli; Escherichia coli; Escherichia coli; Escherichia coli; Escherichia coli; Escherichia coli; Escherichia coli; Escherichia coli; Escherichia coli; Escherichia coli; Escherichia coli; Escherichia coli; Escherichia coli; Escherichia coli; Escherichia coli; Escherichia coli; Escherichia coli; Escherichia coli; Escherichia coli; Escherichia coli; Escherichia coli; Escherichia coli; Escherichia coli; Escherichia coli; Escherichia coli; Escherichia coli; Escherichia coli; Escherichia coli; Escherichia coli; Escherichia coli; Escherichia coli; Escherichia coli; Escherichia coli; Escherichia coli; Escherichia coli; Escherichia coli; Escherichia coli; Escherichia coli; Escherichia coli; Escherichia coli; Escherichia coli; Escherichia coli; Escherichia coli; Escherichia coli; Escherichia coli; Escherichia coli; Escherichia coli; Escherichia coli; Escherichia coli; Escherichia coli; Escherichia coli; Escherichia coli; Escherichia coli; Escherichia coli; Escherichia coli; Escherichia coli; Escherichia coli; Escherichia coli; Escherichia coli; Escherichia coli; Escherichia coli; Escherichia coli; Escherichia coli; Escherichia coli; Escherichia coli; Escherichia coli; Escherichia coli; Escherichia coli; Escherichia coli; Escherichia coli; Escherichia coli; Escherichia coli; Escherichia coli; Escherichia coli; Escherichia coli; Escherichia coli; Escherichia coli; Escherichia coli; Escherichia coli; Escherichia coli; Escherichia coli; Escherichia coli; Escherichia coli; Escherichia coli; Escherichia coli; Escherichia coli; Escherichia coli; Escherichia coli; Escherichia coli; Escherichia coli; Escherichia coli; Escherichia coli; Escherichia coli; Escherichia coli; Escherichia coli; Escherichia coli; Escherichia coli; Escherichia coli; Escherichia coli; Escherichia coli; Escherichia coli; Escherichia coli; Escherichia coli; Escherichia coli; Escherichia coli; Escherichia coli; Escherichia coli; Escherichia coli; Escherichia coli; Escherichia coli; Escherichia coli; Escherichia coli; Escherichia coli; Escherichia coli; Escherichia coli; Escherichia coli; Escherichia coli; Escherichia coli; Escherichia coli; Escherichia coli; Escherichia coli; Escherichia coli; Escherichia coli; Escherichia coli; Escherichia coli; Escherichia coli; Escherichia coli; Escherichia coli; Escherichia coli; Escherichia coli; Escherichia coli; Escherichia coli; Escherichia coli; Escherichia coli; Escherichia coli; Escherichia coli; Escherichia coli; Escherichia coli; Escherichia coli; Escherichia coli; Escherichia coli; Escherichia coli; Escherichia coli; Escherichia coli; Escherichia coli; Escherichia coli; Escherichia coli; Escherichia coli; Escherichia coli; Escherichia coli; Escherichia coli; Escherichia coli; Escherichia coli; Escherichia coli; Escherichia coli; Escherichia coli; Escherichia coli; Escherichia coli; Escherichia coli; Escherichia coli; Escherichia coli; Escherichia coli; Escherichia coli; Escherichia coli; Escherichia coli; Escherichia coli; Escherichia coli; Escherichia coli; Escherichia coli; Escherichia coli; Escherichia coli; Escherichia coli; Escherichia coli; Escherichia coli; Escherichia coli; Escherichia coli; Escherichia coli; Escherichia coli; Escherichia coli; Escherichia coli; Escherichia coli; Escherichia coli; Escherichia coli; Escherichia coli; Escherichia coli UMEA 3682-1; Escherichia coli KOEGE 7 (16a)	FALSE	Bacteria	6.443	3	2	2	2	875	96.9	5.2	1.67	2	0		272770	631768	174757	100458		339191		337084	288725	357901		673266	Not Found	Peak Found	High	Peak Found	Peak Found	Not Found	Peak Found	Not Found	Peak Found	Peak Found	Peak Found	Not Found	Peak Found
UPI00017A9ADB	UPI00017A9ADB	NADH dehydrogenase	0	Escherichia coli KTE73; Escherichia coli; Escherichia coli G3/10; Escherichia coli (strain B / BL21-DE3); Escherichia coli KTE64; Escherichia coli 101-1; Escherichia coli (strain B / BL21-DE3); Escherichia coli (strain B / REL606); Escherichia coli 1827-70; Escherichia coli H489; Escherichia coli TA007; Escherichia coli UMNK88; Escherichia coli DEC7B; Escherichia coli 3006; Escherichia coli N1; Escherichia coli KTE10; Escherichia coli KTE233; Escherichia coli KTE234; Escherichia coli KTE77; Escherichia coli O5:K4(L):H4 str. ATCC 23502; Escherichia coli MP021017.6; Escherichia coli MP021017.5; Escherichia coli MP021017.9; Escherichia coli MP021017.4; Escherichia coli MP021017.2; Escherichia coli MP021017.3; Escherichia coli MP021017.11; Escherichia coli MP021017.10; Escherichia coli MP021017.12; Escherichia coli 2861200; Escherichia coli P0301867.1; Escherichia coli MP021017.1; Escherichia coli 2719100; Escherichia coli BCE008_MS-13; Escherichia coli 201600.1; Escherichia coli P0301867.4; Escherichia coli P0301867.2; Escherichia coli 178900; Escherichia coli BCE008_MS-01; Escherichia coli P0299438.10; Escherichia coli P0299438.4; Escherichia coli P0301867.11; Escherichia coli P0301867.8; Escherichia coli P0301867.13; Escherichia coli P0301867.3; Escherichia coli P0301867.5; Escherichia coli KTE64; Escherichia coli KTE100; Escherichia coli KTE108; Escherichia coli KTE107; Escherichia coli HVH 91 (4-4638751); Escherichia coli HVH 221 (4-3136817); Escherichia coli KOEGE 40 (102a); Escherichia coli UMEA 3052-1; Escherichia coli KOEGE 7 (16a); Escherichia coli HVH 50 (4-2593475); Escherichia coli HVH 152 (4-3447545); Escherichia coli ECA-0157; Klebsiella pneumoniae IS22; Escherichia coli 2-011-08_S4_C1; Escherichia coli 2-011-08_S4_C3; Escherichia coli 3-475-03_S1_C1; Escherichia coli 2-156-04_S1_C3; Escherichia coli 2-156-04_S3_C3; Escherichia coli 2-156-04_S4_C1; Escherichia coli 2-156-04_S4_C3; Escherichia coli 2-210-07_S4_C2; Escherichia coli 2-210-07_S4_C3; Escherichia coli 2-222-05_S4_C2; Escherichia coli 4-203-08_S3_C3; Escherichia coli 4-203-08_S3_C2; Escherichia coli 6-175-07_S4_C2; Escherichia coli 6-175-07_S4_C1; Escherichia coli 6-537-08_S1_C1; Escherichia coli 2-222-05_S4_C1; Escherichia coli 6-537-08_S4_C1; Escherichia coli 7-233-03_S4_C2; Escherichia coli 6-537-08_S4_C2; Escherichia coli 2-011-08_S1_C3; Escherichia coli 2-427-07_S4_C1; Escherichia coli 6-537-08_S1_C2; Escherichia coli 6-537-08_S1_C3; Escherichia coli 2-222-05_S4_C3; Escherichia coli UMNK88; Escherichia coli B; Shigella sp. PAMC 28760; Escherichia coli MP021017.9; Shigella sonnei; Shigella dysenteriae; Shigella sp.; Escherichia fergusonii; Escherichia coli O80:H26; Shigella sp.; Escherichia coli (strain B / BL21); Escherichia coli (strain B / BL21); Escherichia coli O15:H12; Escherichia coli O7:H4; Escherichia coli O128ac:H12; Enterobacteriaceae; Escherichia coli 101-1; Escherichia coli 'BL21-Gold(DE3)pLysS AG'; Escherichia coli (strain B / REL606); Escherichia coli OP50; Escherichia coli 1827-70; Escherichia coli UMNK88; Escherichia coli (strain B / BL21-DE3); Escherichia coli H489; Escherichia coli TA007; Escherichia coli 3006; Escherichia coli N1; Escherichia coli DEC7B; Escherichia coli KTE10; Escherichia coli KTE233; Escherichia coli KTE234; Escherichia coli KTE77; Escherichia coli O5:K4(L):H4 str. ATCC 23502; Escherichia coli TW11681; Escherichia coli 101-1; Escherichia coli 1827-70; Escherichia coli H489; Escherichia coli TA007; Escherichia coli UMNK88; Escherichia coli DEC7B; Escherichia coli 'BL21-Gold(DE3)pLysS AG'; Escherichia coli (strain B / REL606); Escherichia coli (strain B / BL21-DE3); Escherichia coli KTE10; Escherichia coli KTE233; Escherichia coli KTE77; Escherichia coli O5:K4(L):H4 str. ATCC 23502; Escherichia coli MP021017.12; Escherichia coli BCE008_MS-13; Escherichia coli P0301867.8; Escherichia coli KTE64; Escherichia coli KTE73; Escherichia coli KTE100; Escherichia coli KTE108; Escherichia coli HVH 91 (4-4638751); Escherichia coli HVH 221 (4-3136817); Escherichia coli KOEGE 40 (102a); Escherichia coli UMEA 3052-1; Escherichia coli KOEGE 7 (16a); Escherichia coli HVH 50 (4-2593475); Escherichia coli HVH 152 (4-3447545); Escherichia coli ECA-0157; Escherichia coli; Escherichia coli 2-011-08_S1_C3; Escherichia coli 2-011-08_S4_C1; Escherichia coli 2-011-08_S4_C3; Escherichia coli 3-475-03_S1_C1; Escherichia coli 2-156-04_S1_C3; Escherichia coli 2-156-04_S3_C3; Escherichia coli 2-156-04_S4_C1; Escherichia coli 2-156-04_S4_C3; Escherichia coli 2-210-07_S4_C2; Escherichia coli 2-210-07_S4_C3; Escherichia coli 2-222-05_S4_C2; Escherichia coli 2-427-07_S4_C1; Escherichia coli 4-203-08_S3_C3; Escherichia coli 4-203-08_S3_C2; Escherichia coli 6-175-07_S4_C2; Escherichia coli 6-175-07_S4_C1; Escherichia coli 6-537-08_S1_C1; Escherichia coli 2-222-05_S4_C1; Escherichia coli 6-537-08_S4_C1; Escherichia coli 7-233-03_S4_C2; Escherichia coli 6-537-08_S1_C2; Escherichia coli 6-537-08_S1_C3; Escherichia coli 6-537-08_S4_C2; Escherichia coli 2-222-05_S4_C3; Escherichia coli; Escherichia coli; Escherichia coli G3/10; Escherichia coli; Escherichia coli; Escherichia coli; Escherichia coli; Escherichia coli; Escherichia coli; Escherichia coli; Escherichia coli; Escherichia coli; Escherichia coli; Escherichia coli; Escherichia coli; Escherichia coli; Escherichia coli; Escherichia coli; Escherichia coli; Escherichia coli; Escherichia coli; Escherichia coli; Escherichia coli; Escherichia coli; Escherichia coli; Escherichia coli; Escherichia coli; Escherichia coli; Escherichia coli; Escherichia coli; Escherichia coli; Escherichia coli; Escherichia coli; Escherichia coli; Escherichia coli; Escherichia coli; Escherichia coli; Escherichia coli; Escherichia coli; Escherichia coli; Escherichia coli; Escherichia coli; Escherichia coli; Escherichia coli; Escherichia coli; Escherichia coli; Escherichia coli; Escherichia coli; Escherichia coli B; Escherichia coli B; Escherichia coli; Escherichia coli; Escherichia coli; Escherichia coli; Escherichia coli; Escherichia coli; Escherichia coli; Escherichia coli; Escherichia coli; Escherichia coli; Escherichia coli; Escherichia coli; Escherichia coli; Escherichia coli; Escherichia coli; Escherichia coli; Escherichia coli; Escherichia coli; Escherichia coli; Escherichia coli; Escherichia coli; Escherichia coli; Escherichia coli; Escherichia coli; Escherichia coli; Escherichia coli; Escherichia coli; Escherichia coli; Escherichia coli; Escherichia coli; Escherichia coli; Escherichia coli; Escherichia coli; Escherichia coli; Escherichia coli; Escherichia coli; Escherichia coli; Escherichia coli; Escherichia coli; Escherichia coli; Escherichia coli; Escherichia coli; Escherichia coli; Escherichia coli; Escherichia coli; Escherichia coli; Escherichia coli; Escherichia coli; Escherichia coli; Escherichia coli; Escherichia coli; Escherichia coli TA008; Escherichia coli; Escherichia coli; Escherichia coli; Escherichia coli; Escherichia coli; Escherichia coli; Escherichia coli; Escherichia coli; Escherichia coli; Escherichia coli; Escherichia coli; Escherichia coli; Escherichia coli; Escherichia coli; Escherichia coli; Escherichia coli; Escherichia coli; Escherichia coli; Escherichia coli; Escherichia coli; Escherichia coli; Escherichia coli; Escherichia coli; Escherichia coli; Escherichia coli; Escherichia coli; Escherichia coli; Escherichia coli; Escherichia coli; Escherichia coli; Shigella sonnei; Shigella sonnei; Shigella sonnei; Shigella sonnei; Escherichia coli; Escherichia coli; Escherichia coli; Escherichia coli; Escherichia coli; Shigella boydii; Escherichia coli; Escherichia coli; Escherichia coli; Escherichia coli; Escherichia coli; Escherichia coli; Escherichia coli; Escherichia coli; Escherichia coli; Escherichia coli; Escherichia coli; Escherichia coli; Escherichia coli; Escherichia coli; Escherichia coli; Escherichia coli; Escherichia coli; Escherichia coli; Escherichia coli; Escherichia coli; Escherichia coli; Escherichia coli; Escherichia coli; Escherichia coli; Escherichia coli; Escherichia coli; Escherichia coli; Escherichia coli; Escherichia coli; Escherichia coli; Escherichia coli; Escherichia coli; Escherichia coli; Escherichia coli; Escherichia coli; Escherichia coli; Escherichia coli; Escherichia coli; Escherichia coli; Escherichia coli; Escherichia coli; Shigella dysenteriae; Escherichia coli; Escherichia coli; Escherichia coli; Escherichia coli; Escherichia coli; Escherichia coli; Escherichia coli; Escherichia coli; Escherichia coli; Escherichia coli; Escherichia coli; Escherichia coli; Escherichia coli; Escherichia coli; Escherichia coli; Escherichia coli; Escherichia coli; Escherichia coli; Escherichia coli; Escherichia coli; Escherichia coli; Escherichia coli; Escherichia coli; Escherichia coli; Escherichia coli O157; Escherichia coli O157; Escherichia coli; Escherichia coli; Escherichia coli; Escherichia coli; Escherichia coli; Escherichia coli; Escherichia coli; Escherichia coli; Escherichia coli; Escherichia coli; Escherichia coli; Escherichia coli; Escherichia coli; Escherichia coli; Escherichia coli; Escherichia coli; Escherichia coli; Escherichia coli; Escherichia coli; Escherichia coli; Escherichia coli; Escherichia coli; Escherichia coli; Escherichia coli; Escherichia coli; Escherichia coli; Escherichia coli; Escherichia coli; Escherichia coli; Escherichia coli; Escherichia coli; Escherichia coli; Escherichia coli; Escherichia coli; Escherichia coli; Escherichia coli; Escherichia coli; Escherichia coli; Escherichia coli; Escherichia coli; Escherichia coli; Escherichia coli; Escherichia coli; Escherichia coli; Escherichia coli; Escherichia coli; Escherichia coli; Escherichia coli; Escherichia coli; Escherichia coli; Escherichia coli; Escherichia coli; Escherichia coli; Escherichia coli; Escherichia coli; Shigella sp.; Shigella sp.; Shigella sp.; Shigella sp.; Shigella sp.; Shigella sp.; Shigella sp.; Shigella sp.; Shigella sp.; Shigella sp.; Shigella sp.; Shigella sp.; Shigella sp.; Shigella sp.; Escherichia coli; Escherichia coli; Escherichia coli; Escherichia coli; Escherichia coli; Escherichia coli; Escherichia coli; Escherichia coli; Escherichia coli; Escherichia coli; Escherichia coli; Escherichia coli; Escherichia coli; Escherichia coli; Escherichia coli; Escherichia coli; Escherichia coli; Escherichia coli; Escherichia coli; Escherichia coli; Escherichia coli; Escherichia coli; Escherichia coli; Escherichia coli; Escherichia coli; Escherichia coli; Escherichia coli; Escherichia coli; Escherichia coli; Escherichia coli; Escherichia coli; Escherichia coli; Escherichia coli; Escherichia coli; Escherichia coli; Escherichia coli; Escherichia coli; Escherichia coli; Escherichia coli; Escherichia coli; Escherichia coli; Escherichia coli; Escherichia coli; Escherichia coli; Escherichia coli; Escherichia coli; Escherichia coli; Escherichia coli; Escherichia coli; Escherichia coli; Escherichia coli; Shigella sonnei; Shigella sonnei; Escherichia coli; Escherichia coli; Escherichia coli; Escherichia coli; Escherichia coli; Escherichia coli; Escherichia coli; Escherichia coli; Escherichia coli; Escherichia coli; Escherichia coli; Escherichia coli; Escherichia coli; Escherichia coli; Escherichia coli; Escherichia coli; Escherichia coli; Escherichia coli; Escherichia coli; Escherichia coli; Escherichia coli; Escherichia coli; Escherichia coli; Escherichia coli; Escherichia coli; Escherichia coli; Escherichia coli; Escherichia coli; Escherichia coli; Escherichia coli; Escherichia coli; Escherichia coli; Escherichia coli; Escherichia coli; Escherichia coli; Escherichia coli; Escherichia coli; Escherichia coli; Escherichia coli; Escherichia coli; Escherichia coli; Escherichia coli; Escherichia coli; Escherichia coli; Escherichia coli; Escherichia coli; Escherichia coli; Escherichia coli; Escherichia coli; Escherichia coli; Escherichia coli; Escherichia coli; Escherichia coli; Escherichia coli; Escherichia coli; Escherichia coli; Escherichia coli; Escherichia coli; Escherichia coli OP50; Escherichia coli; Escherichia coli; Escherichia coli; Escherichia coli; Escherichia coli; Escherichia coli; Escherichia coli; Escherichia coli; Escherichia coli; Escherichia coli; Escherichia coli; Escherichia coli; Escherichia coli; Escherichia coli; Escherichia coli; Escherichia coli; Escherichia coli; Escherichia coli; Escherichia coli; Escherichia coli; Escherichia coli; Escherichia coli; Escherichia coli; Escherichia coli; Escherichia coli; Escherichia coli; Escherichia coli; Escherichia coli; Escherichia coli; Escherichia coli; Escherichia coli; Escherichia coli; Escherichia coli; Escherichia coli; Escherichia coli; Escherichia coli; Escherichia coli; Escherichia coli; Escherichia coli; Escherichia coli; Escherichia coli; Escherichia coli; Escherichia coli; Escherichia coli; Escherichia coli; Escherichia coli; Escherichia coli; Escherichia coli; Escherichia coli O80:H26; Escherichia coli; Escherichia coli; Escherichia coli; Escherichia coli; Escherichia coli; Escherichia coli; Escherichia coli; Escherichia coli; Escherichia coli; Escherichia coli; Escherichia coli; Escherichia coli; Escherichia coli; Escherichia coli; Escherichia coli; Escherichia coli; Escherichia coli; Escherichia coli; Escherichia coli; Escherichia coli; Escherichia coli; Escherichia coli; Escherichia coli; Escherichia coli; Escherichia coli; Escherichia coli; Escherichia coli OP50; Escherichia coli; Escherichia coli; Escherichia coli; Escherichia coli; Escherichia coli; Escherichia coli; Escherichia coli; Escherichia coli; Escherichia coli; Escherichia coli; Escherichia coli; Escherichia coli; Escherichia coli; Escherichia coli; Escherichia coli; Escherichia coli; Escherichia coli; Escherichia coli; Escherichia coli; Escherichia coli; Escherichia coli; Escherichia coli; Escherichia coli; Escherichia coli; Escherichia coli; Escherichia coli; Escherichia coli; Escherichia coli; Escherichia coli; Escherichia coli; Escherichia coli; Escherichia coli; Escherichia coli; Escherichia coli; Escherichia coli; Escherichia coli; Escherichia coli; Escherichia coli; Escherichia coli; Escherichia coli; Escherichia coli; Escherichia coli; Escherichia coli; Escherichia coli; Escherichia coli; Escherichia coli; Escherichia coli; Escherichia coli; Escherichia coli; Escherichia coli; Escherichia coli; Escherichia coli; Escherichia coli; Escherichia coli; Escherichia coli (strain B / BL21); Escherichia coli (strain B / BL21-DE3); Escherichia coli; Escherichia coli; Escherichia coli; Escherichia coli; Escherichia coli; Escherichia coli; Escherichia coli; Escherichia coli; Escherichia coli; Escherichia coli; Escherichia coli; Escherichia coli; Escherichia coli O136:H26; Escherichia coli; Escherichia coli; Escherichia coli; Escherichia coli; Escherichia coli; Escherichia coli; Escherichia coli; Escherichia coli; Escherichia coli; Escherichia coli; Escherichia coli; Escherichia coli; Escherichia coli; Escherichia coli; Escherichia coli; Escherichia coli; Escherichia coli; Escherichia coli; Escherichia coli; Escherichia coli; Escherichia coli; Escherichia coli; Escherichia coli; Escherichia coli; Escherichia coli; Escherichia coli; Escherichia coli; Escherichia coli; Escherichia coli; Escherichia coli; Escherichia coli; Escherichia coli; Escherichia coli; Escherichia coli; Escherichia coli; Escherichia coli; Escherichia coli; Escherichia coli; Escherichia coli O157:H7; Escherichia coli O157:H7; Escherichia coli O157:H7; Escherichia coli; Escherichia coli; Escherichia coli; Escherichia coli; Escherichia coli; Escherichia coli; Escherichia coli; Escherichia coli; Escherichia coli; Escherichia coli; Escherichia coli; Escherichia coli O53; Escherichia coli; Escherichia coli; Escherichia coli; Escherichia coli; Escherichia coli; Escherichia coli; Escherichia coli; Escherichia coli; Escherichia coli; Escherichia coli; Escherichia coli; Escherichia coli; Escherichia coli; Escherichia coli; Escherichia coli; Escherichia coli; Escherichia coli; Escherichia coli; Escherichia coli; Escherichia coli; Escherichia coli; Escherichia coli; Escherichia coli; Escherichia coli; Escherichia coli; Escherichia coli; Escherichia coli; Escherichia coli; Escherichia coli; Escherichia coli; Escherichia coli; Escherichia coli; Escherichia coli; Escherichia coli; Escherichia coli; Escherichia coli; Escherichia coli; Escherichia coli; Escherichia coli; Escherichia coli; Escherichia coli; Escherichia coli; Escherichia coli; Escherichia coli; Escherichia coli; Escherichia coli; Escherichia coli; Escherichia coli; Escherichia coli; Escherichia coli; Escherichia coli; Escherichia coli; Escherichia coli; Escherichia coli; Escherichia coli; Escherichia coli; Escherichia coli; Escherichia coli; Escherichia coli; Escherichia coli; Escherichia coli; Escherichia coli; Escherichia coli; Escherichia coli; Escherichia coli; Escherichia coli; Escherichia coli; Escherichia coli; Escherichia coli; Escherichia coli; Escherichia coli; Escherichia coli; Escherichia coli; Escherichia coli; Escherichia coli; Escherichia coli; Escherichia coli; Escherichia coli; Escherichia coli; Escherichia coli; Escherichia coli; Escherichia coli; Escherichia coli; Escherichia coli; Escherichia coli; Escherichia coli; Escherichia coli; Escherichia coli; Escherichia coli; Escherichia coli; Escherichia coli; Escherichia coli; Escherichia coli; Escherichia coli; Escherichia coli; Escherichia coli; Escherichia coli; Escherichia coli; Escherichia coli; Escherichia coli; Escherichia coli; Escherichia coli; Escherichia coli; Escherichia coli; Escherichia coli; Escherichia coli; Escherichia coli; Escherichia coli; Escherichia coli; Escherichia coli; Escherichia coli; Escherichia coli; Escherichia coli; Escherichia coli; Escherichia coli; Escherichia coli; Escherichia coli; Escherichia coli; Escherichia coli; Escherichia coli; Escherichia coli; Escherichia coli; Escherichia coli; Escherichia coli; Escherichia coli; Escherichia coli; Escherichia coli; Escherichia coli; Escherichia coli; Escherichia coli; Escherichia coli; Escherichia coli; Escherichia coli; Escherichia coli; Escherichia coli; Escherichia coli; Escherichia coli; Escherichia coli; Escherichia coli; Escherichia coli; Escherichia coli; Escherichia coli; Escherichia coli; Escherichia coli; Escherichia coli; Escherichia coli; Escherichia coli; Escherichia coli; Escherichia coli; Escherichia coli; Escherichia coli; Escherichia coli; Escherichia coli; Escherichia coli; Escherichia coli; Escherichia coli; Escherichia coli; Escherichia coli; Escherichia coli; Escherichia coli; Escherichia coli; Escherichia coli; Escherichia coli; Escherichia coli; Escherichia coli; Escherichia coli; Escherichia coli; Escherichia coli; Escherichia coli; Escherichia coli; Escherichia coli; Escherichia coli; Escherichia coli; Escherichia coli; Escherichia coli; Escherichia coli; Escherichia coli; Escherichia coli; Escherichia coli; Escherichia coli; Escherichia coli; Escherichia coli; Escherichia coli; Escherichia coli; Escherichia coli; Escherichia coli; Escherichia coli; Escherichia coli; Escherichia coli; Escherichia coli; Escherichia coli; Escherichia coli; Escherichia coli; Escherichia coli; Escherichia coli; Escherichia coli; Escherichia coli; Escherichia coli; Escherichia coli; Escherichia coli; Escherichia coli; Escherichia coli; Escherichia coli; Escherichia coli; Escherichia coli; Escherichia coli; Escherichia coli; Escherichia coli; Escherichia coli; Escherichia coli; Escherichia coli; Escherichia coli; Escherichia coli; Escherichia coli; Escherichia coli; Escherichia coli; Escherichia coli; Escherichia coli; Escherichia coli; Escherichia coli; Escherichia coli; Escherichia coli; Escherichia coli; Escherichia coli; Escherichia coli; Escherichia coli; Escherichia coli; Escherichia coli; Escherichia coli; Escherichia coli; Escherichia coli; Escherichia coli; Escherichia coli; Escherichia coli; Escherichia coli; Escherichia coli; Escherichia coli; Escherichia coli; Escherichia coli; Escherichia coli; Escherichia coli; Escherichia coli; Escherichia coli; Escherichia coli; Escherichia coli; Escherichia coli; Escherichia coli; Escherichia coli; Escherichia coli; Escherichia coli; Escherichia coli; Escherichia coli; Escherichia coli; Escherichia coli; Escherichia coli; Escherichia coli; Escherichia coli; Escherichia coli; Escherichia coli; Escherichia coli; Escherichia coli; Escherichia coli; Escherichia coli; Escherichia coli; Escherichia coli; Escherichia coli; Escherichia coli; Escherichia coli; Escherichia coli; Escherichia coli; Escherichia coli; Escherichia coli; Escherichia coli; Escherichia coli; Escherichia coli; Escherichia coli; Escherichia coli; Escherichia coli; Escherichia coli; Escherichia coli; Escherichia coli; Escherichia coli; Escherichia coli; Escherichia coli; Escherichia coli; Escherichia coli; Escherichia coli; Escherichia coli; Escherichia coli; Escherichia coli; Escherichia coli; Escherichia coli; Escherichia coli; Escherichia coli; Escherichia coli; Escherichia coli; Escherichia coli; Escherichia coli; Escherichia coli; Escherichia coli; Escherichia coli; Escherichia coli; Escherichia coli; Escherichia coli; Escherichia coli; Escherichia coli; Escherichia coli; Escherichia coli; Escherichia coli; Escherichia coli; Escherichia coli; Escherichia coli; Escherichia coli; Escherichia coli; Escherichia coli; Escherichia coli; Escherichia coli; Escherichia coli; Escherichia coli; Escherichia coli; Escherichia coli; Escherichia coli; Escherichia coli; Escherichia coli; Escherichia coli; Escherichia coli; Escherichia coli; Escherichia coli; Escherichia coli; Escherichia coli; Escherichia coli; Escherichia coli; Escherichia coli; Escherichia coli; Escherichia coli; Escherichia coli; Escherichia coli; Escherichia coli; Escherichia coli; Escherichia coli; Escherichia coli; Escherichia coli; Escherichia coli; Escherichia coli; Escherichia coli; Escherichia coli; Escherichia coli; Escherichia coli; Escherichia coli; Escherichia coli; Escherichia coli; Escherichia coli; Escherichia coli; Escherichia coli; Escherichia coli; Escherichia coli; Escherichia coli; Escherichia coli; Escherichia coli; Escherichia coli; Escherichia coli; Escherichia coli; Escherichia coli; Escherichia coli; Escherichia coli; Escherichia coli; Escherichia coli; Escherichia coli; Escherichia coli; Escherichia coli; Escherichia coli; Escherichia coli; Escherichia coli; Escherichia coli; Escherichia coli; Escherichia coli; Escherichia coli; Escherichia coli; Escherichia coli; Escherichia coli; Escherichia coli; Escherichia coli; Escherichia coli; Escherichia coli; Escherichia coli; Escherichia coli; Escherichia coli; Escherichia coli; Escherichia coli; Escherichia coli; Escherichia coli; Escherichia coli; Escherichia coli; Escherichia coli; Escherichia coli; Escherichia coli; Escherichia coli; Escherichia coli; Escherichia coli; Escherichia coli; Escherichia coli; Escherichia coli; Escherichia coli; Escherichia coli; Escherichia coli; Escherichia coli; Escherichia coli; Escherichia coli; Escherichia coli; Escherichia coli; Escherichia coli; Escherichia coli; Escherichia coli; Escherichia coli; Escherichia coli; Escherichia coli; Escherichia coli; Escherichia coli; Escherichia coli; Escherichia coli; Escherichia coli; Escherichia coli; Escherichia coli; Escherichia coli; Escherichia coli; Escherichia coli; Escherichia coli; Escherichia coli; Escherichia coli; Escherichia coli; Escherichia coli; Escherichia coli; Escherichia coli; Escherichia coli; Escherichia coli; Escherichia coli; Escherichia coli; Escherichia coli; Escherichia coli; Escherichia coli; Escherichia coli; Escherichia coli; Escherichia coli; Escherichia coli; Escherichia coli; Escherichia coli; Escherichia coli; Escherichia coli; Escherichia coli; Escherichia coli; Escherichia coli; Escherichia coli; Escherichia coli; Escherichia coli; Escherichia coli; Escherichia coli; Escherichia coli; Escherichia coli; Escherichia coli; Escherichia coli; Escherichia coli; Escherichia coli; Escherichia coli; Escherichia coli; Escherichia coli; Escherichia coli; Escherichia coli; Escherichia coli; Escherichia coli; Escherichia coli; Escherichia coli; Escherichia coli; Escherichia coli; Escherichia coli; Escherichia coli; Escherichia coli; Escherichia coli; Escherichia coli; Escherichia coli; Escherichia coli; Escherichia coli; Escherichia coli; Escherichia coli; Escherichia coli; Escherichia coli; Escherichia coli; Escherichia coli; Escherichia coli; Escherichia coli; Escherichia coli; Escherichia coli; Escherichia coli; Escherichia coli; Escherichia coli; Escherichia coli; Escherichia coli; Escherichia coli; Escherichia coli; Escherichia coli; Escherichia coli; Escherichia coli; Escherichia coli; Escherichia coli; Escherichia coli; Escherichia coli; Escherichia coli; Escherichia coli; Escherichia coli; Escherichia coli; Escherichia coli; Escherichia coli; Escherichia coli; Escherichia coli; Escherichia coli; Escherichia coli; Escherichia coli; Escherichia coli; Escherichia coli; Escherichia coli; Escherichia coli; Escherichia coli; Escherichia coli; Escherichia coli; Escherichia coli; Escherichia coli; Escherichia coli; Escherichia coli; Escherichia coli; Escherichia coli; Escherichia coli; Escherichia coli; Escherichia coli; Escherichia coli; Escherichia coli; Escherichia coli; Escherichia coli; Escherichia coli; Escherichia coli; Escherichia coli; Escherichia coli; Escherichia coli; Escherichia coli; Escherichia coli; Escherichia coli; Escherichia coli; Escherichia coli; Escherichia coli; Escherichia coli; Escherichia coli; Escherichia coli; Escherichia coli; Escherichia coli; Escherichia coli; Escherichia coli; Escherichia coli; Escherichia coli; Escherichia coli; Escherichia coli; Escherichia coli; Escherichia coli; Escherichia coli; Escherichia coli; Escherichia coli; Escherichia coli; Escherichia coli; Escherichia coli; Escherichia coli; Escherichia coli; Escherichia coli; Escherichia coli; Escherichia coli; Escherichia coli; Escherichia coli; Escherichia coli; Escherichia coli; Escherichia coli; Escherichia coli; Escherichia coli; Escherichia coli; Escherichia coli; Escherichia coli; Escherichia coli; Escherichia coli; Escherichia coli; Escherichia coli; Escherichia coli; Escherichia coli; Escherichia coli; Escherichia coli; Escherichia coli; Escherichia coli; Escherichia coli; Escherichia coli; Escherichia coli; Escherichia coli; Escherichia coli; Escherichia coli; Escherichia coli; Escherichia coli; Escherichia coli; Escherichia coli; Escherichia coli; Escherichia coli; Escherichia coli; Escherichia coli; Escherichia coli; Escherichia coli; Escherichia coli; Escherichia coli; Escherichia coli; Escherichia coli; Escherichia coli; Escherichia coli; Escherichia coli; Escherichia coli; Escherichia coli; Escherichia coli; Escherichia coli; Escherichia coli; Escherichia coli; Escherichia coli; Escherichia coli; Escherichia coli; Escherichia coli; Escherichia coli; Escherichia coli; Escherichia coli; Escherichia coli; Escherichia coli; Escherichia coli; Escherichia coli; Escherichia coli; Escherichia coli; Escherichia coli; Escherichia coli; Escherichia coli; Escherichia coli; Escherichia coli (strain B / BL21); Escherichia coli; Escherichia coli; Escherichia coli O19:H7; Escherichia coli; Escherichia coli; Escherichia coli; Escherichia coli; Escherichia coli; Escherichia coli; Escherichia coli; Escherichia coli; Escherichia coli; Escherichia coli; Escherichia coli; Escherichia coli; Escherichia coli; Escherichia coli; Escherichia coli; Escherichia coli; Escherichia coli; Escherichia coli; Escherichia coli; Escherichia coli; Escherichia coli; Escherichia coli; Escherichia coli; Escherichia coli; Escherichia coli; Escherichia coli; Escherichia coli; Escherichia coli; Escherichia coli; Escherichia coli; Escherichia coli; Escherichia coli; Escherichia coli; Escherichia coli; Escherichia coli; Escherichia coli; Escherichia coli; Escherichia coli; Escherichia coli; Escherichia coli; Escherichia coli; Escherichia coli; Escherichia coli; Escherichia coli; Escherichia coli; Escherichia coli; Escherichia coli; Escherichia coli; Escherichia coli; Escherichia coli; Escherichia coli; Escherichia coli; Escherichia coli; Escherichia coli; Shigella sonnei; Shigella sonnei; Escherichia coli; Escherichia coli; Escherichia coli; Escherichia coli; Escherichia coli; Escherichia coli; Escherichia coli; Escherichia coli; Escherichia coli; Escherichia coli; Escherichia coli; Escherichia coli; Escherichia coli; Escherichia coli; Escherichia coli; Escherichia coli; Escherichia coli; Escherichia coli; Escherichia coli; Escherichia coli; Escherichia coli; Escherichia coli; Escherichia coli; Escherichia coli; Escherichia coli; Escherichia coli; Escherichia coli; Escherichia coli; Escherichia coli; Escherichia coli; Escherichia coli; Escherichia coli; Escherichia coli; Escherichia coli; Escherichia coli; Escherichia coli; Escherichia coli; Escherichia coli; Escherichia coli; Escherichia coli; Escherichia coli; Escherichia coli; Escherichia coli; Escherichia coli; Escherichia coli; Escherichia coli; Escherichia coli; Escherichia coli; Escherichia coli; Escherichia coli; Escherichia coli; Escherichia coli; Escherichia coli; Escherichia coli; Escherichia coli; Escherichia coli; Escherichia coli; Escherichia coli; Escherichia coli; Escherichia coli; Escherichia coli; Escherichia coli; Escherichia coli; Escherichia coli; Escherichia coli; Escherichia coli; Escherichia coli; Escherichia coli; Escherichia coli; Escherichia coli; Escherichia coli; Escherichia coli; Escherichia coli; Escherichia coli; Escherichia coli; Escherichia coli; Escherichia coli; Escherichia coli; Escherichia coli; Escherichia coli; Escherichia coli; Escherichia coli; Escherichia coli; Escherichia coli; Escherichia coli; Escherichia coli; Escherichia coli; Escherichia coli; Escherichia coli; Escherichia coli; Escherichia coli; Escherichia coli; Escherichia coli; Escherichia coli; Escherichia coli; Escherichia coli; Escherichia coli; Escherichia coli; Escherichia coli; Escherichia coli; Escherichia coli; Escherichia coli; Escherichia coli; Escherichia coli; Escherichia coli; Escherichia coli; Escherichia coli; Escherichia coli; Escherichia coli; Escherichia coli; Escherichia coli; Escherichia coli; Escherichia coli; Escherichia coli; Escherichia coli; Escherichia coli; Escherichia coli; Escherichia coli; Escherichia coli; Escherichia coli; Escherichia coli; Escherichia coli; Escherichia coli; Escherichia coli; Escherichia coli; Escherichia coli; Escherichia coli; Escherichia coli; Escherichia coli; Escherichia coli; Escherichia coli; Escherichia coli; Escherichia coli; Escherichia coli; Escherichia coli; Escherichia coli; Escherichia coli; Escherichia coli; Escherichia coli; Escherichia coli; Escherichia coli; Escherichia coli; Escherichia coli; Escherichia coli; Escherichia coli; Escherichia coli; Escherichia coli; Escherichia coli; Escherichia coli; Escherichia coli; Escherichia coli; Escherichia coli; Escherichia coli; Escherichia coli; Escherichia coli; Escherichia coli; Escherichia coli; Escherichia coli; Escherichia coli; Escherichia coli; Escherichia coli; Escherichia coli; Escherichia coli; Escherichia coli; Escherichia coli; Escherichia coli; Escherichia coli; Escherichia coli; Escherichia coli; Escherichia coli; Escherichia coli; Escherichia coli; Escherichia coli; Escherichia coli; Escherichia coli; Escherichia coli; Escherichia coli; Escherichia coli; Escherichia coli; Escherichia coli; Escherichia coli; Escherichia coli; Escherichia coli; Escherichia coli; Escherichia coli; Escherichia coli; Escherichia coli; Escherichia coli; Escherichia coli; Escherichia coli; Escherichia coli; Escherichia coli; Escherichia coli; Escherichia coli; Escherichia coli; Escherichia coli; Escherichia coli; Escherichia coli; Escherichia coli; Escherichia coli; Escherichia coli; Escherichia coli; Escherichia coli; Escherichia coli; Escherichia coli; Escherichia coli; Escherichia coli; Escherichia coli; Escherichia coli; Escherichia coli; Escherichia coli; Escherichia coli; Escherichia coli; Escherichia coli; Escherichia coli; Escherichia coli; Escherichia coli; Escherichia coli; Escherichia coli; Escherichia coli; Escherichia coli; Escherichia coli; Escherichia coli; Escherichia coli; Escherichia coli; Escherichia coli; Escherichia coli; Escherichia coli; Escherichia coli; Escherichia coli; Escherichia coli; Escherichia coli; Escherichia coli; Escherichia coli; Escherichia coli; Escherichia coli; Escherichia coli; Escherichia coli; Escherichia coli; Escherichia coli; Escherichia coli; Escherichia coli; Escherichia coli; Escherichia coli; Escherichia coli; Escherichia coli; Escherichia coli; Escherichia coli; Escherichia coli; Escheri(truncated)	FALSE	Bacteria	6.417	5	2	4	2	434	47.3	8.85	1.84	2	0	137821	206795	129579	219357		288491	251093		237415		23567	151243		High	Peak Found	High	Peak Found	Not Found	Peak Found	Medium	Not Found	Peak Found	Not Found	Peak Found	Peak Found	Not Found
UPI0000673DFA	UPI0000673DFA	NH(3)-dependent NAD(+) synthetase (EC 6.3.1.5)	0	Escherichia coli 1-250-04_S3_C2; Escherichia coli (strain B / BL21-DE3); Escherichia coli; Shigella dysenteriae; Escherichia coli 101-1; Escherichia coli (strain B / BL21-DE3); Escherichia coli (strain B / REL606); Escherichia coli MS 187-1; Escherichia coli H489; Escherichia coli TA007; Escherichia coli O5:K4(L):H4 str. ATCC 23502; Escherichia coli KOEGE 40 (102a); Escherichia coli KOEGE 7 (16a); Escherichia coli UMEA 3151-1; Escherichia coli HVH 152 (4-3447545); Klebsiella pneumoniae IS22; Escherichia coli 1-250-04_S3_C1; Escherichia coli 2-222-05_S4_C2; Escherichia coli 2-222-05_S4_C3; Escherichia coli; Escherichia coli; Escherichia coli; Escherichia coli B; Shigella sp. PAMC 28760; Escherichia coli N37122PS; Escherichia coli N37139PS; Escherichia coli N36410PS; Shigella sp.; Shigella sp.; Escherichia coli (strain B / BL21); Escherichia coli (strain B / BL21); Escherichia coli O18ac:H14; Escherichia coli O7:H4; Enterobacteriaceae; Escherichia coli 101-1; Escherichia coli 'BL21-Gold(DE3)pLysS AG'; Escherichia coli (strain B / REL606); Escherichia coli OP50; Escherichia coli MS 187-1; Escherichia coli (strain B / BL21-DE3); Escherichia coli (strain B / BL21-DE3); Escherichia coli H489; Escherichia coli TA007; Escherichia coli O5:K4(L):H4 str. ATCC 23502; Escherichia coli 101-1; Escherichia coli (strain B / BL21-DE3); Escherichia coli MS 187-1; Escherichia coli H489; Escherichia coli TA007; Escherichia coli 'BL21-Gold(DE3)pLysS AG'; Escherichia coli (strain B / REL606); Escherichia coli (strain B / BL21-DE3); Escherichia coli O5:K4(L):H4 str. ATCC 23502; Escherichia coli KOEGE 40 (102a); Escherichia coli KOEGE 7 (16a); Escherichia coli UMEA 3151-1; Escherichia coli HVH 152 (4-3447545); Escherichia coli 1-250-04_S3_C1; Escherichia coli 2-222-05_S4_C2; Escherichia coli 2-222-05_S4_C3; Escherichia coli 1-250-04_S3_C2; Escherichia coli; Escherichia coli; Escherichia coli; Escherichia coli; Escherichia coli; Escherichia coli; Escherichia coli; Escherichia coli B; Escherichia coli B; Escherichia coli; Escherichia coli; Escherichia coli; Escherichia coli; Escherichia coli; Escherichia coli; Escherichia coli; Escherichia coli N37122PS; Escherichia coli N37139PS; Escherichia coli N36410PS; Escherichia coli; Escherichia coli; Escherichia coli; Escherichia coli; Escherichia coli; Escherichia coli; Escherichia coli TA008; Escherichia coli; Escherichia coli; Shigella flexneri; Escherichia coli; Escherichia coli; Escherichia coli; Escherichia coli; Escherichia coli; Escherichia coli; Escherichia coli; Escherichia coli; Escherichia coli; Escherichia coli; Escherichia coli; Escherichia coli; Escherichia coli; Escherichia coli; Escherichia coli; Escherichia coli; Escherichia coli; Escherichia coli; Escherichia coli; Escherichia coli; Escherichia coli; Escherichia coli; Escherichia coli; Escherichia coli; Escherichia coli; Escherichia coli; Escherichia coli; Escherichia coli; Escherichia coli; Escherichia coli; Escherichia coli; Escherichia coli; Escherichia coli; Escherichia coli; Escherichia coli; Escherichia coli; Escherichia coli; Escherichia coli; Shigella sp.; Shigella sp.; Shigella sp.; Shigella sp.; Shigella sp.; Shigella sp.; Shigella sp.; Shigella sp.; Shigella sp.; Shigella sp.; Shigella sp.; Shigella sp.; Shigella sp.; Shigella sp.; Shigella sp.; Escherichia coli; Escherichia coli; Escherichia coli; Escherichia coli; Escherichia coli; Escherichia coli; Escherichia coli; Escherichia coli; Escherichia coli; Escherichia coli; Escherichia coli; Escherichia coli; Escherichia coli; Escherichia coli; Shigella dysenteriae; Escherichia coli; Escherichia coli; Escherichia coli; Escherichia coli; Escherichia coli; Escherichia coli; Escherichia coli; Escherichia coli; Escherichia coli; Escherichia coli; Escherichia coli; Escherichia coli; Escherichia coli; Escherichia coli; Escherichia coli OP50; Escherichia coli; Escherichia coli; Escherichia coli; Escherichia coli; Escherichia coli; Escherichia coli; Escherichia coli; Escherichia coli; Escherichia coli; Escherichia coli; Escherichia coli; Escherichia coli; Escherichia coli; Escherichia coli; Escherichia coli; Escherichia coli; Escherichia coli OP50; Escherichia coli; Escherichia coli; Escherichia coli; Escherichia coli; Escherichia coli; Escherichia coli; Escherichia coli; Escherichia coli; Escherichia coli; Escherichia coli (strain B / BL21); Escherichia coli (strain B / BL21-DE3); Escherichia coli; Escherichia coli; Escherichia coli; Escherichia coli; Escherichia coli; Escherichia coli; Escherichia coli; Escherichia coli; Escherichia coli; Escherichia coli; Escherichia coli; Escherichia coli; Escherichia coli; Escherichia coli; Escherichia coli; Escherichia coli; Escherichia coli; Escherichia coli; Escherichia coli; Escherichia coli; Escherichia coli; Escherichia coli; Escherichia coli; Escherichia coli; Escherichia coli; Escherichia coli; Escherichia coli; Escherichia coli; Escherichia coli; Escherichia coli; Escherichia coli; Escherichia coli; Escherichia coli; Escherichia coli; Escherichia coli; Escherichia coli; Escherichia coli; Escherichia coli; Escherichia coli; Escherichia coli; Escherichia coli; Escherichia coli; Escherichia coli; Escherichia coli; Escherichia coli; Escherichia coli; Escherichia coli; Escherichia coli; Escherichia coli; Escherichia coli; Escherichia coli; Escherichia coli; Escherichia coli; Escherichia coli; Escherichia coli; Escherichia coli; Escherichia coli; Escherichia coli; Escherichia coli; Escherichia coli; Escherichia coli; Escherichia coli; Escherichia coli; Escherichia coli; Escherichia coli; Escherichia coli; Escherichia coli; Escherichia coli; Escherichia coli; Escherichia coli; Escherichia coli; Escherichia coli; Escherichia coli; Escherichia coli; Escherichia coli; Escherichia coli; Escherichia coli; Escherichia coli; Escherichia coli; Escherichia coli; Escherichia coli; Escherichia coli; Escherichia coli; Escherichia coli; Escherichia coli; Escherichia coli; Escherichia coli; Escherichia coli; Escherichia coli; Escherichia coli; Escherichia coli; Escherichia coli; Escherichia coli; Escherichia coli; Escherichia coli; Escherichia coli; Escherichia coli; Escherichia coli; Escherichia coli; Escherichia coli; Escherichia coli; Escherichia coli; Escherichia coli; Escherichia coli; Escherichia coli; Escherichia coli; Escherichia coli; Escherichia coli; Escherichia coli; Escherichia coli; Escherichia coli; Escherichia coli; Escherichia coli (strain B / BL21); Escherichia coli O18ac:H14; Escherichia coli; Shigella sonnei; Shigella dysenteriae; Escherichia coli; Escherichia coli; Escherichia coli; Escherichia coli; Escherichia coli; Escherichia coli; Escherichia coli; Escherichia coli; Escherichia coli; Escherichia coli; Escherichia coli; Escherichia coli; Escherichia coli; Escherichia coli; Escherichia coli; Escherichia coli; Escherichia coli; Escherichia coli; Escherichia coli; Escherichia coli; Escherichia coli; Escherichia coli; Escherichia coli; Escherichia coli; Escherichia coli; Escherichia coli; Escherichia coli; Escherichia coli; Escherichia coli; Escherichia coli; Escherichia coli; Escherichia coli; Escherichia coli; Escherichia coli; Escherichia coli; Escherichia coli; Escherichia coli; Escherichia coli; Escherichia coli; Escherichia coli; Escherichia coli; Escherichia coli; Escherichia coli; Escherichia coli; Escherichia coli; Escherichia coli; Escherichia coli; Escherichia coli; Escherichia coli; Escherichia coli; Escherichia coli; Escherichia coli; Escherichia coli; Escherichia coli; Escherichia coli (strain ATCC 8739 / DSM 1576 / NBRC 3972 / NCIMB 8545 / WDCM 00012 / Crooks); Escherichia coli; Escherichia coli; Escherichia coli; Escherichia coli; Escherichia coli; Escherichia coli; Escherichia coli; Escherichia coli; Escherichia coli; Escherichia coli; Escherichia coli; Escherichia coli; Escherichia coli; Escherichia coli; Escherichia coli; Escherichia coli; Escherichia coli; Escherichia coli; Escherichia coli; Escherichia coli; Escherichia coli; Escherichia coli; Escherichia coli; Escherichia coli; Escherichia coli; Escherichia coli; Escherichia coli; Escherichia coli; Escherichia coli; Escherichia coli; Escherichia coli; Escherichia coli; Shigella flexneri; Escherichia coli; Escherichia coli; Escherichia coli; Escherichia coli; Escherichia coli; Escherichia coli; Escherichia coli O7:H4; Escherichia coli; Escherichia coli; Escherichia coli; Escherichia coli; Escherichia coli; Escherichia coli; Escherichia coli; Escherichia coli; Escherichia coli; Escherichia coli; Escherichia coli; Escherichia coli; Escherichia coli; Escherichia coli; Escherichia coli; Escherichia coli; Escherichia coli; Escherichia coli; Escherichia coli; Escherichia coli; Escherichia coli; Escherichia coli; Escherichia coli; Escherichia coli; Escherichia coli; Escherichia coli; Escherichia coli; Escherichia coli; Escherichia coli; Escherichia coli; Escherichia coli; Escherichia coli; Escherichia coli; Escherichia coli; Escherichia coli; Escherichia coli; Escherichia coli; Escherichia coli; Escherichia coli; Escherichia coli; Escherichia coli; Escherichia coli; Escherichia coli; Escherichia coli; Escherichia coli; Escherichia coli; Escherichia coli; Escherichia coli; Escherichia coli; Escherichia coli; Escherichia coli; Escherichia coli; Escherichia coli; Escherichia coli; Escherichia coli; Escherichia coli; Escherichia coli; Escherichia coli H8; Escherichia coli; Escherichia coli; Escherichia coli; Escherichia coli; Escherichia coli; Escherichia coli; Shigella dysenteriae; Escherichia coli; Escherichia coli; Escherichia coli; Escherichia coli; Escherichia coli; Escherichia coli; Escherichia coli; Escherichia coli; Escherichia coli; Escherichia coli; Escherichia coli; Escherichia coli; Escherichia coli; Escherichia coli; Escherichia coli; Escherichia coli; Escherichia coli; Escherichia coli; Escherichia coli; Escherichia coli; Escherichia coli; Escherichia coli; Escherichia coli; Escherichia coli; Escherichia coli; Escherichia coli; Escherichia coli; Escherichia coli; Escherichia coli; Escherichia coli; Escherichia coli; Escherichia coli; Escherichia coli; Escherichia coli; Escherichia coli; Escherichia coli; Escherichia coli; Escherichia coli; Escherichia coli; Escherichia coli; Escherichia coli; Escherichia coli; Escherichia coli; Escherichia coli; Escherichia coli; Escherichia coli (strain B / BL21-DE3); Escherichia coli; Escherichia coli; Escherichia coli; Escherichia coli; Escherichia coli; Escherichia coli; Escherichia coli; Escherichia coli; Escherichia coli; Escherichia coli; Escherichia coli; Escherichia coli; Escherichia coli; Escherichia coli; Escherichia coli; Escherichia coli; Escherichia coli; Escherichia coli; Escherichia coli; Escherichia coli; Escherichia coli; Escherichia coli; Escherichia coli; Escherichia coli; Escherichia coli; Escherichia coli; Escherichia coli; Escherichia coli; Escherichia coli; Escherichia coli; Escherichia coli; Escherichia coli; Escherichia coli; Escherichia coli; Escherichia coli; Escherichia coli; Escherichia coli; Escherichia coli; Escherichia coli; Escherichia coli; Escherichia coli; Escherichia coli; Escherichia coli; Escherichia coli; Escherichia coli; Escherichia coli; Escherichia coli; Escherichia coli; Escherichia coli; Escherichia coli; Escherichia coli; Escherichia coli; Escherichia coli; Escherichia coli; Escherichia coli; Escherichia coli; Escherichia coli; Kocuria sp. AS19; Staphylococcus sp. H10; Escherichia coli 101-1; Escherichia coli (strain B / REL606); Escherichia coli (strain B / BL21-DE3); Escherichia coli (strain B / BL21); Escherichia coli OP50; Escherichia coli H489; Escherichia coli TA007; Escherichia coli MS 187-1; Klebsiella pneumoniae IS22; Shigella sp. PAMC 28760; Escherichia coli; Escherichia coli O5:K4(L):H4 str. ATCC 23502; Escherichia coli HVH 152 (4-3447545); Escherichia coli KOEGE 7 (16a); Escherichia coli KOEGE 40 (102a); Escherichia coli UMEA 3151-1; Escherichia coli 9B; Klebsiella pneumoniae IS22; Escherichia coli 1-250-04_S3_C1; Escherichia coli 1-250-04_S3_C2; Escherichia coli 2-222-05_S4_C2; Escherichia coli 2-222-05_S4_C3; Shigella sp. PAMC 28760; Escherichia coli 101-1; Escherichia coli B; Escherichia coli B; Escherichia coli (strain B / REL606); Escherichia coli (strain B / BL21-DE3); Escherichia coli (strain B / BL21-DE3); Escherichia coli (strain B / BL21-DE3); Escherichia coli; Escherichia coli; Escherichia coli; Escherichia coli; Escherichia coli; Escherichia coli; Escherichia coli; Escherichia coli; Escherichia coli; Escherichia coli; Escherichia coli; Escherichia coli; Escherichia coli; Escherichia coli; Escherichia coli; Escherichia coli; Escherichia coli; Escherichia coli; Escherichia coli; Escherichia coli; Escherichia coli; Escherichia coli; Escherichia coli; Escherichia coli OP50; Escherichia coli H489; Escherichia coli TA007; Escherichia coli MS 187-1; Shigella sp.; Shigella sp.; Shigella sp.; Shigella sp.; Shigella sp.; Shigella sp.; Shigella sp.; Shigella sp.; Shigella sp.; Shigella sp.; Shigella sp.; Shigella sp.; Shigella sp.; Shigella sp.; Shigella sp.; Shigella sp.; Shigella sp.; Shigella sp.; Shigella sp.; Shigella sp.; Shigella sp.; Shigella sp.; Shigella sp.; Shigella sp.; Shigella sp.; Shigella sp.; Shigella sp.; Shigella sp.; Shigella sp.; Shigella sp.; Shigella sp.; Shigella sp.; Shigella sp.; Shigella sp.; Escherichia coli; Escherichia coli; Escherichia coli; Escherichia coli; Escherichia coli; Escherichia coli; Escherichia coli; Escherichia coli; Escherichia coli; Escherichia coli; Escherichia coli; Escherichia coli; Escherichia coli; Escherichia coli O21; Escherichia coli; Escherichia coli; Escherichia coli; Escherichia coli; Escherichia coli; Escherichia coli; Escherichia coli; Escherichia coli; Escherichia coli; Escherichia coli; Escherichia coli; Escherichia coli; Escherichia coli; Escherichia coli; Escherichia coli; Escherichia coli; Escherichia coli; Escherichia coli; Escherichia coli; Escherichia coli; Escherichia coli; Escherichia coli; Escherichia coli; Escherichia coli; Escherichia coli; Escherichia coli; Escherichia coli; Escherichia coli; Escherichia coli; Escherichia coli; Escherichia coli; Escherichia coli; Escherichia coli; Escherichia coli; Escherichia coli; Escherichia coli; Escherichia coli; Escherichia coli; Escherichia coli; Escherichia coli; Escherichia coli; Escherichia coli; Escherichia coli; Escherichia coli; Escherichia coli; Escherichia coli; Escherichia coli; Escherichia coli; Escherichia coli; Escherichia coli; Escherichia coli; Escherichia coli; Escherichia coli; Escherichia coli; Escherichia coli; Escherichia coli; Escherichia coli; Escherichia coli; Escherichia coli; Escherichia coli; Escherichia coli 1-250-04_S3_C2; Escherichia coli; Escherichia coli; Escherichia coli; Escherichia coli; Escherichia coli; Shigella dysenteriae; Escherichia coli; Escherichia coli; Escherichia coli; Escherichia coli; Escherichia coli; Escherichia coli; Escherichia coli; Escherichia coli 'BL21-Gold(DE3)pLysS AG'; Escherichia coli (strain B / REL606); Escherichia coli (strain B / BL21-DE3); Escherichia coli (strain 55989 / EAEC); Escherichia coli (strain 55989 / EAEC); Escherichia coli (strain 55989 / EAEC); Escherichia coli (strain 55989 / EAEC); Escherichia coli 'BL21-Gold(DE3)pLysS AG'; Escherichia coli (strain B / REL606); Escherichia coli (strain B / BL21-DE3); Escherichia coli (strain B / BL21-DE3); Escherichia coli 101-1; Escherichia coli MS 187-1; Escherichia coli H489; Escherichia coli TA007; Escherichia coli (strain B / BL21-DE3); Escherichia coli (strain B / BL21-DE3); Escherichia coli (strain B / REL606); Escherichia coli 'BL21-Gold(DE3)pLysS AG'; Escherichia coli 101-1; Escherichia coli OP50; Escherichia coli MS 187-1; Escherichia coli H489; Escherichia coli TA007; Escherichia coli O5:K4(L):H4 str. ATCC 23502; Escherichia coli O5:K4(L):H4 str. ATCC 23502; Escherichia coli KOEGE 40 (102a); Escherichia coli KOEGE 7 (16a); Escherichia coli UMEA 3151-1; Escherichia coli (strain B / BL21-DE3); Escherichia coli (strain B / BL21-DE3); Escherichia coli 9B; Escherichia coli HVH 152 (4-3447545); Escherichia coli KOEGE 40 (102a); Escherichia coli KOEGE 7 (16a); Escherichia coli UMEA 3151-1; Escherichia coli HVH 152 (4-3447545); Klebsiella pneumoniae IS22; Klebsiella pneumoniae IS22; Escherichia coli 1-250-04_S3_C1; Escherichia coli 2-222-05_S4_C2; Escherichia coli 2-222-05_S4_C3; Escherichia coli 1-250-04_S3_C2; Escherichia coli; Escherichia coli; Escherichia coli MS 187-1; Escherichia coli; Escherichia coli; Escherichia coli; Escherichia coli; Shigella sp. PAMC 28760; Escherichia coli; Escherichia coli; Escherichia coli; Escherichia coli; Escherichia coli; Escherichia coli; Escherichia coli; Escherichia coli; Escherichia coli; Escherichia coli; Escherichia coli; Escherichia coli; Escherichia coli; Escherichia coli; Escherichia coli; Escherichia coli; Escherichia coli; Escherichia coli; Escherichia coli; Escherichia coli; Escherichia coli; Escherichia coli; Escherichia coli; Escherichia coli; Escherichia coli; Escherichia coli; Escherichia coli; Escherichia coli; Escherichia coli; Escherichia coli; Escherichia coli; Escherichia coli; Escherichia coli; Escherichia coli; Escherichia coli; Escherichia coli; Escherichia coli; Escherichia coli; Escherichia coli; Escherichia coli; Escherichia coli; Escherichia coli; Escherichia coli; Escherichia coli; Escherichia coli; Escherichia coli; Escherichia coli; Escherichia coli; Escherichia coli; Escherichia coli; Escherichia coli; Escherichia coli; Escherichia coli; Escherichia coli; Escherichia coli; Escherichia coli; Escherichia coli; Escherichia coli; Escherichia coli; Escherichia coli; Escherichia coli; Escherichia coli; Escherichia coli; Escherichia coli; Escherichia coli; Escherichia coli; Escherichia coli; Escherichia coli; Escherichia coli; Escherichia coli; Escherichia coli; Escherichia coli; Escherichia coli; Escherichia coli; Escherichia coli; Escherichia coli; Escherichia coli; Escherichia coli; Escherichia coli; Escherichia coli; Escherichia coli; Escherichia coli; Escherichia coli; Escherichia coli; Escherichia coli; Escherichia coli; Escherichia coli; Escherichia coli; Escherichia coli; Escherichia coli; Escherichia coli; Escherichia coli; Escherichia coli; Escherichia coli; Escherichia coli; Escherichia coli; Escherichia coli; Escherichia coli; Escherichia coli; Escherichia coli; Escherichia coli; Escherichia coli; Escherichia coli; Escherichia coli; Escherichia coli; Escherichia coli; Escherichia coli; Escherichia coli; Escherichia coli; Escherichia coli; Escherichia coli; Shigella dysenteriae; Escherichia coli; Escherichia coli; Escherichia coli; Escherichia coli; Escherichia coli; Escherichia coli; Escherichia coli; Escherichia coli; Escherichia coli; Escherichia coli; Escherichia coli UMEA 3151-1; Escherichia coli N37122PS; Escherichia coli N36410PS; Escherichia coli	FALSE	Bacteria	6.394	10	2	4	2	275	30.6	5.78	4.37	2	0	173949	286779	493498		478100			418216	154593			59443.5		Peak Found	High	High	Not Found	Peak Found	Not Found	Not Found	Peak Found	Peak Found	Not Found	Medium	Peak Found	Not Found
UPI0000000D1E	UPI0000000D1E	Osmotically-inducible protein OsmY	0	Escherichia coli (strain K12); Escherichia coli O6:H1 (strain CFT073 / ATCC 700928 / UPEC); Escherichia coli O157:H7; Escherichia coli; Escherichia coli (strain UTI89 / UPEC); Escherichia coli O139:H28 (strain E24377A / ETEC); Escherichia coli (strain 55989 / EAEC); Escherichia coli O45:K1 (strain S88 / ExPEC); Escherichia coli O81 (strain ED1a); Escherichia coli B185; Escherichia coli MS 84-1; Escherichia coli (strain MS 115-1); Escherichia coli MS 119-7; Escherichia coli (strain ATCC 9637 / CCM 2024 / DSM 1116 / LMG 11080 / NBRC 13500 / NCIMB 8666 / NRRL B-766 / W); Escherichia coli MS 124-1; Escherichia coli MS 85-1; Escherichia coli M605; Escherichia coli M718; Escherichia coli H591; Escherichia coli 4.0522; Escherichia coli KTE73; Escherichia coli KTE182; Escherichia coli 113290; Escherichia coli 909945-2; Escherichia coli 908519; Escherichia coli ISC7; Escherichia coli 1-250-04_S3_C2; Escherichia coli G3/10; Escherichia coli O104:H4 (strain 2011C-3493); Escherichia coli 1303; Escherichia coli 53638; Escherichia coli (strain UMEA 3162-1); Escherichia coli O1:K1 / APEC; Escherichia coli O83:H1 (strain NRG 857C / AIEC); Escherichia coli O157:H7 (strain EC869); Escherichia coli (strain B / BL21-DE3); Escherichia coli O25b:H4; Shigella boydii; Shigella dysenteriae; Escherichia coli TA447; Escherichia coli H386; Escherichia coli TA054; Escherichia sp. SCLE84; Escherichia coli O9:H4 (strain HS); Shigella sonnei; Escherichia coli TA206; Escherichia sp. 0.2392; Shigella flexneri; Escherichia coli 2-460-02_S1_C1; Escherichia coli O157:H-; Escherichia coli 97.0246; Escherichia coli HVH 70 (4-2963531); Escherichia coli TA464; Escherichia coli O8; Escherichia coli BCE030_MS-09; Escherichia coli KTE64; Escherichia coli O157; Escherichia coli O157:H7; Escherichia sp. 93.1518; Escherichia ruysiae; Escherichia coli H605; Escherichia coli O2:K2:H1; Escherichia coli O1:K1 / APEC; Escherichia coli O9:H4 (strain HS); Escherichia coli (strain ATCC 8739 / DSM 1576 / NBRC 3972 / NCIMB 8545 / WDCM 00012 / Crooks); Escherichia coli (strain K12 / DH10B); Escherichia coli 53638; Escherichia coli O157:H7 str. EC4196; Escherichia coli O157:H7 str. EC4113; Escherichia coli O157:H7 str. EC4076; Escherichia coli O157:H7 str. EC4401; Escherichia coli O157:H7 str. EC4486; Escherichia coli O157:H7 str. EC4501; Escherichia coli O157:H7 (strain EC869); Escherichia coli O157:H7 str. EC508; Escherichia coli F11; Escherichia coli E22; Escherichia coli E110019; Escherichia coli B171; Shigella dysenteriae 1012; Escherichia coli 101-1; Escherichia coli O157:H7 (strain EC4115 / EHEC); Escherichia coli O157:H7 str. TW14588; Escherichia coli O8 (strain IAI1); Escherichia sp. 1_1_43; Escherichia coli 83972; Escherichia coli (strain K12 / MC4100 / BW2952); Escherichia coli (strain B / BL21-DE3); Escherichia coli (strain B / REL606); Escherichia coli O157:H7 (strain TW14359 / EHEC); Escherichia coli O26:H11 (strain 11368 / EHEC); Escherichia coli O103:H2 (strain 12009 / EHEC); Escherichia coli O111:H- (strain 11128 / EHEC); Escherichia coli (strain ATCC 33849 / DSM 4235 / NCIMB 12045 / K12 / DH1); Escherichia coli O150:H5 (strain SE15); Escherichia coli O55:H7 (strain CB9615 / EPEC); Escherichia coli O18:K1:H7 (strain IHE3034 / ExPEC); Escherichia coli B088; Escherichia coli MS 182-1; Escherichia coli MS 45-1; Escherichia coli MS 187-1; Escherichia coli MS 116-1; Escherichia coli MS 175-1; Escherichia coli MS 200-1; Escherichia coli MS 196-1; Escherichia coli MS 185-1; Escherichia coli (strain NC101); Escherichia coli MS 146-1; Escherichia coli MS 78-1; Escherichia coli OR:K5:H- (strain ABU 83972); Escherichia coli (strain UM146); Escherichia coli O157:H7 str. EC4206; Escherichia coli O157:H7 str. EC4045; Escherichia coli O157:H7 str. EC4042; Escherichia coli 1827-70; Escherichia coli O78:H11 (strain H10407 / ETEC); Escherichia coli O83:H1 (strain NRG 857C / AIEC); Escherichia coli MS 110-3; Escherichia coli MS 153-1; Escherichia coli MS 16-3; Escherichia coli 3431; Escherichia coli EPECa14; Escherichia coli E128010; Escherichia coli LT-68; Escherichia coli OK1180; Escherichia coli RN587/1; Escherichia coli O157:H7 str. EC1212; Escherichia coli O157:H7 str. G5101; Escherichia coli O157:H- str. 493-89; Escherichia coli O157:H- str. H 2687; Escherichia coli O55:H7 str. 3256-97; Escherichia coli O55:H7 str. USDA 5905; Escherichia coli O157:H7 str. LSU-61; Escherichia coli (strain ATCC 55124 / KO11FL); Escherichia coli MS 60-1; Escherichia coli MS 57-2; Escherichia coli H252; Escherichia coli H263; Escherichia coli E1520; Escherichia coli E482; Escherichia coli H489; Escherichia coli TA007; Escherichia coli M863; Escherichia coli O157:H7 str. 1044; Escherichia coli O157:H7 str. 1125; Escherichia coli STEC_7v; Escherichia coli AA86; Shigella dysenteriae 155-74; Shigella boydii 5216-82; Escherichia coli UMNK88; Escherichia coli H736; Escherichia coli TA206; Escherichia coli TA271; Escherichia coli O104:H4 str. LB226692; Escherichia coli O104:H4 str. 01-09591; Escherichia coli O104:H4 str. C227-11; Escherichia coli XH140A; Escherichia coli NA114; Escherichia coli UMNF18; Escherichia coli 2534-86; Escherichia coli 3030-1; Escherichia coli STEC_94C; Escherichia coli STEC_EH250; Escherichia coli G58-1; Escherichia coli STEC_MHI813; Escherichia coli STEC_S1191; Escherichia coli TX1999; Escherichia coli XH001; Escherichia coli cloneA_i1; Escherichia coli O104:H4 str. C236-11; Escherichia coli O104:H4 str. 09-7901; Escherichia coli O104:H4 str. 04-8351; Escherichia coli O104:H4 str. 11-3677; Escherichia coli O104:H4 str. 11-4404; Escherichia coli O104:H4 str. 11-4522; Escherichia coli O104:H4 str. 11-4623; Escherichia coli O104:H4 str. 11-4632 C1; Escherichia coli O104:H4 str. 11-4632 C2; Escherichia coli O104:H4 str. 11-4632 C3; Escherichia coli O104:H4 str. 11-4632 C4; Escherichia coli O104:H4 str. 11-4632 C5; Escherichia coli (strain 'clone D i2'); Escherichia coli (strain 'clone D i14'); Escherichia coli str. K-12 substr. MDS42; Escherichia coli E101; Escherichia coli H397; Escherichia coli O157:H43 str. T22; Escherichia coli DEC3A; Escherichia coli DEC3B; Escherichia coli DEC3C; Escherichia coli DEC3D; Escherichia coli DEC3E; Escherichia coli DEC3F; Escherichia coli DEC4A; Escherichia coli DEC4B; Escherichia coli DEC4C; Escherichia coli DEC4D; Escherichia coli DEC4E; Escherichia coli DEC4F; Escherichia coli DEC5B; Escherichia coli DEC5C; Escherichia coli DEC5D; Escherichia coli DEC5E; Escherichia coli DEC6A; Escherichia coli DEC6B; Escherichia coli DEC6C; Escherichia coli DEC6D; Escherichia coli DEC6E; Escherichia coli DEC7A; Escherichia coli DEC7B; Escherichia coli DEC7C; Escherichia coli DEC7D; Escherichia coli DEC7E; Escherichia coli DEC8A; Escherichia coli DEC8B; Escherichia coli DEC8C; Escherichia coli DEC8D; Escherichia coli DEC8E; Escherichia coli DEC9A; Escherichia coli DEC9B; Escherichia coli DEC9C; Escherichia coli DEC9D; Escherichia coli DEC9E; Escherichia coli DEC10A; Escherichia coli DEC10B; Escherichia coli DEC10C; Escherichia coli DEC10D; Escherichia coli DEC10E; Escherichia coli DEC10F; Escherichia coli DEC11A; Escherichia coli DEC11B; Escherichia coli DEC11C; Escherichia coli DEC11D; Escherichia coli DEC11E; Escherichia coli DEC12A; Escherichia coli DEC12B; Escherichia coli DEC12C; Escherichia coli DEC12D; Escherichia coli DEC12E; Escherichia coli DEC14B; Escherichia coli DEC14C; Escherichia coli DEC14D; Escherichia coli DEC15A; Escherichia coli DEC15B; Escherichia coli DEC15C; Escherichia coli DEC15D; Escherichia coli DEC15E; Escherichia coli O55:H7 (strain RM12579 / EPEC); Escherichia coli SCI-07; Escherichia coli P12b; Escherichia coli W26; Escherichia coli J53; Escherichia coli AI27; Escherichia coli Xuzhou21; Escherichia coli O32:H37 str. P4; Escherichia coli B799; Escherichia coli H730; Escherichia sp. 4_1_40B; Escherichia coli 1.2741; Escherichia coli 97.0246; Escherichia coli 5.0588; Escherichia coli 3.2608; Escherichia coli 93.0624; Escherichia coli JB1-95; Escherichia coli 96.154; Escherichia coli 5.0959; Escherichia coli 9.0111; Escherichia coli 4.0967; Escherichia coli 2.3916; Escherichia coli 3.3884; Escherichia coli 2.4168; Escherichia coli 3.2303; Escherichia coli 3003; Escherichia coli B41; Escherichia coli 900105 (10e); Escherichia coli M919; Escherichia coli O103:H25 str. CVM9340; Escherichia coli O111:H11 str. CVM9534; Escherichia coli O103:H2 str. CVM9450; Escherichia coli O111:H8 str. CVM9570; Escherichia coli O111:H11 str. CVM9545; Escherichia coli O111:H8 str. CVM9574; Escherichia coli O26:H11 str. CVM10026; Escherichia coli O26:H11 str. CVM9942; Escherichia coli KD1; Escherichia coli 541-15; Escherichia coli 541-1; Escherichia coli HM605; Escherichia coli FRIK1996; Escherichia coli FDA517; Escherichia coli FDA505; Escherichia coli FRIK1985; Escherichia coli 93-001; Escherichia coli FRIK1990; Escherichia coli PA3; Escherichia coli PA5; Escherichia coli PA9; Escherichia coli PA10; Escherichia coli PA14; Escherichia coli PA15; Escherichia coli PA22; Escherichia coli PA25; Escherichia coli PA24; Escherichia coli PA28; Escherichia coli PA31; Escherichia coli PA32; Escherichia coli PA33; Escherichia coli PA40; Escherichia coli PA39; Escherichia coli PA41; Escherichia coli PA42; Escherichia coli TW06591; Escherichia coli TW07945; Escherichia coli TW10246; Escherichia coli TW11039; Escherichia coli TW09098; Escherichia coli TW09109; Escherichia coli TW10119; Escherichia coli EC4203; Escherichia coli TW09195; Escherichia coli EC4196; Escherichia coli TW14301; Escherichia coli EC4421; Escherichia coli EC4422; Escherichia coli EC4013; Escherichia coli EC4402; Escherichia coli EC4439; Escherichia coli EC4436; Escherichia coli EC4437; Escherichia coli EC4448; Escherichia coli EC1738; Escherichia coli EC1734; Escherichia coli EC1863; Escherichia coli EC1845; Shigella boydii 965-58; Escherichia coli EPEC C342-62; Escherichia coli chi7122; Escherichia coli O104:H4 (strain 2009EL-2050); Escherichia coli O104:H4 (strain 2011C-3493); Escherichia coli O104:H4 (strain 2009EL-2071); Escherichia coli J96; Escherichia coli FRIK920; Escherichia coli PA7; Escherichia coli PA34; Escherichia coli FDA506; Escherichia coli FDA507; Escherichia coli FRIK1999; Escherichia coli FDA504; Escherichia coli FRIK1997; Escherichia coli NE037; Escherichia coli NE1487; Escherichia coli FRIK2001; Escherichia coli PA4; Escherichia coli PA49; Escherichia coli PA45; Escherichia coli PA23; Escherichia coli TT12B; Escherichia coli 5905; Escherichia coli EC96038; Escherichia coli MA6; Escherichia coli CB7326; Escherichia coli 5412; Escherichia coli ARS4.2123; Escherichia coli TW15901; Escherichia coli TW00353; Escherichia coli PA38; Escherichia coli 07798; Escherichia coli 3006; Escherichia coli EC1735; Escherichia coli N1; Escherichia coli EC1736; Escherichia coli EC1737; Escherichia coli EC1846; Escherichia coli EC1848; Escherichia coli EC1849; Escherichia coli EC1847; Escherichia coli EC1850; Escherichia coli EC1856; Escherichia coli EC1865; Escherichia coli EC1864; Escherichia coli EC1862; Escherichia coli EC1868; Escherichia coli EC1869; Escherichia coli EC1866; Escherichia coli NE098; Escherichia coli 0.1304; Escherichia coli EC1870; Escherichia coli FRIK523; Escherichia coli O111:H8 str. CVM9634; Escherichia coli O111:H8 str. CVM9602; Escherichia coli O26:H11 str. CVM10224; Escherichia coli O26:H11 str. CVM10021; Escherichia coli O111:H11 str. CVM9553; Escherichia coli O111:H11 str. CVM9455; Escherichia coli O26:H11 str. CVM10030; Escherichia coli AD30; Escherichia coli 5.2239; Escherichia coli 3.4870; Escherichia coli 6.0172; Escherichia coli 8.0566; Escherichia coli 8.0586; Escherichia coli 8.0569; Escherichia coli 88.0221; Escherichia coli 8.0416; Escherichia coli 10.0833; Escherichia coli 10.0869; Escherichia coli 8.2524; Escherichia coli 10.0821; Escherichia coli O26:H11 str. CVM9952; Escherichia coli 88.1042; Escherichia coli 89.0511; Escherichia coli 88.1467; Escherichia coli 90.0091; Escherichia coli 90.2281; Escherichia coli 90.0039; Escherichia coli 93.0056; Escherichia coli 93.0055; Escherichia coli 94.0618; Escherichia coli 95.0183; Escherichia coli 95.0943; Escherichia coli 95.1288; Escherichia coli 96.0428; Escherichia coli 96.0427; Escherichia coli 96.0939; Escherichia coli 96.0932; Escherichia coli 96.0107; Escherichia coli 97.0003; Escherichia coli 97.1742; Escherichia coli 97.0007; Escherichia coli 99.0672; Escherichia coli 99.0678; Escherichia coli 99.0713; Escherichia coli 96.0109; Escherichia coli 97.0010; Escherichia coli O104:H4 str. 11-02092; Escherichia coli O104:H4 str. 11-02033-1; Escherichia coli O104:H4 str. 11-02030; Escherichia coli O104:H4 str. 11-02093; Escherichia coli O104:H4 str. 11-02281; Escherichia coli O104:H4 str. 11-02318; Escherichia coli O104:H4 str. 11-02913; Escherichia coli O104:H4 str. 11-03439; Escherichia coli O104:H4 str. 11-03943; Escherichia coli O104:H4 str. 11-04080; Escherichia coli O104:H4 str. Ec11-9990; Escherichia coli O104:H4 str. Ec11-9450; Escherichia coli O104:H4 str. Ec11-4984; Escherichia coli O104:H4 str. Ec11-4986; Escherichia coli O104:H4 str. Ec11-4987; Escherichia coli O104:H4 str. Ec11-4988; Escherichia coli O104:H4 str. Ec11-5603; Escherichia coli O104:H4 str. Ec11-6006; Escherichia coli O104:H4 str. Ec11-5604; Escherichia coli O104:H4 str. Ec12-0465; Escherichia coli O104:H4 str. Ec12-0466; Escherichia coli O104:H4 str. Ec11-9941; Escherichia coli KTE4; Escherichia coli KTE5; Escherichia coli KTE10; Escherichia coli KTE12; Escherichia coli KTE16; Escherichia coli KTE15; Escherichia coli KTE39; Escherichia coli KTE44; Escherichia coli KTE178; Escherichia coli KTE187; Escherichia coli KTE188; Escherichia coli KTE189; Escherichia coli KTE191; Escherichia coli KTE193; Escherichia coli KTE201; Escherichia coli KTE205; Escherichia coli KTE206; Escherichia coli KTE210; Escherichia coli KTE212; Escherichia coli KTE214; Escherichia coli KTE216; Escherichia coli KTE220; Escherichia coli KTE224; Escherichia coli KTE230; Escherichia coli KTE234; Escherichia coli KTE233; Escherichia coli KTE47; Escherichia coli KTE49; Escherichia coli KTE51; Escherichia coli KTE53; Escherichia coli KTE55; Escherichia coli KTE56; Escherichia coli KTE58; Escherichia coli KTE57; Escherichia coli KTE60; Escherichia coli KTE62; Escherichia coli KTE67; Escherichia coli KTE72; Escherichia coli KTE77; Escherichia coli KTE81; Escherichia coli KTE86; Escherichia coli KTE87; Escherichia coli KTE93; Escherichia coli KTE111; Escherichia coli KTE119; Escherichia coli KTE142; Escherichia coli KTE156; Escherichia coli KTE162; Escherichia coli KTE161; Escherichia coli KTE169; Escherichia coli KTE171; Escherichia coli KTE8; Escherichia coli KTE6; Escherichia coli KTE45; Escherichia coli KTE42; Escherichia coli KTE43; Escherichia coli KTE22; Escherichia coli KTE46; Escherichia coli KTE48; Escherichia coli KTE59; Escherichia coli KTE63; Escherichia coli KTE65; Escherichia coli KTE118; Escherichia coli KTE123; Escherichia coli KTE136; Escherichia coli KTE141; Escherichia coli KTE192; Escherichia coli KTE194; Escherichia coli KTE173; Escherichia coli KTE175; Escherichia coli KTE196; Escherichia coli KTE183; Escherichia coli KTE197; Escherichia coli KTE207; Escherichia coli KTE209; Escherichia coli KTE211; Escherichia coli KTE215; Escherichia coli KTE218; Escherichia coli KTE223; Escherichia coli KTE227; Escherichia coli KTE229; Escherichia coli KTE104; Escherichia coli KTE106; Escherichia coli KTE109; Escherichia coli KTE112; Escherichia coli KTE113; Escherichia coli KTE117; Escherichia coli KTE120; Escherichia coli KTE124; Escherichia coli KTE129; Escherichia coli KTE131; Escherichia coli KTE133; Escherichia coli KTE137; Escherichia coli KTE138; Escherichia coli KTE139; Escherichia coli KTE145; Escherichia coli KTE148; Escherichia coli KTE153; Escherichia coli KTE157; Escherichia coli KTE160; Escherichia coli KTE163; Escherichia coli KTE166; Escherichia coli KTE167; Escherichia coli KTE168; Escherichia coli KTE174; Escherichia coli KTE176; Escherichia coli KTE179; Escherichia coli KTE180; Escherichia coli KTE232; Escherichia coli KTE88; Escherichia coli KTE85; Escherichia coli KTE94; Escherichia coli KTE97; Escherichia coli KTE99; Escherichia coli J96; Escherichia coli O10:K5(L):H4 str. ATCC 23506; Escherichia coli O5:K4(L):H4 str. ATCC 23502; Escherichia coli Nissle 1917; Escherichia coli 99.0814; Escherichia coli 09BKT078844; Escherichia coli 99.0815; Escherichia coli 99.0816; Escherichia coli 99.0848; Escherichia coli 99.0839; Escherichia coli 99.1753; Escherichia coli 99.1775; Escherichia coli 99.1793; Escherichia coli PA11; Escherichia coli ATCC 700728; Escherichia coli 99.1805; Escherichia coli PA19; Escherichia coli PA13; Escherichia coli PA2; Escherichia coli PA47; Escherichia coli PA48; Escherichia coli PA8; Escherichia coli 7.1982; Escherichia coli 99.1781; Escherichia coli 99.1762; Escherichia coli PA35; Escherichia coli 3.4880; Escherichia coli 95.0083; Escherichia coli 99.0670; Escherichia coli O08; Escherichia coli APEC O78; Escherichia coli O26:H11 str. CFSAN001629; Escherichia coli O111:H8 str. CFSAN001632; Escherichia coli O111:H11 str. CFSAN001630; Escherichia coli ONT:H33 str. C48/93; Escherichia coli O104:H4 str. E92/11; Escherichia coli O104:H4 str. E112/10; Escherichia coli O127:H27 str. C43/90; Escherichia coli MP021552.11; Escherichia coli MP021552.7; Escherichia coli MP021017.9; Escherichia coli MP021552.12; Escherichia coli MP021017.5; Escherichia coli MP021017.6; Escherichia coli MP021017.2; Escherichia coli MP021017.3; Escherichia coli MP021017.4; Escherichia coli MP021017.10; Escherichia coli MP021017.11; Escherichia coli MP021017.12; Escherichia coli C-34666; Escherichia coli BCE034_MS-14; Escherichia coli 2875000; Escherichia coli BCE019_MS-13; Escherichia coli 2872000; Escherichia coli 2872800; Escherichia coli 2867750; Escherichia coli 2871950; Escherichia coli 2866750; Escherichia coli 2866550; Escherichia coli 2866450; Escherichia coli 2865200; Escherichia coli 2861200; Escherichia coli 2853500; Escherichia coli 2851500; Escherichia coli 2850400; Escherichia coli 2850750; Escherichia coli 2845650; Escherichia coli 2788150; Escherichia coli 2780750; Escherichia coli 2785200; Escherichia coli 2762100; Escherichia coli 2731150; Escherichia coli 174750; Escherichia coli ThroopD; Escherichia coli P0304777.1; Escherichia coli MP021566.1; Escherichia coli P0301867.1; Escherichia coli MP021017.1; Escherichia coli MP021552.8; Escherichia coli Jurua 20/10; Escherichia coli MP020980.2; Escherichia coli Jurua 18/11; Escherichia coli 2719100; Escherichia coli 2720900; Escherichia coli O25b:H4-ST131; Escherichia coli P0302293.2; Escherichia coli SWW33; Escherichia coli 2846750; Escherichia coli 2735000; Escherichia coli 199900.1; Escherichia coli 2722950; Escherichia coli P0305260.1; Escherichia coli P0299917.1; Escherichia coli P0299438.2; Escherichia coli BCE008_MS-13; Escherichia coli 201600.1; Escherichia coli BCE007_MS-11; Escherichia coli P0301867.4; Escherichia coli P0301867.2; Escherichia coli 2726950; Escherichia coli 179550; Escherichia coli 178900; Escherichia coli 180200; Escherichia coli 2730450; Escherichia coli 2741950; Escherichia coli 2730350; Escherichia coli 2864350; Escherichia coli BCE008_MS-01; Escherichia coli BCE011_MS-01; Escherichia coli BCE030_MS-09; Escherichia coli BCE032_MS-12; Escherichia coli MP021561.3; Escherichia coli P0299438.10; Escherichia coli P0299438.11; Escherichia coli P0299438.3; Escherichia coli P0299438.4; Escherichia coli P0299438.5; Escherichia coli P0299438.6; Escherichia coli P0299438.7; Escherichia coli P0299438.8; Escherichia coli P0299438.9; Escherichia coli P02997067.6; Escherichia coli P0299917.10; Escherichia coli P0299917.2; Escherichia coli P0299917.3; Escherichia coli P0299917.4; Escherichia coli P0299917.5; Escherichia coli P0299917.6; Escherichia coli P0299917.8; Escherichia coli P0299917.7; Escherichia coli P0299917.9; Escherichia coli P0301867.8; Escherichia coli P0301867.11; Escherichia coli MP020980.1; Escherichia coli BCE006_MS-23; Escherichia coli P0299483.1; Escherichia coli P0299483.2; Escherichia coli P0299483.3; Escherichia coli P0301867.13; Escherichia coli P0301904.3; Escherichia coli P0302293.7; Escherichia coli P0304799.3; Escherichia coli P0305260.2; Escherichia coli P0302293.10; Escherichia coli P0302293.3; Escherichia coli P0302293.4; Escherichia coli P0302293.6; Escherichia coli P0302293.8; Escherichia coli P0304777.10; Escherichia coli P0302293.9; Escherichia coli P0304777.11; Escherichia coli P0304777.12; Escherichia coli P0304777.13; Escherichia coli P0304777.14; Escherichia coli P0304777.2; Escherichia coli P0304777.3; Escherichia coli P0304777.5; Escherichia coli P0304777.4; Escherichia coli P0304777.7; Escherichia coli P0304777.8; Escherichia coli P0304777.9; Escherichia coli P0305260.10; Escherichia coli P0305260.11; Escherichia coli P0305260.12; Escherichia coli P0305260.13; Escherichia coli P0305260.15; Escherichia coli P0305260.3; Escherichia coli P0305260.4; Escherichia coli P0305260.5; Escherichia coli P0305260.7; Escherichia coli P0305260.6; Escherichia coli P0305260.8; Escherichia coli P0305260.9; Escherichia coli 178200; Escherichia coli 178850; Escherichia coli P0301867.3; Escherichia coli P0301867.5; Escherichia coli P0301867.7; Escherichia coli O157:H43 str. T22; Escherichia coli KTE33; Escherichia coli ATCC 25922; Escherichia coli KTE7; Escherichia coli KTE13; Escherichia coli KTE3; Escherichia coli KTE35; Escherichia sp. KTE114; Escherichia coli KTE19; Escherichia coli KTE14; Escherichia coli KTE27; Escherichia sp. KTE31; Escherichia coli KTE34; Escherichia coli KTE195; Escherichia coli KTE198; Escherichia coli KTE40; Escherichia coli KTE219; Escherichia coli KTE221; Escherichia coli KTE222; Escherichia coli KTE61; Escherichia coli KTE64; Escherichia coli KTE71; Escherichia coli KTE89; Escherichia coli KTE100; Escherichia coli KTE102; Escherichia coli KTE103; Escherichia coli KTE107; Escherichia coli KTE108; Escherichia coli KTE126; Escherichia coli KTE130; Escherichia coli KTE132; Escherichia coli KTE155; Escherichia coli KTE41; Escherichia coli KTE226; Escherichia coli KTE240; Escherichia coli KTE186; Escherichia coli KTE185; Escherichia coli LY180; Escherichia coli PMV-1; Escherichia coli HVH 2 (4-6943160); Escherichia coli HVH 3 (4-7276001); Escherichia coli HVH 1 (4-6876161); Escherichia coli HVH 4 (4-7276109); Escherichia coli HVH 5 (4-7148410); Escherichia coli HVH 7 (4-7315031); Escherichia coli HVH 9 (4-6942539); Escherichia coli HVH 13 (4-7634056); Escherichia coli HVH 16 (4-7649002); Escherichia coli HVH 17 (4-7473087); Escherichia coli HVH 20 (4-5865042); Escherichia coli HVH 18 (4-8589585); Escherichia coli HVH 19 (4-7154984); Escherichia coli HVH 21 (4-4517873); Escherichia coli HVH 24 (4-5985145); Escherichia coli HVH 26 (4-5703913); Escherichia coli HVH 27 (4-7449267); Escherichia coli HVH 28 (4-0907367); Escherichia coli HVH 30 (4-2661829); Escherichia coli HVH 31 (4-2602156); Escherichia coli HVH 32 (4-3773988); Escherichia coli HVH 33 (4-2174936); Escherichia coli HVH 35 (4-2962667); Escherichia coli HVH 37 (4-2773848); Escherichia coli HVH 39 (4-2679949); Escherichia coli HVH 38 (4-2774682); Escherichia coli HVH 40 (4-1219782); Escherichia coli HVH 42 (4-2100061); Escherichia coli HVH 48 (4-2658593); Escherichia coli HVH 46 (4-2758776); Escherichia coli HVH 51 (4-2172526); Escherichia coli HVH 55 (4-2646161); Escherichia coli HVH 56 (4-2153033); Escherichia coli HVH 58 (4-2839709); Escherichia coli HVH 59 (4-1119338); Escherichia coli HVH 61 (4-2736020); Escherichia coli HVH 68 (4-0888028); Escherichia coli HVH 73 (4-2393174); Escherichia coli HVH 70 (4-2963531); Escherichia coli HVH 74 (4-1034782); Escherichia coli HVH 76 (4-2538717); Escherichia coli HVH 78 (4-2735946); Escherichia coli HVH 77 (4-2605759); Escherichia coli HVH 80 (4-2428830); Escherichia coli HVH 82 (4-2209276); Escherichia coli HVH 84 (4-1021478); Escherichia coli HVH 89 (4-5885604); Escherichia coli HVH 90 (4-3191362); Escherichia coli HVH 91 (4-4638751); Escherichia coli HVH 92 (4-5930790); Escherichia coli HVH 95 (4-6074464); Escherichia coli HVH 96 (4-5934869); Escherichia coli HVH 102 (4-6906788); Escherichia coli HVH 104 (4-6977960); Escherichia coli HVH 100 (4-2850729); Escherichia coli HVH 103 (4-5904188); Escherichia coli HVH 111 (4-7039018); Escherichia coli HVH 107 (4-5860571); Escherichia coli HVH 109 (4-6977162); Escherichia coli HVH 114 (4-7037740); Escherichia coli HVH 112 (4-5987253); Escherichia coli HVH 115 (4-4465989); Escherichia coli HVH 115 (4-4465997); Escherichia coli HVH 116 (4-6879942); Escherichia coli HVH 117 (4-6857191); Escherichia coli HVH 118 (4-7345399); Escherichia coli HVH 120 (4-6978681); Escherichia coli HVH 125 (4-2634716); Escherichia coli HVH 121 (4-6877826); Escherichia coli HVH 126 (4-6034225); Escherichia coli HVH 127 (4-7303629); Escherichia coli HVH 128 (4-7030436); Escherichia coli HVH 132 (4-6876862); Escherichia coli HVH 137 (4-2124971); Escherichia coli HVH 138 (4-6066704); Escherichia coli HVH 141 (4-5995973); Escherichia coli HVH 142 (4-5627451); Escherichia coli HVH 143 (4-5674999); Escherichia coli HVH 144 (4-4451937); Escherichia coli HVH 146 (4-3189767); Escherichia coli HVH 147 (4-5893887); Escherichia coli HVH 149 (4-4451880); Escherichia coli HVH 153 (3-9344314); Escherichia coli HVH 158 (4-3224287); Escherichia coli HVH 150 (4-3258106); Escherichia coli HVH 154 (4-5636698); Escherichia coli HVH 161 (4-3119890); Escherichia coli HVH 162 (4-5627982); Escherichia coli HVH 164 (4-5953081); Escherichia coli HVH 169 (4-1075578); Escherichia coli HVH 171 (4-3191958); Escherichia coli HVH 172 (4-3248542); Escherichia coli HVH 170 (4-3026949); Escherichia coli HVH 180 (4-3051617); Escherichia coli HVH 176 (4-3428664); Escherichia coli HVH 175 (4-3405184); Escherichia coli HVH 184 (4-3343286); Escherichia coli HVH 186 (4-3405044); Escherichia coli HVH 185 (4-2876639); Escherichia coli HVH 190 (4-3255514); Escherichia coli HVH 191 (3-9341900); Escherichia coli HVH 192 (4-3054470); Escherichia coli HVH 193 (4-3331423); Escherichia coli HVH 195 (3-7155360); Escherichia coli HVH 196 (4-4530470); Escherichia coli HVH 194 (4-2356805); Escherichia coli HVH 198 (4-3206106); Escherichia coli HVH 199 (4-5670322); Escherichia coli HVH 197 (4-4466217); Escherichia coli HVH 201 (4-4459431); Escherichia coli HVH 200 (4-4449924); Escherichia coli HVH 202 (4-3163997); Escherichia coli HVH 203 (4-3126218); Escherichia coli HVH 204 (4-3112802); Escherichia coli HVH 205 (4-3094677); Escherichia coli HVH 207 (4-3113221); Escherichia coli HVH 212 (3-9305343); Escherichia coli HVH 209 (4-3062651); Escherichia coli HVH 211 (4-3041891); Escherichia coli HVH 213 (4-3042928); Escherichia coli HVH 216 (4-3042952); Escherichia coli HVH 217 (4-1022806); Escherichia coli HVH 220 (4-5876842); Escherichia coli HVH 218 (4-4500903); Escherichia coli HVH 221 (4-3136817); Escherichia coli HVH 222 (4-2977443); Escherichia coli HVH 225 (4-1273116); Escherichia coli HVH 227 (4-2277670); Escherichia coli KOEGE 30 (63a); Escherichia coli KOEGE 33 (68a); Escherichia coli KOEGE 32 (66a); Escherichia coli KOEGE 44 (106a); Escherichia coli KOEGE 43 (105a); Escherichia coli KOEGE 40 (102a); Escherichia coli KOEGE 56 (169a); Escherichia coli KOEGE 58 (171a); Escherichia coli KOEGE 61 (174a); Escherichia coli KOEGE 71 (186a); Escherichia coli KOEGE 70 (185a); Escherichia coli KOEGE 131 (358a); Escherichia coli UMEA 3014-1; Escherichia coli UMEA 3022-1; Escherichia coli UMEA 3052-1; Escherichia coli UMEA 3041-1; Escherichia coli UMEA 3065-1; Escherichia coli UMEA 3053-1; Escherichia coli UMEA 3097-1; Escherichia coli UMEA 3087-1; Escherichia coli UMEA 3113-1; Escherichia coli UMEA 3088-1; Escherichia coli UMEA 3108-1; Escherichia coli UMEA 3121-1; Escherichia coli UMEA 3117-1; Escherichia coli UMEA 3122-1; Escherichia coli UMEA 3124-1; Escherichia coli UMEA 3139-1; Escherichia coli UMEA 3140-1; Escherichia coli UMEA 3161-1; Escherichia coli UMEA 3160-1; Escherichia coli UMEA 3155-1; Escherichia coli UMEA 3159-1; Escherichia coli UMEA 3172-1; Escherichia coli (strain UMEA 3162-1); Escherichia coli UMEA 3173-1; Escherichia coli UMEA 3175-1; Escherichia coli UMEA 3178-1; Escherichia coli UMEA 3174-1; Escherichia coli UMEA 3185-1; Escherichia coli UMEA 3180-1; Escherichia coli UMEA 3193-1; Escherichia coli UMEA 3199-1; Escherichia coli UMEA 3203-1; Escherichia coli UMEA 3206-1; Escherichia coli UMEA 3201-1; Escherichia coli UMEA 3208-1; Escherichia coli UMEA 3215-1; Escherichia coli UMEA 3212-1; Escherichia coli UMEA 3216-1; Escherichia coli UMEA 3220-1; Escherichia coli UMEA 3221-1; Escherichia coli UMEA 3217-1; Escherichia coli UMEA 3222-1; Escherichia coli UMEA 3230-1; Escherichia coli UMEA 3233-1; Escherichia coli UMEA 3244-1; Escherichia coli UMEA 3264-1; Escherichia coli UMEA 3240-1; Escherichia coli UMEA 3257-1; Escherichia coli UMEA 3314-1; Escherichia coli UMEA 3268-1; Escherichia coli UMEA 3337-1; Escherichia coli UMEA 3317-1; Escherichia coli UMEA 3329-1; Escherichia coli UMEA 3318-1; Escherichia coli UMEA 3355-1; Escherichia coli UMEA 3391-1; Escherichia coli UMEA 3341-1; Escherichia coli UMEA 3592-1; Escherichia coli UMEA 3490-1; Escherichia coli UMEA 3617-1; Escherichia coli UMEA 3585-1; Escherichia coli UMEA 3609-1; Escherichia coli UMEA 3632-1; Escherichia coli UMEA 3682-1; Escherichia coli UMEA 3671-1; Escherichia coli UMEA 3656-1; Escherichia coli UMEA 3662-1; Escherichia coli UMEA 3694-1; Escherichia coli UMEA 3687-1; Escherichia coli UMEA 3707-1; Escherichia coli UMEA 3702-1; Escherichia coli UMEA 3705-1; Escherichia coli UMEA 3718-1; Escherichia coli UMEA 3821-1; Escherichia coli UMEA 3805-1; Escherichia coli UMEA 3889-1; Escherichia coli UMEA 3834-1; Escherichia coli UMEA 3893-1; Escherichia coli UMEA 3955-1; Escherichia coli UMEA 4207-1; Escherichia coli UMEA 4075-1; Escherichia coli (strain UMEA 4076-1); Escherichia coli HVH 156 (4-3206505); Escherichia coli HVH 159 (4-5818141); Escherichia coli 95NR1; Escherichia coli HVH 160 (4-5695937); Escherichia coli HVH 157 (4-3406229); Escherichia coli HVH 210 (4-3042480); Escherichia coli HVH 228 (4-7787030); Escherichia coli KOEGE 7 (16a); Escherichia coli KOEGE 10 (25a); Escherichia coli UMEA 3150-1; Escherichia coli UMEA 3271-1; Escherichia coli UMEA 3298-1; Escherichia coli UMEA 3151-1; Escherichia coli UMEA 3292-1; Escherichia coli B102; Escherichia coli 09BKT076207; Escherichia coli B26-1; Escherichia coli B107; Escherichia coli B26-2; Escherichia coli B29-1; Escherichia coli B29-2; Escherichia coli B28-2; Escherichia coli B28-1; Escherichia coli B36-1; Escherichia coli B36-2; Escherichia coli B7-1; Escherichia coli B7-2; Escherichia coli B94; Escherichia coli B93; Escherichia coli B95; Escherichia coli 08BKT055439; Escherichia coli Bd5610_99; Escherichia coli T1840_97; Escherichia coli T924_01; Escherichia coli T234_00; Escherichia coli 14A; Escherichia coli B103; Escherichia coli B104; Escherichia coli 2886-75; Escherichia coli B105; Escherichia coli B106; Escherichia coli B109; Escherichia coli B108; Escherichia coli B112; Escherichia coli B15; Escherichia coli B113; Escherichia coli B114; Escherichia coli B40-2; Escherichia coli B49-2; Escherichia coli B17; Escherichia coli B5-2; Escherichia coli B40-1; Escherichia coli B83; Escherichia coli B84; Escherichia coli 08BKT77219; Escherichia coli B85; Escherichia coli B86; Escherichia coli 95JB1; Escherichia coli 09BKT024447; Escherichia coli B89; Escherichia coli T1282_01; Escherichia coli Tx3800; Escherichia coli B90; Escherichia coli Tx1686; Escherichia coli UMEA 3652-1; Escherichia sp. 1_1_43; synthetic Escherichia coli C321.deltaA; Escherichia coli JJ1886; Escherichia coli str. K-12 substr. MC4100; Escherichia coli BWH 24; Escherichia coli BIDMC 19C; Escherichia coli SCD1; Escherichia coli 907779; Escherichia coli 907446; Escherichia coli 907391; Escherichia coli 907700; Escherichia coli 907701; Escherichia coli 907710; Escherichia coli 907892; Escherichia coli 908524; Escherichia coli 908555; Escherichia coli 908541; Escherichia coli 908624; Escherichia coli 908675; Escherichia coli 908632; Escherichia coli 910096-2; Escherichia coli 908691; Escherichia coli A25922R; Escherichia coli A35218R; Escherichia coli UMEA 3336-1; Escherichia coli UMEA 3426-1; Escherichia coli HVH 50 (4-2593475); Escherichia coli UMEA 3342-1; Escherichia coli UMEA 3290-1; Escherichia coli UMEA 3693-1; Escherichia coli BIDMC 39; Escherichia coli BIDMC 38; Escherichia coli BIDMC 37; Escherichia coli HVH 12 (4-7653042); Escherichia coli HVH 86 (4-7026218); Escherichia coli HVH 178 (4-3189163); Escherichia coli HVH 152 (4-3447545); Escherichia coli (truncated)	FALSE	Bacteria	6.355	7	1	1	1	191	20	8.98	2.33	1	0	210664	188438	897161											Peak Found	Peak Found	High	Not Found	Not Found	Not Found	Not Found	Not Found	Not Found	Not Found	Not Found	Not Found	Not Found
UPI00001315F2	UPI00001315F2	Xaa-Pro dipeptidase (EC 3.4.13.9)	0	Escherichia coli (strain K12); Escherichia coli O139:H28 (strain E24377A / ETEC); Escherichia coli O9:H4 (strain HS); Escherichia coli (strain ATCC 8739 / DSM 1576 / NBRC 3972 / NCIMB 8545 / WDCM 00012 / Crooks); Escherichia coli (strain K12 / DH10B); Escherichia coli O17:K52:H18 (strain UMN026 / ExPEC); Escherichia coli (strain 55989 / EAEC); Escherichia coli (strain K12 / MC4100 / BW2952); Escherichia albertii (strain TW07627); Escherichia coli B354; Escherichia coli MS 84-1; Escherichia coli MS 119-7; Escherichia coli MS 145-7; Escherichia coli MS 124-1; Escherichia coli MS 85-1; Escherichia coli D9; Escherichia coli M605; Escherichia coli TA280; Escherichia coli H591; Escherichia coli 4.0522; Escherichia coli; Escherichia coli KTE146; Escherichia coli KTE73; Escherichia coli 113303; Escherichia coli 907713; Escherichia coli 909945-2; Escherichia coli ISC7; Escherichia coli 1-250-04_S3_C2; Escherichia coli O104:H4 (strain 2011C-3493); Escherichia coli 1303; Escherichia coli (strain B / BL21-DE3); Escherichia coli M056; Escherichia coli TA447; Escherichia coli H386; Escherichia coli H420; Escherichia coli TA249; Shigella dysenteriae; Shigella flexneri; Escherichia coli O25b:H4; Escherichia sp. SCLE84; Escherichia coli HVH 36 (4-5675286); Escherichia fergusonii; Escherichia sp. 0.2392; Shigella sonnei; Escherichia coli O6; Escherichia coli 907889; Escherichia coli 2-460-02_S1_C1; Escherichia coli 97.0246; Shigella boydii; Escherichia albertii; Escherichia coli BCE030_MS-09; Escherichia sp. 93.1518; Escherichia ruysiae; Escherichia coli H605; Escherichia coli B7A; Escherichia coli E22; Escherichia coli B171; Escherichia coli 101-1; Escherichia sp. 1_1_43; Escherichia coli (strain B / BL21-DE3); Escherichia coli (strain B / REL606); Escherichia coli O26:H11 (strain 11368 / EHEC); Escherichia coli O103:H2 (strain 12009 / EHEC); Escherichia coli O111:H- (strain 11128 / EHEC); Escherichia coli (strain ATCC 33849 / DSM 4235 / NCIMB 12045 / K12 / DH1); Escherichia coli O150:H5 (strain SE15); Escherichia coli B088; Escherichia coli FVEC1412; Escherichia coli FVEC1302; Escherichia coli MS 198-1; Escherichia coli MS 182-1; Escherichia coli MS 187-1; Escherichia coli MS 116-1; Escherichia coli MS 175-1; Escherichia coli MS 196-1; Escherichia coli MS 107-1; Escherichia coli MS 146-1; Escherichia coli 1827-70; Escherichia coli O78:H11 (strain H10407 / ETEC); Escherichia coli 3431; Escherichia coli EPECa14; Escherichia coli E128010; Escherichia coli OK1180; Escherichia coli EC4100B; Escherichia coli E1167; Escherichia coli E1520; Escherichia coli E482; Escherichia coli H120; Escherichia coli H489; Escherichia coli TA007; Escherichia coli M863; Escherichia coli STEC_7v; Escherichia coli H736; Escherichia coli TA143; Escherichia coli TA271; Escherichia coli H299; Shigella flexneri SFJ17B; Escherichia coli MS 79-10; Escherichia coli O104:H4 str. LB226692; Escherichia coli O104:H4 str. 01-09591; Escherichia coli O104:H4 str. C227-11; Escherichia coli XH140A; Escherichia coli NA114; Escherichia coli UMNF18; Escherichia coli STEC_C165-02; Escherichia coli 2534-86; Escherichia coli 3030-1; Escherichia coli STEC_DG131-3; Escherichia coli STEC_EH250; Escherichia coli G58-1; Escherichia coli STEC_H.I.8; Escherichia coli STEC_MHI813; Escherichia coli STEC_S1191; Escherichia coli TX1999; Escherichia coli XH001; Escherichia coli O104:H4 str. C236-11; Escherichia coli O104:H4 str. 09-7901; Escherichia coli O104:H4 str. 04-8351; Escherichia coli O104:H4 str. 11-3677; Escherichia coli O104:H4 str. 11-4404; Escherichia coli O104:H4 str. 11-4522; Escherichia coli O104:H4 str. 11-4623; Escherichia coli O104:H4 str. 11-4632 C1; Escherichia coli O104:H4 str. 11-4632 C2; Escherichia coli O104:H4 str. 11-4632 C3; Escherichia coli O104:H4 str. 11-4632 C4; Escherichia coli O104:H4 str. 11-4632 C5; Escherichia coli str. K-12 substr. MDS42; Escherichia coli 4_1_47FAA; Escherichia coli H494; Escherichia coli TA124; Escherichia coli O157:H43 str. T22; Escherichia coli DEC6A; Escherichia coli DEC6B; Escherichia coli DEC6C; Escherichia coli DEC6D; Escherichia coli DEC6E; Escherichia coli DEC7A; Escherichia coli DEC7B; Escherichia coli DEC7C; Escherichia coli DEC7D; Escherichia coli DEC7E; Escherichia coli DEC8A; Escherichia coli DEC8B; Escherichia coli DEC8C; Escherichia coli DEC8D; Escherichia coli DEC9A; Escherichia coli DEC9B; Escherichia coli DEC9C; Escherichia coli DEC9D; Escherichia coli DEC9E; Escherichia coli DEC10A; Escherichia coli DEC10B; Escherichia coli DEC10C; Escherichia coli DEC10D; Escherichia coli DEC10E; Escherichia coli DEC10F; Escherichia coli DEC11A; Escherichia coli DEC11B; Escherichia coli DEC11C; Escherichia coli DEC11D; Escherichia coli DEC12A; Escherichia coli DEC12B; Escherichia coli DEC12C; Escherichia coli DEC12D; Escherichia coli DEC12E; Escherichia coli DEC13A; Escherichia coli DEC13B; Escherichia coli DEC13C; Escherichia coli DEC13D; Escherichia coli DEC13E; Escherichia coli DEC14A; Escherichia coli DEC14B; Escherichia coli DEC14C; Escherichia coli DEC14D; Escherichia coli DEC15A; Escherichia coli DEC15B; Escherichia coli DEC15C; Escherichia coli DEC15D; Escherichia coli DEC15E; Escherichia coli P12b; Escherichia coli W26; Escherichia coli J53; Escherichia coli AI27; Escherichia coli O32:H37 str. P4; Escherichia coli H730; Escherichia coli B799; Escherichia sp. 4_1_40B; Escherichia coli 1.2741; Escherichia coli 97.0246; Escherichia coli 1.2264; Escherichia coli 96.0497; Escherichia coli 3.2608; Escherichia coli 93.0624; Escherichia coli JB1-95; Escherichia coli 96.154; Escherichia coli 9.0111; Escherichia coli 4.0967; Escherichia coli 2.3916; Escherichia coli 3.3884; Escherichia coli 2.4168; Escherichia coli 3.2303; Escherichia coli B41; Escherichia coli 900105 (10e); Escherichia coli O103:H2 str. CVM9450; Escherichia coli O103:H25 str. CVM9340; Escherichia coli O111:H11 str. CVM9545; Escherichia coli O111:H11 str. CVM9534; Escherichia coli O111:H8 str. CVM9570; Escherichia coli O111:H8 str. CVM9574; Escherichia coli O26:H11 str. CVM9942; Escherichia coli O26:H11 str. CVM10026; Escherichia coli 576-1; Escherichia coli 541-1; Escherichia coli 75; Escherichia coli CUMT8; Shigella flexneri 2850-71; Escherichia coli EPECa12; Escherichia coli EPEC C342-62; Escherichia coli (strain STEC_O31); Escherichia coli chi7122; Escherichia coli O104:H4 (strain 2009EL-2050); Escherichia coli O104:H4 (strain 2011C-3493); Escherichia coli O104:H4 (strain 2009EL-2071); Escherichia coli TW00353; Escherichia coli TW15901; Escherichia coli 3006; Escherichia coli EC1865; Escherichia coli O111:H8 str. CVM9602; Escherichia coli O26:H11 str. CVM10224; Escherichia coli O111:H8 str. CVM9634; Escherichia coli O111:H11 str. CVM9553; Escherichia coli O111:H11 str. CVM9455; Escherichia coli O26:H11 str. CVM10021; Escherichia coli O26:H11 str. CVM10030; Escherichia coli 8.0569; Escherichia coli 8.0566; Escherichia coli O26:H11 str. CVM9952; Escherichia coli O104:H4 str. 11-02030; Escherichia coli O104:H4 str. 11-02033-1; Escherichia coli O104:H4 str. 11-02092; Escherichia coli O104:H4 str. 11-02093; Escherichia coli O104:H4 str. 11-02281; Escherichia coli O104:H4 str. 11-02318; Escherichia coli O104:H4 str. 11-02913; Escherichia coli O104:H4 str. 11-03439; Escherichia coli O104:H4 str. 11-03943; Escherichia coli O104:H4 str. 11-04080; Escherichia coli O104:H4 str. Ec11-9990; Escherichia coli O104:H4 str. Ec11-9450; Escherichia coli O104:H4 str. Ec11-4984; Escherichia coli O104:H4 str. Ec11-4986; Escherichia coli O104:H4 str. Ec11-4987; Escherichia coli O104:H4 str. Ec11-4988; Escherichia coli O104:H4 str. Ec11-5603; Escherichia coli O104:H4 str. Ec11-5604; Escherichia coli O104:H4 str. Ec12-0465; Escherichia coli O104:H4 str. Ec11-6006; Escherichia coli O104:H4 str. Ec12-0466; Escherichia coli O104:H4 str. Ec11-9941; Escherichia coli KTE2; Escherichia coli KTE10; Escherichia coli KTE12; Escherichia coli KTE21; Escherichia coli KTE26; Escherichia coli KTE44; Escherichia coli KTE178; Escherichia coli KTE181; Escherichia coli KTE204; Escherichia coli KTE208; Escherichia coli KTE210; Escherichia coli KTE212; Escherichia coli KTE213; Escherichia coli KTE216; Escherichia coli KTE228; Escherichia coli KTE233; Escherichia coli KTE235; Escherichia coli KTE236; Escherichia coli KTE237; Escherichia coli KTE49; Escherichia coli KTE56; Escherichia coli KTE76; Escherichia coli KTE77; Escherichia coli KTE80; Escherichia coli KTE81; Escherichia coli KTE83; Escherichia coli KTE116; Escherichia coli KTE111; Escherichia coli KTE119; Escherichia coli KTE156; Escherichia coli KTE162; Escherichia coli KTE161; Escherichia coli KTE171; Escherichia coli KTE6; Escherichia coli KTE42; Escherichia coli KTE29; Escherichia coli KTE48; Escherichia coli KTE50; Escherichia coli KTE54; Escherichia coli KTE78; Escherichia coli KTE79; Escherichia coli KTE91; Escherichia coli KTE101; Escherichia coli KTE115; Escherichia coli KTE136; Escherichia coli KTE140; Escherichia coli KTE158; Escherichia coli KTE173; Escherichia coli KTE190; Escherichia coli KTE175; Escherichia coli KTE184; Escherichia coli KTE196; Escherichia coli KTE202; Escherichia coli KTE203; Escherichia coli KTE211; Escherichia coli KTE105; Escherichia coli KTE117; Escherichia coli KTE120; Escherichia coli KTE122; Escherichia coli KTE125; Escherichia coli KTE128; Escherichia coli KTE138; Escherichia coli KTE139; Escherichia coli KTE148; Escherichia coli KTE166; Escherichia coli KTE177; Escherichia coli KTE232; Escherichia coli KTE82; Escherichia coli KTE90; Escherichia coli KTE95; Escherichia coli O10:K5(L):H4 str. ATCC 23506; Escherichia coli O5:K4(L):H4 str. ATCC 23502; Escherichia coli SEPT362; Escherichia coli O08; Escherichia coli S17; Escherichia coli APEC O78; Escherichia coli O111:H11 str. CFSAN001630; Escherichia coli O111:H8 str. CFSAN001632; Escherichia coli O26:H11 str. CFSAN001629; Escherichia coli ONT:H33 str. C48/93; Escherichia coli O104:H4 str. E92/11; Escherichia coli O127:H27 str. C43/90; Escherichia coli O104:H4 str. E112/10; Escherichia coli MP021552.11; Escherichia coli MP021017.5; Escherichia coli MP021017.9; Escherichia coli MP021017.6; Escherichia coli MP021017.2; Escherichia coli MP021017.11; Escherichia coli MP021017.10; Escherichia coli BCE034_MS-14; Escherichia coli C-34666; Escherichia coli MP021017.12; Escherichia coli BCE002_MS12; Escherichia coli BCE019_MS-13; Escherichia coli 2875000; Escherichia coli 2872000; Escherichia coli 2872800; Escherichia coli 2867750; Escherichia coli 2866750; Escherichia coli 2866550; Escherichia coli 2865200; Escherichia coli 2860050; Escherichia coli 2853500; Escherichia coli 2850750; Escherichia coli 2850400; Escherichia coli 2845650; Escherichia coli 2848050; Escherichia coli 2845350; Escherichia coli 2770900; Escherichia coli 2788150; Escherichia coli 2762100; Escherichia coli 2780750; Escherichia coli 2749250; Escherichia coli 2731150; Escherichia coli 2747800; Escherichia coli 180600; Escherichia coli ThroopD; Escherichia coli P0304777.1; Escherichia coli 174750; Escherichia coli P0302308.1; Escherichia coli P0301867.1; Escherichia coli MP021566.1; Escherichia coli MP021017.1; Escherichia coli MP021561.2; Escherichia coli Jurua 20/10; Escherichia coli MP021552.8; Escherichia coli MP020980.2; Escherichia coli Jurua 18/11; Escherichia coli BCE001_MS16; Escherichia coli Envira 10/1; Escherichia coli Envira 8/11; Escherichia coli 2720900; Escherichia coli 2719100; Escherichia coli O25b:H4-ST131; Escherichia coli P0302293.2; Escherichia coli 2726800; Escherichia coli 2846750; Escherichia coli 2735000; Escherichia coli 199900.1; Escherichia coli 2722950; Escherichia coli p0305293.1; Escherichia coli P0305260.1; Escherichia coli P0299438.2; Escherichia coli P0299917.1; Escherichia coli P0298942.1; Escherichia coli BCE008_MS-13; Escherichia coli BCE007_MS-11; Escherichia coli P0301867.4; Escherichia coli P0301867.2; Escherichia coli 2726950; Escherichia coli 2729250; Escherichia coli 179550; Escherichia coli 180200; Escherichia coli 2741950; Escherichia coli 2730350; Escherichia coli 2730450; Escherichia coli 2860650; Escherichia coli 2862600; Escherichia coli 2864350; Escherichia coli 2866350; Escherichia coli BCE008_MS-01; Escherichia coli BCE011_MS-01; Escherichia coli BCE030_MS-09; Escherichia coli BCE032_MS-12; Escherichia coli MP021561.3; Escherichia coli P0298942.11; Escherichia coli P0298942.6; Escherichia coli P0298942.15; Escherichia coli P0298942.2; Escherichia coli P0298942.8; Escherichia coli P0298942.9; Escherichia coli P0298942.7; Escherichia coli P0299438.3; Escherichia coli P0299438.11; Escherichia coli P0299438.5; Escherichia coli P0299438.6; Escherichia coli P0299438.7; Escherichia coli P0299438.8; Escherichia coli P0299438.9; Escherichia coli P0299917.10; Escherichia coli P0299917.2; Escherichia coli P0299917.3; Escherichia coli P0299917.4; Escherichia coli P0299917.5; Escherichia coli P0299917.8; Escherichia coli P0299917.6; Escherichia coli P0299917.7; Escherichia coli P0299917.9; Escherichia coli P0301867.8; Escherichia coli P0301867.11; Escherichia coli P0302308.10; Escherichia coli P0302308.3; Escherichia coli P0302308.2; Escherichia coli P0302308.5; Escherichia coli P0302308.4; Escherichia coli 2733950; Escherichia coli p0305293.13; Escherichia coli 2854350; Escherichia coli MP020980.1; Escherichia coli BCE006_MS-23; Escherichia coli P0298942.4; Escherichia coli P0298942.3; Escherichia coli P0301904.3; Escherichia coli P0301867.13; Escherichia coli P0302293.7; Escherichia coli P0305260.2; Escherichia coli P0304799.3; Escherichia coli p0305293.14; Escherichia coli P0302293.10; Escherichia coli P0302293.3; Escherichia coli P0302293.6; Escherichia coli P0304777.10; Escherichia coli P0302293.8; Escherichia coli P0302293.9; Escherichia coli P0304777.11; Escherichia coli P0304777.12; Escherichia coli P0304777.13; Escherichia coli P0304777.14; Escherichia coli P0304777.15; Escherichia coli P0304777.2; Escherichia coli P0304777.3; Escherichia coli P0304777.4; Escherichia coli P0304777.7; Escherichia coli P0304777.9; Escherichia coli P0304777.8; Escherichia coli P0304777.5; Escherichia coli P0305260.10; Escherichia coli P0305260.11; Escherichia coli P0305260.12; Escherichia coli P0305260.3; Escherichia coli P0305260.15; Escherichia coli P0305260.4; Escherichia coli P0305260.5; Escherichia coli p0305293.10; Escherichia coli P0305260.8; Escherichia coli P0305260.9; Escherichia coli p0305293.11; Escherichia coli p0305293.12; Escherichia coli p0305293.2; Escherichia coli p0305293.15; Escherichia coli p0305293.3; Escherichia coli p0305293.4; Escherichia coli p0305293.8; Escherichia coli p0305293.9; Escherichia coli 178200; Escherichia coli 178850; Escherichia coli P0301867.5; Escherichia coli P0301867.3; Escherichia coli P0301867.7; Escherichia coli P0302308.12; Escherichia coli P0302308.14; Escherichia coli P0302308.13; Escherichia coli p0305293.5; Escherichia coli p0305293.7; Escherichia coli p0305293.6; Escherichia coli KTE33; Escherichia coli KTE13; Escherichia coli KTE35; Escherichia coli KTE231; Escherichia sp. KTE114; Escherichia coli KTE20; Escherichia sp. KTE31; Escherichia coli KTE34; Escherichia coli KTE40; Escherichia coli KTE198; Escherichia coli KTE200; Escherichia coli KTE199; Escherichia coli KTE61; Escherichia coli KTE222; Escherichia coli KTE68; Escherichia coli KTE71; Escherichia coli KTE103; Escherichia coli KTE107; Escherichia coli KTE102; Escherichia coli KTE121; Escherichia coli KTE127; Escherichia coli KTE130; Escherichia coli KTE132; Escherichia coli KTE134; Escherichia coli KTE155; Escherichia coli KTE170; Escherichia sp. KTE172; Escherichia coli KTE1; Escherichia coli KTE41; Escherichia coli KTE225; Escherichia coli E2265; Escherichia coli E1777; Escherichia coli HVH 6 (3-8296502); Escherichia coli HVH 10 (4-6832164); Escherichia coli HVH 17 (4-7473087); Escherichia coli HVH 18 (4-8589585); Escherichia coli HVH 22 (4-2258986); Escherichia coli HVH 25 (4-5851939); Escherichia coli HVH 29 (4-3418073); Escherichia coli HVH 33 (4-2174936); Escherichia coli HVH 41 (4-2677849); Escherichia coli HVH 43 (4-2173468); Escherichia coli HVH 44 (4-2298570); Escherichia coli HVH 45 (4-3129918); Escherichia coli HVH 63 (4-2542528); Escherichia coli HVH 65 (4-2262045); Escherichia coli HVH 69 (4-2837072); Escherichia coli HVH 79 (4-2512823); Escherichia coli HVH 82 (4-2209276); Escherichia coli HVH 84 (4-1021478); Escherichia coli HVH 85 (4-0792144); Escherichia coli HVH 88 (4-5854636); Escherichia coli HVH 91 (4-4638751); Escherichia coli HVH 90 (4-3191362); Escherichia coli HVH 106 (4-6881831); Escherichia coli HVH 110 (4-6978754); Escherichia coli HVH 113 (4-7535473); Escherichia coli HVH 115 (4-4465997); Escherichia coli HVH 115 (4-4465989); Escherichia coli HVH 119 (4-6879578); Escherichia coli HVH 122 (4-6851606); Escherichia coli HVH 121 (4-6877826); Escherichia coli HVH 130 (4-7036876); Escherichia coli HVH 135 (4-4449320); Escherichia coli HVH 134 (4-6073441); Escherichia coli HVH 133 (4-4466519); Escherichia coli HVH 141 (4-5995973); Escherichia coli HVH 140 (4-5894387); Escherichia coli HVH 147 (4-5893887); Escherichia coli HVH 145 (4-5672112); Escherichia coli HVH 146 (4-3189767); Escherichia coli HVH 150 (4-3258106); Escherichia coli HVH 151 (4-5755573); Escherichia coli HVH 154 (4-5636698); Escherichia coli HVH 164 (4-5953081); Escherichia coli HVH 162 (4-5627982); Escherichia coli HVH 167 (4-6073565); Escherichia coli HVH 163 (4-4697553); Escherichia coli HVH 176 (4-3428664); Escherichia coli HVH 173 (3-9175482); Escherichia coli HVH 182 (4-0985554); Escherichia coli HVH 183 (4-3205932); Escherichia coli HVH 188 (4-2356988); Escherichia coli HVH 186 (4-3405044); Escherichia coli HVH 189 (4-3220125); Escherichia coli HVH 190 (4-3255514); Escherichia coli HVH 195 (3-7155360); Escherichia coli HVH 200 (4-4449924); Escherichia coli HVH 202 (4-3163997); Escherichia coli HVH 205 (4-3094677); Escherichia coli HVH 206 (4-3128229); Escherichia coli HVH 208 (4-3112292); Escherichia coli HVH 209 (4-3062651); Escherichia coli HVH 215 (4-3008371); Escherichia coli HVH 221 (4-3136817); Escherichia coli HVH 223 (4-2976528); Escherichia coli KOEGE 40 (102a); Escherichia coli KOEGE 33 (68a); Escherichia coli KOEGE 68 (182a); Escherichia coli KOEGE 62 (175a); Escherichia coli KOEGE 77 (202a); Escherichia coli KOEGE 71 (186a); Escherichia coli KOEGE 73 (195a); Escherichia coli UMEA 3033-1; Escherichia coli UMEA 3052-1; Escherichia coli UMEA 3065-1; Escherichia coli UMEA 3139-1; Escherichia coli UMEA 3155-1; Escherichia coli UMEA 3163-1; Escherichia coli UMEA 3174-1; Escherichia coli UMEA 3176-1; Escherichia coli UMEA 3180-1; Escherichia coli UMEA 3200-1; Escherichia coli UMEA 3199-1; Escherichia coli UMEA 3212-1; Escherichia coli UMEA 3240-1; Escherichia coli UMEA 3317-1; Escherichia coli UMEA 3314-1; Escherichia coli UMEA 3318-1; Escherichia coli UMEA 3355-1; Escherichia coli UMEA 3592-1; Escherichia coli UMEA 3609-1; Escherichia coli UMEA 3682-1; Escherichia coli UMEA 3703-1; Escherichia coli UMEA 3718-1; Escherichia coli UMEA 3889-1; Escherichia coli HVH 155 (4-4509048); Escherichia coli 95NR1; Escherichia coli KOEGE 3 (4a); Escherichia coli KOEGE 7 (16a); Escherichia coli UMEA 3144-1; Escherichia coli UMEA 3150-1; Escherichia coli UMEA 3271-1; Escherichia coli TW07509; Escherichia coli 95JB1; Escherichia coli O104:H21 str. CFSAN002237; Escherichia sp. 1_1_43; synthetic Escherichia coli C321.deltaA; Escherichia coli JJ1886; Escherichia coli str. K-12 substr. MC4100; Escherichia coli BWH 24; Escherichia coli SCD2; Escherichia coli 110957; Escherichia coli 907357; Escherichia coli 907779; Escherichia coli 907446; Escherichia coli 907701; Escherichia coli 907700; Escherichia coli 907715; Escherichia coli 907889; Escherichia coli 908522; Escherichia coli 908524; Escherichia coli 908521; Escherichia coli 908555; Escherichia coli 908541; Escherichia coli 908585; Escherichia coli 908624; Escherichia coli 908616; Escherichia coli 908658; Escherichia coli 908632; Escherichia coli 908691; Escherichia coli HVH 98 (4-5799287); Escherichia coli UMEA 3323-1; Escherichia coli HVH 50 (4-2593475); Escherichia coli BIDMC 39; Escherichia coli BIDMC 38; Escherichia coli BIDMC 37; Escherichia coli HVH 36 (4-5675286); Escherichia coli HVH 136 (4-5970458); Escherichia coli HVH 152 (4-3447545); Escherichia coli UMEA 3148-1; Escherichia coli ATCC BAA-2193; Escherichia coli CE549; Escherichia coli CE516; Escherichia coli CE418; Escherichia coli IS1; Escherichia coli 99.0741; Escherichia coli P4-NR; Escherichia coli ECC-Z; Escherichia coli P4-96; Escherichia coli ECA-727; Escherichia coli E1777; Escherichia coli ATCC BAA-2215; Escherichia coli ATCC BAA-2209; Escherichia coli LAU-EC10; Escherichia coli LAU-EC7; Escherichia coli HVH 177 (4-2876612); Escherichia coli IS9; Escherichia coli IS25; Escherichia coli IS29; Escherichia coli IS35; Escherichia coli ISC41; Escherichia coli AA86; Escherichia coli ATCC BAA-2196; Escherichia coli O6:H16:CFA/II str. B2C; Escherichia coli O25b:H4-ST131; Escherichia coli 1-176-05_S1_C1; Escherichia coli 1-176-05_S3_C1; Escherichia coli 1-110-08_S4_C3; Escherichia coli 1-110-08_S4_C2; Escherichia coli 1-110-08_S4_C1; Escherichia coli 1-110-08_S3_C3; Escherichia coli 1-110-08_S3_C2; Escherichia coli 1-110-08_S1_C3; Escherichia coli 1-110-08_S3_C1; Escherichia coli 1-110-08_S1_C1; Escherichia coli 1-110-08_S1_C2; Escherichia coli BIDMC 20B; Escherichia coli BIDMC 20A; Escherichia coli BWH 40; Escherichia coli BWH 34; Escherichia coli D6-113.11; Escherichia coli D6-117.29; Escherichia coli O111:NM str. 2010C-4221; Escherichia coli O26:NM str. 2010C-4347; Escherichia coli O111:NM str. 2010C-4086; Escherichia coli O111:NM str. 2010C-3977; Escherichia coli O45:H2 str. 2010C-3876; Escherichia coli O103:H11 str. 2010C-3214; Escherichia coli O6:H16 str. 99-3165; Escherichia coli O111:NM str. 08-4487; Escherichia coli O118:H16 str. 08-3651; Escherichia coli O69:H11 str. 07-4281; Escherichia coli O104:H4 str. 2011EL-1675A; Escherichia coli O111:NM str. 2011C-3679; Escherichia coli O103:H2 str. 2011C-3750; Escherichia coli O111:NM str. 2011C-3632; Escherichia coli O156:H25 str. 2011C-3602; Escherichia coli O111:NM str. 2011C-3573; Escherichia coli O111:NM str. 2011C-3362; Escherichia coli O111:NM str. 2011C-3170; Escherichia coli O153:H2 str. 2010C-5034; Escherichia coli O111:NM str. 2010C-4799; Escherichia coli O111:NM str. 2010C-4818; Escherichia coli O111:NM str. 2010C-4746; Escherichia coli O26:NM str. 2010C-4788; Escherichia coli O111:NM str. 2010C-4735; Escherichia coli O111:NM str. 2010C-4715; Escherichia coli O111:NM str. 2010C-4622; Escherichia coli O111:NM str. 2010C-4592; Escherichia coli O177:NM str. 2010C-4558; Escherichia coli O103:H2 str. 2010C-4433; Escherichia coli O103:H25 str. 2010C-4529; Escherichia coli O79:H7 str. 06-3501; Escherichia coli O118:H16 str. 06-3612; Escherichia coli O69:H11 str. 06-3325; Escherichia coli O111:NM str. 04-3211; Escherichia coli O118:H16 str. 06-3256; Escherichia coli O119:H4 str. 03-3458; Escherichia coli O174:H21 str. 03-3269; Escherichia coli O111:NM str. 03-3484; Escherichia coli O28ac:NM str. 02-3404; Escherichia coli O113:H21 str. 07-4224; Escherichia coli O45:H2 str. 01-3147; Escherichia coli O174:H8 str. 04-3038; Escherichia coli O26:H11 str. 05-3646; Escherichia coli O103:H11 str. 04-3023; Escherichia coli O104:H21 str. 94-3025; Escherichia coli O157:H16 str. 98-3133; Escherichia coli O25:NM str. E2539C1; Escherichia coli O6:H16 str. F5656C1; Escherichia coli O111:H8 str. F6627; Escherichia coli O169:H41 str. F9792; Escherichia coli O15:H18 str. K1516; Escherichia coli O111:NM str. K6723; Escherichia coli O111:NM str. K6722; Escherichia coli O111:NM str. K6728; Escherichia coli O111:NM str. K6890; Escherichia coli O111:NM str. K6895; Escherichia coli O111:NM str. K6897; Escherichia coli O111:NM str. K6898; Escherichia coli O111:NM str. K6904; Escherichia coli O111:NM str. K6908; Escherichia coli O111:NM str. K6915; Escherichia coli O91:H14 str. 2009C-3227; Escherichia coli O145:H28 str. 2009C-3292; Escherichia coli O103:H2 str. 2009C-3279; Escherichia coli O69:H11 str. 08-4661; Escherichia coli O121:H7 str. 2009C-3299; Escherichia coli O69:H11 str. 2009C-3601; Escherichia coli O45:H2 str. 2009C-3686; Escherichia coli O123:H11 str. 2009C-3307; Escherichia coli O91:NM str. 2009C-3745; Escherichia coli O111:NM str. 2009C-4006; Escherichia coli O111:NM str. 2009C-4052; Escherichia coli O118:H16 str. 2009C-4446; Escherichia coli O91:H21 str. 2009C-4646; Escherichia coli O45:H2 str. 2009C-4780; Escherichia coli E1728; Escherichia coli E1140; Escherichia coli O26:H11 str. 03-3500; Escherichia coli O26:H11 str. 06-3464; Escherichia coli O26:H11 str. 2010C-4430; Escherichia coli O26:H11 str. 2010C-4819; Escherichia coli O26:H11 str. 2010C-5028; Escherichia coli O26:H11 str. 2010C-4834; Escherichia coli O26:H11 str. 2010EL-1699; Escherichia coli O26:H11 str. 2011C-3270; Escherichia coli O26:H11 str. 2011C-3387; Escherichia coli O26:H11 str. 2011C-3506; Escherichia coli O26:H11 str. 2011C-3282; Escherichia coli O26:H11 str. 2011C-3655; Escherichia coli O26:H11 str. 2009C-3996; Escherichia coli O26:H11 str. 2009C-4760; Escherichia coli O26:H11 str. 2009C-4826; Escherichia coli O26:H11 str. 2010C-3472; Escherichia coli O26:H11 str. 2010C-3871; Escherichia coli O26:H11 str. 2010C-3051; Escherichia coli O26:H11 str. 2010C-3902; Escherichia coli O26:H11 str. 2010C-4244; Escherichia coli 1-176-05_S4_C3; Escherichia coli 1-392-07_S4_C2; Escherichia coli 1-176-05_S4_C1; Escherichia coli 1-392-07_S3_C3; Escherichia coli 1-182-04_S3_C3; Escherichia coli 1-182-04_S3_C2; Escherichia coli 1-250-04_S3_C1; Escherichia coli 1-182-04_S3_C1; Escherichia coli 1-182-04_S1_C3; Escherichia coli 1-250-04_S1_C3; Escherichia coli 1-176-05_S1_C3; Escherichia coli 2-005-03_S1_C3; Escherichia coli 1-176-05_S1_C2; Escherichia coli 2-011-08_S1_C2; Escherichia coli 1-182-04_S1_C1; Escherichia coli 2-005-03_S1_C2; Escherichia coli 2-005-03_S1_C1; Escherichia coli O111:NM str. 2010C-3053; Escherichia coli O111:H8 str. 2009EL-2169; Escherichia coli O26:H1 str. 2009C-4747; Escherichia coli O111:H8 str. 2011C-3453; Escherichia coli O111:H8 str. 2009C-4126; Escherichia coli 2-011-08_S1_C1; Escherichia coli 2-052-05_S1_C1; Escherichia coli 1-182-04_S1_C2; Escherichia coli 2-005-03_S3_C2; Escherichia coli 2-011-08_S3_C2; Escherichia coli 2-011-08_S3_C3; Escherichia coli 1-176-05_S4_C2; Escherichia coli BIDMC 58; Escherichia coli BIDMC 62; Escherichia coli BIDMC 63; Escherichia coli BIDMC 64; Escherichia coli BIDMC 70; Escherichia coli BIDMC 74; Escherichia coli BIDMC 76; Escherichia coli BIDMC 75; Escherichia coli BIDMC 79; Escherichia coli BIDMC 78; Escherichia coli BIDMC 77; Escherichia coli CHS 68; Escherichia coli CHS 77; Escherichia coli CHS 69; Escherichia coli UCI 51; Escherichia coli MGH 58; Escherichia coli UCI 53; Escherichia coli UCI 65; Escherichia coli UCI 66; Escherichia coli 2-011-08_S4_C1; Escherichia coli 2-011-08_S3_C1; Escherichia coli 2-052-05_S1_C3; Escherichia coli 2-011-08_S4_C3; Escherichia coli 2-052-05_S3_C1; Escherichia coli 3-475-03_S1_C1; Escherichia coli 3-267-03_S4_C2; Escherichia coli 3-373-03_S4_C2; Escherichia coli 3-373-03_S1_C1; Escherichia coli 3-373-03_S4_C1; Escherichia coli 3-475-03_S4_C2; Escherichia coli O78:H12 str. 00-3279; Escherichia coli O111:NM str. 01-3076; Escherichia coli O69:H11 str. 07-3763; Escherichia coli O145:H25 str. 07-3858; Escherichia coli O146:H21 str. 2010C-3325; Escherichia coli O91:H21 str. 2009C-3740; Escherichia coli O45:H2 str. 2010C-4211; Escherichia coli O128:H2 str. 2011C-3317; Escherichia coli O26:H11 str. 2011C-3274; Escherichia coli O118:H16 str. 07-4255; Escherichia coli 2-052-05_S4_C3; Escherichia coli 2-052-05_S4_C2; Escherichia coli 2-156-04_S3_C1; Escherichia coli 2-156-04_S1_C3; Escherichia coli 2-177-06_S3_C1; Escherichia coli 2-156-04_S4_C1; Escherichia coli 2-156-04_S3_C2; Escherichia coli 2-177-06_S1_C2; Escherichia coli 2-177-06_S1_C3; Escherichia coli 2-177-06_S4_C2; Escherichia coli 2-210-07_S1_C3; Escherichia coli 1-392-07_S3_C2; Escherichia coli 1-392-07_S1_C1; Escherichia coli 2-005-03_S4_C1; Escherichia coli 1-392-07_S1_C2; Escherichia coli 2-210-07_S4_C1; Escherichia coli 2-210-07_S1_C2; Escherichia coli 2-210-07_S3_C2; Escherichia coli 2-177-06_S4_C3; Escherichia coli 1-392-07_S3_C1; Escherichia coli 2-210-07_S3_C3; Escherichia coli 1-250-04_S1_C2; Escherichia coli 1-250-04_S1_C1; Escherichia coli 2-156-04_S4_C3; Escherichia coli 2-177-06_S3_C2; Escherichia coli 2-177-06_S4_C1; Escherichia coli 2-210-07_S3_C1; Escherichia coli 2-210-07_S4_C2; Escherichia coli 2-210-07_S4_C3; Escherichia coli 2-222-05_S1_C1; Escherichia coli 2-222-05_S1_C2; Escherichia coli 2-222-05_S1_C3; Escherichia coli 2-316-03_S3_C1; Escherichia coli 2-316-03_S3_C2; Escherichia coli 2-427-07_S3_C3; Escherichia coli 2-427-07_S3_C1; Escherichia coli 2-460-02_S3_C2; Escherichia coli 2-460-02_S4_C3; Escherichia coli 2-474-04_S1_C1; Escherichia coli 2-474-04_S3_C1; Escherichia coli 2-474-04_S3_C3; Escherichia coli 3-020-07_S1_C1; Escherichia coli 3-020-07_S3_C1; Escherichia coli 3-073-06_S1_C2; Escherichia coli 3-073-06_S3_C2; Escherichia coli 3-073-06_S3_C1; Escherichia coli 3-105-05_S1_C2; Escherichia coli 3-105-05_S1_C3; Escherichia coli 6-175-07_S1_C2; Escherichia coli 2-316-03_S1_C1; Escherichia coli 2-316-03_S1_C2; Escherichia coli 2-460-02_S1_C3; Escherichia coli 2-427-07_S4_C3; Escherichia coli 3-267-03_S4_C1; Escherichia coli 3-020-07_S3_C2; Escherichia coli 3-475-03_S3_C1; Escherichia coli 3-475-03_S1_C2; Escherichia coli 4-203-08_S1_C3; Escherichia coli 4-203-08_S1_C2; Escherichia coli 4-203-08_S4_C2; Escherichia coli 4-203-08_S3_C1; Escherichia coli 3-373-03_S4_C3; Escherichia coli 5-172-05_S3_C1; Escherichia coli 5-172-05_S1_C3; Escherichia coli 5-366-08_S3_C2; Escherichia coli 6-319-05_S1_C2; Escherichia coli 6-319-05_S1_C3; Escherichia coli 6-537-08_S1_C1; Escherichia coli 6-319-05_S4_C2; Escherichia coli 6-319-05_S4_C3; Escherichia coli 7-233-03_S3_C1; Escherichia coli 2-222-05_S4_C1; Escherichia coli 7-233-03_S1_C3; Escherichia coli 7-233-03_S3_C3; Escherichia coli 6-537-08_S3_C2; Escherichia coli 7-233-03_S4_C1; Escherichia coli 2-052-05_S3_C2; Escherichia coli 2-474-04_S4_C1; Escherichia coli 1-392-07_S4_C1; Escherichia coli 2-177-06_S3_C3; Escherichia coli E1140; Escherichia coli KLY; Escherichia coli 3-105-05_S1_C1; Escherichia coli 3-105-05_S3_C1; Escherichia coli 3-105-05_S3_C2; Escherichia coli 3-373-03_S3_C1; Escherichia coli 3-267-03_S1_C3; Escherichia coli 3-267-03_S3_C1; Escherichia coli 3-373-03_S3_C3; Escherichia coli 3-373-03_S1_C2; Escherichia coli 3-475-03_S4_C1; Escherichia coli 3-105-05_S4_C1; Escherichia coli 3-267-03_S3_C2; Escherichia coli 3-267-03_S1_C2; Escherichia coli 3-373-03_S3_C2; Escherichia coli 3-105-05_S3_C3; Escherichia coli 3-267-03_S1_C1; Escherichia coli 3-373-03_S1_C3; Escherichia coli 4-203-08_S1_C1; Escherichia coli 4-203-08_S4_C3; Escherichia coli 2-052-05_S3_C3; Escherichia coli 2-316-03_S3_C3; Escherichia coli 2-316-03_S4_C1; Escherichia coli 2-316-03_S4_C3; Escherichia coli 2-427-07_S1_C2; Escherichia coli 2-427-07_S4_C2; Escherichia coli 2-460-02_S3_C1; Escherichia coli 2-460-02_S3_C3; Escherichia coli 2-460-02_S4_C2; Escherichia coli 2-427-07_S1_C3; Escherichia coli 2-474-04_S3_C2; Escherichia coli 2-474-04_S4_C2; Escherichia coli 2-474-04_S4_C3; Escherichia coli 3-020-07_S1_C2; Escherichia coli 3-020-07_S1_C3; Escherichia coli 2-427-07_S1_C1; Escherichia coli 2-460-02_S4_C1; Escherichia coli 3-020-07_S4_C1; Escherichia coli 5-172-05_S4_C2; Escherichia coli 5-366-08_S4_C2; Escherichia coli 5-172-05_S4_C1; Escherichia coli 5-172-05_S4_C3; Escherichia coli 6-175-07_S1_C3; Escherichia coli 7-233-03_S1_C2; Escherichia coli 6-537-08_S3_C1; Escherichia coli 6-537-08_S3_C3; Escherichia coli 6-319-05_S1_C1; Escherichia coli 6-537-08_S1_C2; Escherichia coli 7-233-03_S4_C3; Escherichia coli 6-537-08_S1_C3; Escherichia coli 1-392-07_S4_C3; Escherichia coli 2-460-02_S1_C1; Escherichia coli 2-460-02_S1_C2; Escherichia coli BW25113; Escherichia albertii NBRC 107761 = DSM 17582; Escherichia coli FAP1; Escherichia coli NCTC 50110; Escherichia coli ER2796; Escherichia coli (strain K12); Escherichia coli str. K-12 substr. MG1655; synthetic Escherichia coli C321.deltaA; Escherichia coli ECC-1470; Escherichia coli O139:H28 (strain E24377A / ETEC); Escherichia coli 97.0264; Escherichia coli (strain K12); Escherichia coli O104:H4 (strain 2009EL-2050); Escherichia coli JJ1886; Escherichia coli FAP1; Escherichia coli O26:H11 str. CVM9942; Escherichia coli O45:H2 str. 2009C-3686; Escherichia coli VR50; Escherichia coli O150:H5 (strain SE15); Escherichia coli O104(truncated)	FALSE	Bacteria	6.34	3	1	2	1	443	50.1	5.99	2.26	1	0	396174	305454	568392		157743									High	Peak Found	High	Not Found	Peak Found	Not Found	Not Found	Not Found	Not Found	Not Found	Not Found	Not Found	Not Found
UPI000013A5E4	UPI000013A5E4	Pyrimidine utilization protein A	0	Escherichia coli (strain ATCC 8739 / DSM 1576 / NBRC 3972 / NCIMB 8545 / WDCM 00012 / Crooks); Escherichia coli O157:H7 (strain EC4115 / EHEC); Escherichia coli O157:H7; Escherichia coli (strain B / BL21-DE3); Escherichia coli B185; Escherichia coli KTE73; Escherichia coli; Escherichia coli O157:H7 (strain EC869); Escherichia coli O157; Escherichia coli O157:H7; Escherichia coli O157:H7 str. EC4196; Escherichia coli O157:H7 str. EC4113; Escherichia coli O157:H7 str. EC4076; Escherichia coli O157:H7 str. EC4401; Escherichia coli O157:H7 str. EC4486; Escherichia coli O157:H7 str. EC4501; Escherichia coli O157:H7 (strain EC869); Escherichia coli 101-1; Escherichia coli O157:H7 str. TW14588; Escherichia coli O157:H7 str. EC4206; Escherichia coli O157:H7 str. EC4045; Escherichia coli O157:H7 str. EC4042; Escherichia coli O157:H7 str. EC1212; Escherichia coli O157:H7 str. G5101; Escherichia coli O157:H- str. 493-89; Escherichia coli O157:H- str. H 2687; Escherichia coli O55:H7 str. 3256-97; Escherichia coli O55:H7 str. USDA 5905; Escherichia coli O157:H7 str. 1044; Escherichia coli O157:H7 str. 1125; Escherichia coli STEC_MHI813; Escherichia coli DEC3A; Escherichia coli DEC3B; Escherichia coli DEC3C; Escherichia coli DEC3D; Escherichia coli DEC3E; Escherichia coli DEC3F; Escherichia coli DEC4A; Escherichia coli DEC4B; Escherichia coli DEC4D; Escherichia coli DEC4E; Escherichia coli DEC4F; Escherichia coli DEC5A; Escherichia coli DEC5B; Escherichia coli DEC5C; Escherichia coli DEC5D; Escherichia coli DEC5E; Escherichia coli O55:H7 (strain RM12579 / EPEC); Escherichia coli FRIK1996; Escherichia coli FDA517; Escherichia coli FDA505; Escherichia coli 93-001; Escherichia coli FRIK1990; Escherichia coli FRIK1985; Escherichia coli PA3; Escherichia coli PA9; Escherichia coli PA5; Escherichia coli PA10; Escherichia coli PA15; Escherichia coli PA14; Escherichia coli PA22; Escherichia coli PA24; Escherichia coli PA25; Escherichia coli PA28; Escherichia coli PA31; Escherichia coli PA32; Escherichia coli PA33; Escherichia coli PA40; Escherichia coli PA41; Escherichia coli PA42; Escherichia coli PA39; Escherichia coli TW06591; Escherichia coli TW11039; Escherichia coli TW07945; Escherichia coli TW09109; Escherichia coli TW10119; Escherichia coli TW09098; Escherichia coli EC4203; Escherichia coli TW09195; Escherichia coli EC4196; Escherichia coli TW14301; Escherichia coli EC4421; Escherichia coli EC4422; Escherichia coli EC4013; Escherichia coli EC4402; Escherichia coli EC4439; Escherichia coli EC4436; Escherichia coli EC1738; Escherichia coli EC4437; Escherichia coli EC4448; Escherichia coli EC1734; Escherichia coli EC1863; Escherichia coli EC1845; Escherichia coli PA7; Escherichia coli FRIK920; Escherichia coli FDA507; Escherichia coli PA34; Escherichia coli FDA506; Escherichia coli FDA504; Escherichia coli FRIK1997; Escherichia coli FRIK1999; Escherichia coli NE1487; Escherichia coli PA4; Escherichia coli PA23; Escherichia coli PA49; Escherichia coli PA45; Escherichia coli TT12B; Escherichia coli 5905; Escherichia coli MA6; Escherichia coli CB7326; Escherichia coli 5412; Escherichia coli EC96038; Escherichia coli PA38; Escherichia coli EC1735; Escherichia coli EC1737; Escherichia coli EC1736; Escherichia coli EC1849; Escherichia coli EC1846; Escherichia coli EC1848; Escherichia coli EC1847; Escherichia coli EC1850; Escherichia coli EC1856; Escherichia coli EC1864; Escherichia coli EC1868; Escherichia coli EC1862; Escherichia coli EC1869; Escherichia coli NE098; Escherichia coli EC1870; Escherichia coli 0.1304; Escherichia coli FRIK523; Escherichia coli 6.0172; Escherichia coli 5.2239; Escherichia coli 8.2524; Escherichia coli 10.0833; Escherichia coli 8.0586; Escherichia coli 8.0416; Escherichia coli 10.0821; Escherichia coli 88.1042; Escherichia coli 89.0511; Escherichia coli 88.1467; Escherichia coli 90.0039; Escherichia coli 90.2281; Escherichia coli 90.0091; Escherichia coli 93.0056; Escherichia coli 93.0055; Escherichia coli 94.0618; Escherichia coli 95.0943; Escherichia coli 95.0183; Escherichia coli 95.1288; Escherichia coli 96.0428; Escherichia coli 96.0427; Escherichia coli 96.0939; Escherichia coli 96.0932; Escherichia coli 97.0003; Escherichia coli 96.0107; Escherichia coli 97.0007; Escherichia coli 99.0678; Escherichia coli 99.0713; Escherichia coli 99.0672; Escherichia coli 96.0109; Escherichia coli 97.0010; Escherichia coli O5:K4(L):H4 str. ATCC 23502; Escherichia coli 99.0814; Escherichia coli 09BKT078844; Escherichia coli 99.0815; Escherichia coli 99.0839; Escherichia coli 99.0816; Escherichia coli 99.0848; Escherichia coli 99.1753; Escherichia coli 99.1775; Escherichia coli 99.1793; Escherichia coli ATCC 700728; Escherichia coli PA11; Escherichia coli 99.1805; Escherichia coli PA19; Escherichia coli PA13; Escherichia coli PA2; Escherichia coli PA47; Escherichia coli PA48; Escherichia coli PA8; Escherichia coli 7.1982; Escherichia coli 99.1781; Escherichia coli 99.1762; Escherichia coli PA35; Escherichia coli 3.4880; Escherichia coli 95.0083; Escherichia coli 99.0670; Escherichia coli 180050; Escherichia coli P0298942.1; Escherichia coli 2862600; Escherichia coli 2875150; Escherichia coli P0298942.10; Escherichia coli P0298942.11; Escherichia coli P0298942.6; Escherichia coli P0298942.2; Escherichia coli P0298942.7; Escherichia coli P0298942.8; Escherichia coli P0298942.9; Escherichia coli 2733950; Escherichia coli P0298942.4; Escherichia coli P0298942.3; Escherichia coli KOEGE 40 (102a); Escherichia coli UMEA 3682-1; Escherichia coli UMEA 3718-1; Escherichia coli KOEGE 7 (16a); Escherichia coli UMEA 3151-1; Escherichia coli B26-1; Escherichia coli B107; Escherichia coli 09BKT076207; Escherichia coli B26-2; Escherichia coli B102; Escherichia coli B28-2; Escherichia coli B28-1; Escherichia coli B29-1; Escherichia coli B29-2; Escherichia coli B36-1; Escherichia coli B36-2; Escherichia coli B7-2; Escherichia coli B7-1; Escherichia coli B94; Escherichia coli B93; Escherichia coli 08BKT055439; Escherichia coli B95; Escherichia coli T1840_97; Escherichia coli T234_00; Escherichia coli Bd5610_99; Escherichia coli 14A; Escherichia coli T924_01; Escherichia coli B103; Escherichia coli 2886-75; Escherichia coli B104; Escherichia coli B108; Escherichia coli B105; Escherichia coli B106; Escherichia coli B112; Escherichia coli B109; Escherichia coli B114; Escherichia coli B17; Escherichia coli B113; Escherichia coli B40-2; Escherichia coli B40-1; Escherichia coli B15; Escherichia coli B5-2; Escherichia coli B83; Escherichia coli B49-2; Escherichia coli B84; Escherichia coli B86; Escherichia coli B85; Escherichia coli 08BKT77219; Escherichia coli 09BKT024447; Escherichia coli B90; Escherichia coli Tx1686; Escherichia coli T1282_01; Escherichia coli Tx3800; Escherichia coli B89; Escherichia coli BIDMC 37; Escherichia coli BWH 32; Escherichia coli HVH 152 (4-3447545); Klebsiella pneumoniae IS22; Escherichia coli O157:H7 str. 2009EL2109; Escherichia coli O157:H7 str. 2009EL1705; Escherichia coli O157:H7 str. K5806; Escherichia coli O157:H7 str. F7350; Escherichia coli O157:H7 str. 2011EL-2312; Escherichia coli O157:H7 str. 2011EL-2288; Escherichia coli O157:H7 str. 2011EL-2289; Escherichia coli O157:H7 str. 2011EL-2287; Escherichia coli O157:H7 str. 2011EL-2114; Escherichia coli O157:H7 str. 2011EL-2286; Escherichia coli O157:H7 str. 2011EL-2112; Escherichia coli O157:H7 str. 2011EL-2113; Escherichia coli O157:H7 str. 2011EL-2111; Escherichia coli O157:H7 str. 2011EL-2108; Escherichia coli O157:H7 str. 2011EL-2109; Escherichia coli O157:H7 str. 2011EL-2107; Escherichia coli O157:H7 str. 2011EL-2106; Escherichia coli O157:H7 str. 2011EL-2105; Escherichia coli O157:H7 str. 2011EL-2104; Escherichia coli O157:H7 str. 2011EL-2101; Escherichia coli O157:H7 str. 2011EL-2103; Escherichia coli O157:H7 str. 2011EL-2099; Escherichia coli O157:H7 str. 08-4169; Escherichia coli O157:H7 str. 08-3037; Escherichia coli O157:H7 str. 08-3527; Escherichia coli O157:H7 str. 2011EL-2097; Escherichia coli O157:H7 str. 2011EL-2098; Escherichia coli O157:H7 str. 2011EL-2096; Escherichia coli O157:H7 str. 2011EL-2093; Escherichia coli O157:H7 str. 2011EL-2094; Escherichia coli O157:H7 str. 2011EL-2091; Escherichia coli O157:H7 str. 2011EL-2092; Escherichia coli O157:H7 str. 2011EL-2090; Escherichia coli O157:H7 str. 2011EL-1107; Escherichia coli O157:H7 str. 2010C-4979C1; Escherichia coli O157:H7 str. 07-3091; Escherichia coli O157:H7 str. 07-3391; Escherichia coli O157:H7 str. 06-4039; Escherichia coli O157:H7 str. 06-3745; Escherichia coli O157:H7 str. F6142; Escherichia coli O157:H7 str. F6750; Escherichia coli O157:H7 str. F6749; Escherichia coli O157:H7 str. F6751; Escherichia coli O157:H7 str. F7377; Escherichia coli O157:H7 str. F7384; Escherichia coli O157:H7 str. F7410; Escherichia coli O157:H7 str. H2495; Escherichia coli O157:H7 str. G5303; Escherichia coli O157:H7 str. H2498; Escherichia coli O157:H7 str. K1420; Escherichia coli O157:H7 str. K1792; Escherichia coli O157:H7 str. K1793; Escherichia coli O157:H7 str. K1795; Escherichia coli O157:H7 str. K1796; Escherichia coli O157:H7 str. K1845; Escherichia coli O157:H7 str. K2188; Escherichia coli O157:H7 str. K1927; Escherichia coli O157:H7 str. K1921; Escherichia coli O157:H7 str. K2191; Escherichia coli O157:H7 str. K2324; Escherichia coli O157:H7 str. K2192; Escherichia coli O157:H7 str. K2581; Escherichia coli O157:H7 str. K2622; Escherichia coli O157:H7 str. K2845; Escherichia coli O157:H7 str. K2854; Escherichia coli O157:H7 str. K4396; Escherichia coli O157:H7 str. K4405; Escherichia coli O157:H7 str. K4406; Escherichia coli O157:H7 str. K4527; Escherichia coli O157:H7 str. K5418; Escherichia coli O157:H7 str. K5453; Escherichia coli O157:H7 str. K5448; Escherichia coli O157:H7 str. K5449; Escherichia coli O157:H7 str. K5460; Escherichia coli O157:H7 str. K5602; Escherichia coli O157:H7 str. K5467; Escherichia coli O157:H7 str. K5607; Escherichia coli O157:H7 str. K5609; Escherichia coli O157:H7 str. K5852; Escherichia coli O157:H7 str. K6676; Escherichia coli O157:H7 str. K6687; Escherichia coli O157:H7 str. K6590; Escherichia coli O157:H7 str. K7140; Escherichia coli O157:H7 str. 08-4529; Escherichia coli O157:NM str. 08-4540; Escherichia coli O157:H7 str. 2009C-4258; Escherichia coli O157:H7 str. 2009EL1913; Escherichia coli O157:H7 str. 2009EL1449; Escherichia coli O157:H7 str. 2011EL-2290; Escherichia coli O157:H7 str. 2011EL-2313; Escherichia coli O157: str. 2010EL-2045; Escherichia coli O157: str. 2010EL-2044; Escherichia coli 3-475-03_S1_C1; Escherichia coli 2-156-04_S4_C1; Escherichia coli 2-156-04_S4_C3; Escherichia coli 2-210-07_S4_C2; Escherichia coli 2-210-07_S4_C3; Escherichia coli 2-222-05_S4_C2; Escherichia coli 3-020-07_S1_C1; Escherichia coli 2-222-05_S4_C1; Escherichia coli O157:H7 str. EDL933; Escherichia coli 3-105-05_S3_C3; Escherichia coli 3-020-07_S1_C2; Escherichia coli 3-020-07_S1_C3; Escherichia coli 2-222-05_S4_C3; Escherichia coli O157:H7 str. SS52; Escherichia coli O157:H7 str. TW14588; Escherichia coli O157:H7 str. SS52; Escherichia coli O157:H7; Escherichia coli B; Shigella sp. PAMC 28760; Escherichia coli O157:H7; Escherichia coli N37058PS; Escherichia coli N40607; Escherichia coli O55:H7 str. USDA 5905; Escherichia coli O157:H7; Escherichia coli O157:H7; Escherichia coli O157:H7; Escherichia coli O157:H7; Escherichia coli O157; Escherichia coli O157:H7; Escherichia coli O157:H7; Enterobacteriaceae bacterium TzEc077; Escherichia coli O157:H7; Escherichia coli (strain B / BL21); Escherichia coli (strain B / BL21-DE3); Escherichia coli O157:H7 str. F8092B; Escherichia coli O157:H7; Escherichia coli O157:H7; Escherichia coli O157; Escherichia coli (strain B / BL21); Escherichia coli O119; Escherichia coli O157:H7; Escherichia coli O157:H7; Escherichia coli 2875150; Escherichia coli O157:H7; Enterobacteriaceae; Escherichia coli O157:H7 str. Sakai; Escherichia coli O157:H7 str. EC4113; Escherichia coli O157:H7 str. EC4401; Escherichia coli O157:H7 str. EC4501; Escherichia coli O157:H7 str. EC4486; Escherichia coli O157:H7 str. EC4196; Escherichia coli O157:H7 str. EC4076; Escherichia coli O157:H7 (strain EC869); Escherichia coli (strain ATCC 8739 / DSM 1576 / NBRC 3972 / NCIMB 8545 / WDCM 00012 / Crooks); Escherichia coli 101-1; Escherichia coli O157:H7 str. EC4024; Escherichia coli O157:H7 (strain EC4115 / EHEC); Escherichia coli O157:H7 str. EC4206; Escherichia coli O157:H7 str. EC4045; Escherichia coli O157:H7 str. EC4042; Escherichia coli O157:H7 str. TW14588; Escherichia coli 'BL21-Gold(DE3)pLysS AG'; Escherichia coli B185; Escherichia coli OP50; Escherichia coli O55:H7 (strain RM12579 / EPEC); Escherichia coli PA31; Escherichia coli FDA505; Escherichia coli FDA517; Escherichia coli FRIK1996; Escherichia coli FRIK1985; Escherichia coli FRIK1990; Escherichia coli 93-001; Escherichia coli PA3; Escherichia coli PA5; Escherichia coli PA9; Escherichia coli PA10; Escherichia coli PA14; Escherichia coli PA15; Escherichia coli PA24; Escherichia coli PA25; Escherichia coli PA28; Escherichia coli PA32; Escherichia coli PA33; Escherichia coli PA39; Escherichia coli PA41; Escherichia coli PA42; Escherichia coli TW07945; Escherichia coli TW09098; Escherichia coli TW09195; Escherichia coli EC4203; Escherichia coli EC4196; Escherichia coli TW14301; Escherichia coli EC4421; Escherichia coli EC4422; Escherichia coli EC4013; Escherichia coli EC4402; Escherichia coli EC4439; Escherichia coli EC4436; Escherichia coli EC4437; Escherichia coli EC4448; Escherichia coli EC1845; Escherichia coli EC1863; Escherichia coli 5.2239; Escherichia coli 6.0172; Escherichia coli 8.0586; Escherichia coli 8.2524; Escherichia coli 10.0833; Escherichia coli PA34; Escherichia coli FDA506; Escherichia coli FDA507; Escherichia coli FDA504; Escherichia coli FRIK1999; Escherichia coli FRIK1997; Escherichia coli NE1487; Escherichia coli PA4; Escherichia coli PA23; Escherichia coli PA49; Escherichia coli PA45; Escherichia coli TT12B; Escherichia coli MA6; Escherichia coli 5905; Escherichia coli CB7326; Escherichia coli EC96038; Escherichia coli 5412; Escherichia coli PA38; Escherichia coli EC1735; Escherichia coli EC1736; Escherichia coli EC1737; Escherichia coli EC1846; Escherichia coli EC1847; Escherichia coli EC1848; Escherichia coli EC1849; Escherichia coli EC1850; Escherichia coli EC1856; Escherichia coli EC1862; Escherichia coli EC1864; Escherichia coli EC1868; Escherichia coli EC1869; Escherichia coli EC1870; Escherichia coli NE098; Escherichia coli FRIK523; Escherichia coli 0.1304; Escherichia coli 99.0672; Escherichia coli 97.0010; Escherichia coli 88.1467; Escherichia coli 88.1042; Escherichia coli 89.0511; Escherichia coli 90.0091; Escherichia coli 90.0039; Escherichia coli 90.2281; Escherichia coli 93.0055; Escherichia coli 93.0056; Escherichia coli 94.0618; Escherichia coli 95.0183; Escherichia coli 95.1288; Escherichia coli 95.0943; Escherichia coli 96.0428; Escherichia coli 96.0427; Escherichia coli 96.0939; Escherichia coli 96.0932; Escherichia coli 96.0107; Escherichia coli 97.0003; Escherichia coli 96.0109; Escherichia coli O157:H7 str. 1044; Escherichia coli O157:H7 str. EC1212; Escherichia coli O157:H7 str. 1125; Escherichia coli O157:H7 str. G5101; Escherichia coli O157:H- str. 493-89; Escherichia coli O157:H- str. H 2687; Escherichia coli O55:H7 str. 3256-97; Escherichia coli O55:H7 str. USDA 5905; Escherichia coli STEC_MHI813; Escherichia coli DEC3A; Escherichia coli DEC3B; Escherichia coli DEC3C; Escherichia coli DEC3D; Escherichia coli DEC3E; Escherichia coli DEC3F; Escherichia coli DEC4A; Escherichia coli DEC4B; Escherichia coli DEC4D; Escherichia coli DEC4E; Escherichia coli DEC4F; Escherichia coli DEC5A; Escherichia coli DEC5B; Escherichia coli DEC5C; Escherichia coli DEC5D; Escherichia coli DEC5E; Escherichia coli PA22; Escherichia coli PA40; Escherichia coli TW06591; Escherichia coli TW11039; Escherichia coli TW09109; Escherichia coli TW10119; Escherichia coli EC1738; Escherichia coli EC1734; Escherichia coli 8.0416; Escherichia coli 10.0821; Escherichia coli FRIK920; Escherichia coli PA7; Escherichia coli 97.0007; Escherichia coli 99.0678; Escherichia coli 99.0713; Escherichia coli 09BKT078844; Escherichia coli O5:K4(L):H4 str. ATCC 23502; Escherichia coli 99.0814; Escherichia coli 99.0815; Escherichia coli 99.0816; Escherichia coli 99.0839; Escherichia coli 99.0848; Escherichia coli 99.1753; Escherichia coli 99.1775; Escherichia coli 99.1793; Escherichia coli 99.1805; Escherichia coli ATCC 700728; Escherichia coli PA11; Escherichia coli PA19; Escherichia coli PA13; Escherichia coli PA2; Escherichia coli PA47; Escherichia coli PA48; Escherichia coli PA8; Escherichia coli 7.1982; Escherichia coli 99.1781; Escherichia coli 99.1762; Escherichia coli PA35; Escherichia coli 3.4880; Escherichia coli 95.0083; Escherichia coli 99.0670; Escherichia coli; Escherichia coli O157:H7 str. EC4486; Escherichia coli O157:H7 str. EC4196; Escherichia coli O157:H7 str. EC4113; Escherichia coli O157:H7 str. EC4076; Escherichia coli O157:H7 str. EC4401; Escherichia coli O157:H7 str. EC4501; Escherichia coli O157:H7 (strain EC869); Escherichia coli 101-1; Escherichia coli O157:H7 (strain EC4115 / EHEC); Escherichia coli O157:H7 str. EC4206; Escherichia coli O157:H7 str. EC4045; Escherichia coli O157:H7 str. EC4042; Escherichia coli O157:H7 str. TW14588; Escherichia coli O157:H7 str. TW14588; Escherichia coli O157:H7 str. EC1212; Escherichia coli O157:H7 str. G5101; Escherichia coli O55:H7 str. 3256-97; Escherichia coli O55:H7 str. USDA 5905; Escherichia coli O157:H- str. 493-89; Escherichia coli O157:H- str. H 2687; Escherichia coli O157:H7 str. 1125; Escherichia coli O157:H7 str. 1044; Escherichia coli STEC_MHI813; Escherichia coli DEC3A; Escherichia coli DEC3B; Escherichia coli DEC3C; Escherichia coli DEC3D; Escherichia coli DEC3E; Escherichia coli DEC3F; Escherichia coli DEC4A; Escherichia coli DEC4B; Escherichia coli DEC4D; Escherichia coli DEC4E; Escherichia coli DEC4F; Escherichia coli DEC5A; Escherichia coli DEC5B; Escherichia coli DEC5C; Escherichia coli DEC5D; Escherichia coli DEC5E; Escherichia coli (strain ATCC 8739 / DSM 1576 / NBRC 3972 / NCIMB 8545 / WDCM 00012 / Crooks); Escherichia coli 'BL21-Gold(DE3)pLysS AG'; Escherichia coli PA22; Escherichia coli PA40; Escherichia coli TW06591; Escherichia coli TW11039; Escherichia coli TW09109; Escherichia coli TW10119; Escherichia coli EC4402; Escherichia coli EC1738; Escherichia coli EC1734; Escherichia coli O55:H7 (strain RM12579 / EPEC); Escherichia coli PA7; Escherichia coli FRIK920; Escherichia coli FDA504; Escherichia coli PA45; Escherichia coli PA38; Escherichia coli EC1846; Escherichia coli EC1848; Escherichia coli EC1868; Escherichia coli 90.2281; Escherichia coli 93.0056; Escherichia coli 94.0618; Escherichia coli 99.0678; Escherichia coli 99.0672; Escherichia coli O5:K4(L):H4 str. ATCC 23502; Escherichia coli PA19; Escherichia coli 7.1982; Escherichia coli 99.1781; Escherichia coli 99.1762; Escherichia coli 2875150; Escherichia coli P0298942.11; Escherichia coli P0298942.9; Escherichia coli KTE73; Escherichia coli KOEGE 40 (102a); Escherichia coli UMEA 3682-1; Escherichia coli UMEA 3718-1; Escherichia coli KOEGE 7 (16a); Escherichia coli UMEA 3151-1; Escherichia coli B36-1; Escherichia coli B36-2; Escherichia coli B7-1; Escherichia coli B7-2; Escherichia coli 2886-75; Escherichia coli B105; Escherichia coli B114; Escherichia coli B15; Escherichia coli B17; Escherichia coli B40-2; Escherichia coli B49-2; Escherichia coli B40-1; Escherichia coli BIDMC 37; Escherichia coli BWH 32; Escherichia coli HVH 152 (4-3447545); Escherichia coli O157:H7 str. 2009EL2109; Escherichia coli O157:H7 str. 2009EL1705; Escherichia coli O157:H7 str. K5806; Escherichia coli O157:H7 str. 2011EL-2114; Escherichia coli O157:H7 str. 2011EL-2101; Escherichia coli O157:H7 str. 2011EL-1107; Escherichia coli O157:H7 str. F6749; Escherichia coli O157:H7 str. H2495; Escherichia coli O157:H7 str. G5303; Escherichia coli O157:H7 str. K1420; Escherichia coli O157:H7 str. K1792; Escherichia coli O157:H7 str. K1793; Escherichia coli O157:H7 str. K1795; Escherichia coli O157:H7 str. K1796; Escherichia coli O157:H7 str. K1845; Escherichia coli O157:H7 str. K2188; Escherichia coli O157:H7 str. K1927; Escherichia coli O157:H7 str. K1921; Escherichia coli O157:H7 str. K2191; Escherichia coli O157:H7 str. K2324; Escherichia coli O157:H7 str. K2192; Escherichia coli O157:H7 str. K2581; Escherichia coli O157:H7 str. K2622; Escherichia coli O157:H7 str. K2845; Escherichia coli O157:H7 str. K2854; Escherichia coli O157:H7 str. K4396; Escherichia coli O157:H7 str. K4405; Escherichia coli O157:H7 str. K4406; Escherichia coli O157:H7 str. K4527; Escherichia coli O157:H7 str. K5418; Escherichia coli O157:H7 str. K5453; Escherichia coli O157:H7 str. K5448; Escherichia coli O157:H7 str. K5449; Escherichia coli O157:H7 str. K5460; Escherichia coli O157:H7 str. K5602; Escherichia coli O157:H7 str. K5467; Escherichia coli O157:H7 str. K5607; Escherichia coli O157:H7 str. K5609; Escherichia coli O157:H7 str. K5852; Escherichia coli O157:H7 str. K6676; Escherichia coli O157:H7 str. K6687; Escherichia coli O157:H7 str. K6590; Escherichia coli O157:H7 str. 08-4529; Escherichia coli O157:H7 str. 2009EL1913; Escherichia coli O157:H7 str. 2009EL1449; Escherichia coli O157: str. 2010EL-2045; Escherichia coli O157: str. 2010EL-2044; Escherichia coli 3-475-03_S1_C1; Escherichia coli 3-105-05_S3_C3; Escherichia coli 2-156-04_S4_C1; Escherichia coli 2-156-04_S4_C3; Escherichia coli 2-210-07_S4_C2; Escherichia coli 2-210-07_S4_C3; Escherichia coli 2-222-05_S4_C2; Escherichia coli 3-020-07_S1_C1; Escherichia coli 3-020-07_S1_C2; Escherichia coli 3-020-07_S1_C3; Escherichia coli 2-222-05_S4_C1; Escherichia coli 2-222-05_S4_C3; Escherichia coli O157:H7 str. EDL933; Escherichia coli; Escherichia coli; Escherichia coli; Escherichia coli; Escherichia coli O157:H7 str. SS52; Escherichia coli; Escherichia coli; Escherichia coli; Escherichia coli; Escherichia coli; Escherichia coli; Escherichia coli O157:H7; Escherichia coli O157:H7; Escherichia coli; Escherichia coli O157:H7; Escherichia coli; Escherichia coli; Escherichia coli; Escherichia coli; Escherichia coli; Escherichia coli; Escherichia coli; Escherichia coli; Escherichia coli; Escherichia coli; Escherichia coli; Escherichia coli; Escherichia coli; Escherichia coli; Escherichia coli; Escherichia coli; Escherichia coli; Escherichia coli; Escherichia coli; Escherichia coli; Escherichia coli; Escherichia coli; Escherichia coli; Escherichia coli; Escherichia coli; Escherichia coli; Escherichia coli; Escherichia coli; Escherichia coli; Escherichia coli; Escherichia coli; Escherichia coli; Escherichia coli; Escherichia coli; Escherichia coli; Escherichia coli; Escherichia coli; Escherichia coli; Escherichia coli; Escherichia coli; Escherichia coli O157:H7; Escherichia coli O157:H7; Escherichia coli; Escherichia coli; Escherichia coli; Escherichia coli; Escherichia coli O157:H7; Escherichia coli B; Escherichia coli B; Escherichia coli; Escherichia coli; Escherichia coli; Escherichia coli; Escherichia coli; Escherichia coli; Escherichia coli; Escherichia coli; Escherichia coli; Escherichia coli O157:H7; Escherichia coli; Escherichia coli O157:H7; Escherichia coli; Escherichia coli; Escherichia coli O157:H7; Escherichia coli O157:H7; Escherichia coli O157:H7; Escherichia coli O157:H7; Escherichia coli O157:H7; Escherichia coli O157:H7; Escherichia coli O157:H7; Escherichia coli; Escherichia coli; Escherichia coli; Escherichia coli; Escherichia coli; Escherichia coli; Escherichia coli; Escherichia coli; Escherichia coli; Escherichia coli; Escherichia coli; Escherichia coli; Escherichia coli; Escherichia coli; Escherichia coli; Escherichia coli; Escherichia coli; Escherichia coli; Escherichia coli; Escherichia coli; Escherichia coli; Escherichia coli; Escherichia coli; Escherichia coli; Escherichia coli; Escherichia coli; Escherichia coli; Escherichia coli; Escherichia coli; Escherichia coli; Escherichia coli N37058PS; Escherichia coli N40607; Escherichia coli; Escherichia coli; Escherichia coli; Escherichia coli; Escherichia coli; Escherichia coli; Escherichia coli B921; Escherichia coli TA008; Escherichia coli E704; Escherichia coli SHECO003; Escherichia coli SHECO002; Escherichia coli; Escherichia coli; Escherichia coli; Escherichia coli; Escherichia coli; Escherichia coli; Escherichia coli; Escherichia coli; Escherichia coli; Escherichia coli; Escherichia coli; Escherichia coli; Escherichia coli; Escherichia coli; Escherichia coli; Escherichia coli; Escherichia coli; Escherichia coli; Escherichia coli; Escherichia coli; Escherichia coli; Escherichia coli; Escherichia coli; Escherichia coli; Escherichia coli; Escherichia coli; Escherichia coli; Escherichia coli; Escherichia coli; Escherichia coli; Escherichia coli; Escherichia coli; Escherichia coli; Escherichia coli; Escherichia coli; Escherichia coli; Escherichia coli; Escherichia coli; Escherichia coli; Escherichia coli; Escherichia coli; Escherichia coli; Escherichia coli; Escherichia coli; Escherichia coli; Escherichia coli; Escherichia coli; Escherichia coli; Escherichia coli; Escherichia coli; Escherichia coli; Escherichia coli; Escherichia coli; Escherichia coli; Escherichia coli; Escherichia coli; Escherichia coli; Escherichia coli; Escherichia coli; Escherichia coli; Escherichia coli; Escherichia coli; Escherichia coli; Escherichia coli; Escherichia coli; Escherichia coli; Escherichia coli; Escherichia coli; Escherichia coli; Escherichia coli; Escherichia coli; Escherichia coli; Escherichia coli; Escherichia coli; Escherichia coli; Escherichia coli; Escherichia coli; Escherichia coli; Escherichia coli; Escherichia coli; Escherichia coli; Escherichia coli; Escherichia coli; Escherichia coli; Escherichia coli; Escherichia coli O55:H7 str. USDA 5905; Escherichia coli O157:H7 str. TW14313; Escherichia coli O55:H7 str. TB182A; Escherichia coli O157:H7 str. EC1825; Escherichia coli; Escherichia coli; Escherichia coli; Escherichia coli; Escherichia coli; Escherichia coli; Escherichia coli; Escherichia coli; Escherichia coli; Escherichia coli; Escherichia coli; Escherichia coli; Escherichia coli; Escherichia coli; Escherichia coli; Escherichia coli; Escherichia coli; Escherichia coli; Escherichia coli; Escherichia coli; Escherichia coli; Escherichia coli; Escherichia coli; Escherichia coli; Escherichia coli O157:H7 str. Sakai; Escherichia coli O157:H7; Escherichia coli; Escherichia coli; Escherichia coli; Escherichia coli; Escherichia coli; Escherichia coli; Escherichia coli; Escherichia coli; Escherichia coli; Escherichia coli; Escherichia coli; Escherichia coli; Escherichia coli; Escherichia coli; Escherichia coli; Escherichia coli; Escherichia coli O157:H7; Escherichia coli; Escherichia coli; Escherichia coli; Escherichia coli; Escherichia coli; Escherichia coli; Escherichia coli; Escherichia coli; Escherichia coli; Escherichia coli; Escherichia coli; Escherichia coli; Escherichia coli; Escherichia coli; Escherichia coli; Escherichia coli; Escherichia coli; Escherichia coli; Escherichia coli; Escherichia coli; Escherichia coli; Escherichia coli; Shigella sonnei; Shigella sonnei; Escherichia coli O157:H7; Escherichia coli O157:H7; Escherichia coli; Escherichia coli; Escherichia coli; Escherichia coli; Escherichia coli; Escherichia coli; Escherichia coli; Escherichia coli; Escherichia coli; Escherichia coli; Escherichia coli; Escherichia coli; Escherichia coli; Escherichia coli; Escherichia coli; Escherichia coli; Escherichia coli; Escherichia coli; Escherichia coli; Escherichia coli O157:H7; Escherichia coli; Escherichia coli; Escherichia coli; Escherichia coli; Escherichia coli; Escherichia coli; Escherichia coli; Escherichia coli; Escherichia coli; Escherichia coli; Escherichia coli; Escherichia coli OP50; Escherichia coli; Escherichia coli; Escherichia coli O157:H7; Escherichia coli O157:H7; Escherichia coli O157:H7; Escherichia coli; Escherichia coli; Escherichia coli; Escherichia coli O157:H7; Escherichia coli; Escherichia coli; Escherichia coli; Escherichia coli; Escherichia coli; Escherichia coli; Escherichia coli; Escherichia coli; Escherichia coli; Escherichia coli; Escherichia coli; Escherichia coli; Escherichia coli; Escherichia coli; Escherichia coli; Escherichia coli; Escherichia coli; Escherichia coli; Escherichia coli; Escherichia coli; Escherichia coli; Escherichia coli; Escherichia coli; Escherichia coli; Escherichia coli; Escherichia coli; Escherichia coli; Escherichia coli; Escherichia coli; Escherichia coli; Escherichia coli; Escherichia coli; Escherichia coli; Escherichia coli; Escherichia coli; Escherichia coli; Escherichia coli; Escherichia coli; Escherichia coli; Escherichia coli; Escherichia coli; Escherichia coli; Escherichia coli; Escherichia coli; Escherichia coli; Escherichia coli; Escherichia coli; Escherichia coli; Escherichia coli; Escherichia coli; Escherichia coli; Escherichia coli; Escherichia coli; Escherichia coli; Escherichia coli; Escherichia coli; Escherichia coli; Escherichia coli; Escherichia coli; Escherichia coli; Escherichia coli; Escherichia coli; Escherichia coli; Escherichia coli; Escherichia coli; Escherichia coli; Escherichia coli; Escherichia coli O157; Escherichia coli; Escherichia coli; Escherichia coli; Escherichia coli; Escherichia coli; Escherichia coli; Escherichia coli; Escherichia coli O157:H7; Escherichia coli O157:H7; Escherichia coli; Escherichia coli; Escherichia coli; Escherichia coli; Escherichia coli; Escherichia coli; Escherichia coli; Escherichia coli; Escherichia coli; Escherichia coli; Escherichia coli; Escherichia coli; Escherichia coli; Escherichia coli; Escherichia coli; Escherichia coli; Escherichia coli; Escherichia coli; Escherichia coli; Escherichia coli; Escherichia coli; Escherichia coli; Escherichia coli; Escherichia coli; Escherichia coli OP50; Escherichia coli; Escherichia coli; Escherichia coli; Escherichia coli; Escherichia coli; Escherichia coli; Enterobacteriaceae bacterium TzEc077; Escherichia coli; Escherichia coli; Escherichia coli; Escherichia coli; Escherichia coli; Escherichia coli; Escherichia coli O157:H7; Escherichia coli; Escherichia coli; Escherichia coli; Escherichia coli; Escherichia coli; Escherichia coli; Escherichia coli; Escherichia coli O157:H7; Escherichia coli O157:H7; Escherichia coli; Escherichia coli O157:H7; Escherichia coli O157:H7; Escherichia coli O157:H7; Escherichia coli O157:H7; Escherichia coli; Escherichia coli; Escherichia coli; Escherichia coli O157:H7; Escherichia coli O157:H7; Escherichia coli O157:H7; Escherichia coli; Escherichia coli O157:H7; Escherichia coli; Escherichia coli; Escherichia coli; Escherichia coli; Escherichia coli; Escherichia coli; Escherichia coli; Escherichia coli; Escherichia coli; Escherichia coli; Escherichia coli (strain B / BL21); Escherichia coli (strain B / BL21-DE3); Escherichia coli O157:H7; Escherichia coli O157:H7; Escherichia coli O157:H7; Escherichia coli O157:H7; Escherichia coli O157:H7; Escherichia coli O157:H7; Escherichia coli O157:H7; Escherichia coli O157:H7; Escherichia coli O157:H7; Escherichia coli O157:H7; Escherichia coli O157:H7; Escherichia coli O157:H7; Escherichia coli O157:H7; Escherichia coli O157:H7; Escherichia coli O157:H7; Escherichia coli O157:H7; Escherichia coli O157:H7; Escherichia coli O157:H7; Escherichia coli O157:H7; Escherichia coli O157:H7; Escherichia coli O157:H7; Escherichia coli O157:H7; Escherichia coli O157:H7; Escherichia coli O157:H7 str. F8092B; Escherichia coli O157:H7; Escherichia coli O157:H7; Escherichia coli O157:H7; Escherichia coli O157:H7; Escherichia coli O157:H7; Escherichia coli O157:H7; Escherichia coli O157:H7; Escherichia coli O157:H7; Escherichia coli O157:H7; Escherichia coli O157:H7; Escherichia coli O157:H7; Escherichia coli O157:H7; Escherichia coli O157:H7; Escherichia coli O157:H7; Escherichia coli O157:H7; Escherichia coli O157:H7; Escherichia coli O157:H7; Escherichia coli O157:H7; Escherichia coli O157:H7; Escherichia coli O157:H7; Escherichia coli O157:H7; Escherichia coli O157:H7; Escherichia coli O157:H7; Escherichia coli O157:H7; Escherichia coli O157:H7; Escherichia coli; Escherichia coli O157:H7; Escherichia coli O157:H7; Escherichia coli O157:H7; Escherichia coli; Escherichia coli; Escherichia coli; Escherichia coli; Escherichia coli; Escherichia coli; Escherichia coli; Escherichia coli; Escherichia coli; Escherichia coli; Escherichia coli; Escherichia coli; Escherichia coli; Escherichia coli; Escherichia coli; Escherichia coli; Escherichia coli; Escherichia coli; Escherichia coli;(truncated)	FALSE	Bacteria	6.235	9	2	3	2	363	39.9	5.22	4.54	2	0	583325	566268	1.38703e+06	594271		202626			270031					Peak Found	High	High	Peak Found	Not Found	Medium	Not Found	Not Found	Peak Found	Not Found	Not Found	Not Found	Not Found
UPI000471DBA3;UPI000485EDFC	UPI000471DBA3	S-adenosylmethionine synthase (AdoMet synthase) (EC 2.5.1.6) (MAT) (Methionine adenosyltransferase)	0	Pseudomonas fluorescens; Pseudomonas sp. MYb13; Pseudomonas fluorescens; Pseudomonas lurida; Pseudomonas fluorescens; Pseudomonas; Pseudomonas lurida; Pseudomonas lurida; Pseudomonas sp. MYb13; Pseudomonas lurida; Pseudomonas fluorescens; Pseudomonas fluorescens; Pseudomonas fluorescens; Pseudomonas lurida; Pseudomonas fluorescens; Pseudomonas lurida; Pseudomonas lurida; Pseudomonas lurida; Pseudomonas lurida; Pseudomonas lurida; Pseudomonas lurida; Pseudomonas lurida; Pseudomonas sp. CHM02; Pseudomonas fluorescens; Pseudomonas lurida; Pseudomonas lurida; Pseudomonas fluorescens; Pseudomonas lurida; Pseudomonas lurida	FALSE	Bacteria	6.185	3	1	2	1	396	42.6	5.25	1.84	1	0	277502	450910	792990											Peak Found	High	High	Not Found	Not Found	Not Found	Not Found	Not Found	Not Found	Not Found	Not Found	Not Found	Not Found
UPI0004876A0F;UPI000031D729	UPI000031D729	Large ribosomal subunit protein bL19	0	Pseudomonas fluorescens (strain Pf0-1); Pseudomonas fluorescens (strain SBW25); Pseudomonas fluorescens WH6; Pseudomonas brassicacearum (strain NFM421); Pseudomonas ogarae (strain DSM 112162 / CECT 30235 / F113); Pseudomonas fluorescens Q8r1-96; Pseudomonas synxantha BG33R; Pseudomonas sp. GM25; Pseudomonas sp. GM74; Pseudomonas sp. GM67; Pseudomonas sp. GM79; Pseudomonas fluorescens (strain Q2-87); Pseudomonas sp. GM24; Pseudomonas sp. GM33; Pseudomonas sp. GM80; Pseudomonas sp. GM102; Pseudomonas sp. GM18; Pseudomonas sp. GM21; Pseudomonas sp. GM48; Pseudomonas sp. GM50; Pseudomonas sp. GM78; Pseudomonas sp. UW4; Pseudomonas fluorescens BRIP34879; Pseudomonas sp. G5(2012); Pseudomonas moraviensis R28-S; Pseudomonas sp. FH1; Pseudomonas sp. GM30; Pseudomonas sp. (strain GM41(2012)); Pseudomonas brassicacearum; Pseudomonas fluorescens HK44; Pseudomonas mandelii JR-1; Pseudomonas sp. RIT288; Pseudomonas sp. RIT357; Pseudomonas mandelii PD30; Pseudomonas fluorescens; Pseudomonas putida; Pseudomonas sp. SHC52; Pseudomonas fluorescens LMG 5329; Pseudomonas chlororaphis; Pseudomonas frederiksbergensis; Pseudomonas sp. W15Feb9B; Pseudomonas sp. ES3-33; Pseudomonas kilonensis; Pseudomonas trivialis; Pseudomonas lini; Pseudomonas helleri; Pseudomonas fildesensis; Pseudomonas fluorescens NCIMB 11764; Pseudomonas syringae; Pseudomonas sp. RIT-PI-q; Pseudomonas sp. Leaf15; Pseudomonas sp. Root329; Pseudomonas sp. Root401; Pseudomonas sp. Root562; Pseudomonas sp. Root569; Pseudomonas sp. Root68; Pseudomonas sp. Root9; Pseudomonas libanensis; Pseudomonas synxantha; Pseudomonas orientalis; Pseudomonas paralactis; Pseudomonas veronii; Pseudomonas lactis; Pseudomonas sp. URMO17WK12:I11; Pseudomonas sp. Leaf48; Pseudomonas fluorescens ICMP 11288; Pseudomonas marginalis ICMP 9505; Pseudomonas sp. ICMP 19500; Pseudomonas agarici; Pseudomonas azotoformans; Pseudomonas antarctica; Pseudomonas thivervalensis; Pseudomonas brenneri; Pseudomonas koreensis; Pseudomonas sp. 44 R 15; Pseudomonas sp. S3E12; Pseudomonas veronii 1YdBTEX2; Pseudomonas sp. AP19; Pseudomonas poae; Pseudomonas extremorientalis; Pseudomonas reinekei; Pseudomonas arsenicoxydans; Pseudomonas umsongensis; Pseudomonas sp. Z003-0.4C(8344-21); Pseudomonas yamanorum; Pseudomonas mandelii; Pseudomonas moraviensis; Pseudomonas vancouverensis; Pseudomonas sp. NFACC04-2; Pseudomonas sp. NFACC16-2; Pseudomonas sp. NFACC47-1; Pseudomonas sp. B10; Pseudomonas sp. A214; Pseudomonas simiae; Pseudomonas salomonii; Pseudomonas sp. ATCC PTA-122608; Pseudomonas sp. 06C 126; Pseudomonas costantinii; Pseudomonas sp. MF4836; Pseudomonas sp. MF6394; Pseudomonas cedrina subsp. cedrina; Pseudomonas sp. A25(2017); Pseudomonas sp. VI4.1; Pseudomonas sp. LAMO17WK12:I1; Pseudomonas sp. NS1(2017); Pseudomonas jessenii; Pseudomonas sp. NFACC05-1; Pseudomonas sp. NFACC15-1; Pseudomonas grimontii; Pseudomonas moorei; Pseudomonas marginalis; Pseudomonas mohnii; Pseudomonas migulae; Pseudomonas palleroniana; Pseudomonas sp. NFACC39-1; Pseudomonas sp. ok602; Pseudomonas sp. NFACC24-1; Pseudomonas sp. PGPPP1; Pseudomonas sp. IB20; Pseudomonas sp. ERMR1:02; Pseudomonas sp. PICF141; Pseudomonas sp. ICMP 460; Pseudomonas sp. ICMP 564; Pseudomonas sp. ICMP 8385; Pseudomonas sp.; Pseudomonas sp. 2822-15; Pseudomonas sp. 2822-17; Pseudomonas sp. 31 E 6; Pseudomonas sp. MPBD7-1; Pseudomonas sp. FW300-N1A1; Pseudomonas sp. MPR-ANC1; Pseudomonas sp. DP16D-R1; Pseudomonas sp. S09G 359; Pseudomonas sp. WCS365; Pseudomonas sp. S10E 269; Pseudomonas baetica; Pseudomonas sp. Choline-02u-1; Pseudomonas sp. QC2; Pseudomonas sp. AD21; Pseudomonas sp. FW305-122; Pseudomonas sp. GP01-A4; Pseudomonas sp. GW704-F2; Pseudomonas sp. GW456-11-11-14-LB4; Pseudomonas sp. FW104-R4; Pseudomonas sp. FW215-R4; Pseudomonas sp. FW305-131; Pseudomonas sp. FW305-BF6; Pseudomonas sp. R9.37; Pseudomonas sp. HMWF021; Pseudomonas laurylsulfativorans; Pseudomonas laurylsulfatiphila; Pseudomonas sp. MYb60; Pseudomonas sp. MYb3; Pseudomonas cedrina; Pseudomonas aylmerensis; Pseudomonas sp. GV085; Pseudomonas sp. NDM; Pseudomonas sp. 31-12; Pseudomonas sp. URMO17WK12:I6; Pseudomonas sp. 478; Pseudomonas sp. B1(2018); Pseudomonas sp. GL93; Pseudomonas sp. R5-89-07; Pseudomonas sp. R4-34-07; Pseudomonas marginalis pv. marginalis; Pseudomonas syringae pv. avii; Pseudomonas sp. KBW05; Pseudomonas corrugata; Pseudomonas sp. C 49-2; Pseudomonas canadensis; Pseudomonas sp. DTU12.3; Pseudomonas viciae; Pseudomonas sp. BGI-2; Pseudomonas helmanticensis; Pseudomonas atacamensis; Pseudomonas sp. CFBP13528; Pseudomonas kairouanensis; Pseudomonas caspiana; Pseudomonas sp. KBS0710; Pseudomonas sp. H3(2019); Pseudomonas sp. SJZ078; Pseudomonas sp. SJZ080; Pseudomonas sp. SJZ103; Pseudomonas sp. ANT_H12B; Pseudomonas sp. ANT_J28; Pseudomonas sp. MPC6; Pseudomonas sp. ICMP22404; Pseudomonas rhodesiae; Pseudomonas saxonica; Pseudomonas extremaustralis; Pseudomonas sp. BCA13; Pseudomonas haemolytica; Pseudomonas edaphica; Pseudomonas kitaguniensis; Pseudomonas sp. GXM4; Pseudomonas spelaei; Pseudomonas sp. PB120; Pseudomonas mediterranea; Pseudomonas sp. S04; Pseudomonas sp. S34; Pseudomonas sp. S35; Pseudomonas sp. FSL R10-2245; Pseudomonas bijieensis; Pseudomonas sp. 43A; Pseudomonas sp. OST1909; Pseudomonas fluorescens R124; Pseudomonas sp. Tn43; Pseudomonas cremoris; Pseudomonas kielensis; Pseudomonas sp. FSL R10-0399; Pseudomonas karstica; Pseudomonas sp. SWRI 103; Pseudomonas sp. WS 5406; Pseudomonas sp. WS 5413; Pseudomonas sp. WS 5532; Pseudomonas sp. WS 5503; Pseudomonas sp. WS 5010; Pseudomonas sp. WS 5027; Pseudomonas proteolytica; Pseudomonas gessardii; Pseudomonas sp. C2B4; Pseudomonas sp. B6002; Pseudomonas sp. D2002; Pseudomonas gingeri; Pseudomonas sp. IPO3779; Pseudomonas sp. IPO3778; Pseudomonas tolaasii; Pseudomonas sp. P7759; Pseudomonas reactans; Pseudomonas sp. P7548; Pseudomonas allii; Pseudomonas sp. SbOxS1; Pseudomonas sp. R84; Pseudomonas sp. S49; Pseudomonas sp. ADAK13; Pseudomonas sp. MPBC4-3; Pseudomonas sp. MPR-AND1A; Pseudomonas sp. FW104-15G4B; Pseudomonas sp. MYb13; Pseudomonas tritici; Pseudomonas khorasanensis; Pseudomonas zanjanensis; Pseudomonas marvdashtae; Pseudomonas salmasensis; Pseudomonas hamedanensis; Pseudomonas iranensis; Pseudomonas zeae; Pseudomonas sp. B21-053; Pseudomonas sp. B21-054; Pseudomonas sp. B21-056; Pseudomonas quebecensis; Pseudomonas sp. GXZC; Bacillus sp. TH59; Erwinia sp. TH29; Pseudomonas lactucae; Pseudomonas shahriarae; Pseudomonas fluorescens A506; Pseudomonas fluorescens SS101; Pseudomonas sp. Ag1; Pseudomonas sp. GM60; Pseudomonas sp. GM30; Pseudomonas sp. GM16; Pseudomonas sp. (strain GM41(2012)); Pseudomonas fluorescens R124; Pseudomonas fluorescens BBc6R8; Pseudomonas poae RE*1-1-14; Pseudomonas sp. CFII68; Pseudomonas sp. CFT9; Pseudomonas sp. CF161; Pseudomonas sp. CF150; Pseudomonas fluorescens EGD-AQ6; Pseudomonas fluorescens NCIMB 11764; Pseudomonas fluorescens BBc6R8; Pseudomonas sp. TKP; Pseudomonas sp. FH4; Pseudomonas fluorescens FH5; Pseudomonas extremaustralis 14-3 substr. 14-3b; Pseudomonas simiae; Pseudomonas sp. WCS374; Pseudomonas sp. BRG-100; Pseudomonas mediterranea CFBP 5447; Pseudomonas helleri; Pseudomonas sp. RIT-PI-o; Pseudomonas sp. RIT-PI-r; Pseudomonas sp. Root71; Pseudomonas poae; Pseudomonas lactis; Pseudomonas sp. ABAC21; Pseudomonas fluorescens ABAC62; Pseudomonas sp. DR 5-09; Pseudomonas sp. GR 6-02; Pseudomonas marginalis; Pseudomonas corrugata; Pseudomonas sp. 24 E 1; Pseudomonas sp. 37 R 15; Pseudomonas sp. 58 R 3; Pseudomonas sp. 22 E 5; Pseudomonas aylmerensis; Pseudomonas sp. 1 R 17; Pseudomonas sp. AP42; Pseudomonas extremaustralis; Pseudomonas sp. bs2935; Pseudomonas granadensis; Pseudomonas cedrina; Pseudomonas mediterranea; Pseudomonas rhodesiae; Pseudomonadales bacterium RIFCSPLOWO2_12_FULL_59_450; Pseudomonas sp. NFACC09-4; Pseudomonas sp. NFACC36; Pseudomonas sp. NFACC43; Pseudomonas sp. NFPP02; Pseudomonas sp. NFACC49-2; Pseudomonas sp. NFR02; Pseudomonas sp. 7SR1; Pseudomonas sp. FSL W5-0299; Pseudomonas tolaasii; Pseudomonas gessardii; Pseudomonas sp. NFACC25; Pseudomonas sp. NFACC32-1; Pseudomonas sp. NFIX46; Pseudomonas sp. PDC86; Pseudomonas proteolytica; Pseudomonas sp. NFACC23-1; Pseudomonas sp. ok266; Pseudomonas sp. NFPP04; Pseudomonas sp. NFACC52; Pseudomonas sp. OV546; Pseudomonas sp. LAMO17WK12:I5; Pseudomonas sp. LAMO17WK12:I6; Pseudomonas sp. FDAARGOS_380; Pseudomonas lurida; Pseudomonas sp. NZIPFR-PS2; Pseudomonas sp. 2588-5; Pseudomonas sp. 2995-1; Pseudomonas sp. 2995-3; Pseudomonas sp. 29; Pseudomonas asplenii; Pseudomonas gingeri NCPPB 3146 = LMG 5327; Pseudomonas sp. GW456-12-10-14-LB3; Pseudomonas sp. FW104-15G4B; Pseudomonas sp. GW456-12-10-14-LB1; Pseudomonas sp. GW531-R1; Pseudomonas tolaasii NCPPB 2192; Pseudomonas sp. MPR-R2A5; Pseudomonas sp. GW460-13; Pseudomonas sp. GW247-3R2A; Pseudomonas sp. FW305-BF15; Pseudomonas sp. FW306-2-2C-A10BC; Pseudomonas sp. GW456-E7; Pseudomonas sp. MYb193; Pseudomonas rhizophila; Pseudomonas sp. HMWF034; Pseudomonas sp. HMWF007; Pseudomonas sp. HMWF005; Pseudomonas sp. HMWF031; Pseudomonas sp. MWU12-2115; Pseudomonas sp. WP001; Pseudomonas sp. MWU12-2312b; Pseudomonas sp. NFACC11-2; Pseudomonas sp. NFACC50-1; Pseudomonas sp. GV041; Pseudomonas sp. GV091; Pseudomonas sp. GV105; Pseudomonas sp. GV047; Pseudomonas sp. HMWF011; Pseudomonas sp. OV508; Pseudomonas sp. 43mfcvi1.1; Pseudomonas sp. GV058; Pseudomonas sp. OV529; Pseudomonas sp. OV286; Pseudomonas sp. Leaf98; Pseudomonas sp. MWU12-2115; Pseudomonas sp. SST3; Pseudomonas sp. MWU13-2625; Pseudomonas sp. 424; Pseudomonas sp. 443; Pseudomonas sp. OV081; Pseudomonas sp. OV577; Pseudomonas sp. OV657; Pseudomonas sp. GV088; Pseudomonas sp. OV221; Pseudomonas sp. OV397; Pseudomonas sp. GV062; Pseudomonas sp. BRG-100; Pseudomonas sp. R2-37-08W; Pseudomonas sp. R3-18-08; Pseudomonas sp. R3-52-08; Pseudomonas sp. R2-60-08W; Pseudomonas sp. R4-35-07; Pseudomonas sp. R4-39-08; Pseudomonas sp. R1-43-08; Pseudomonas sp. R2-7-07; Pseudomonas sp. R11-23-07; Pseudomonas sp. LBUM920; Pseudomonas psychrophila; Pseudomonas lactis; Stutzerimonas stutzeri; Pseudomonas sp. RU47; compost metagenome; Pseudomonas sp. AF76; Pseudomonas sp. S150; Pseudomonas sp. WPR_5_2; Pseudomonas parafulva; Pseudomonas sp. SXM-1; Pseudomonas sp. GV077; Pseudomonas sp. OV184; Pseudomonas sp. CFBP13506; Pseudomonas sp. CFBP13508; Pseudomonas sp. GV087; Pseudomonas sp. CFBP13509; Pseudomonas sp. NIBRBAC000502773; Pseudomonas sp. LAIL14HWK12:I2; Pseudomonas sp. BCA14; Pseudomonas sp. MWU12-2312b; Pseudomonas sp. RGB; Pseudomonas sp. SJZ075; Pseudomonas sp. SJZ074; Pseudomonas sp. SJZ083; Pseudomonas sp. SJZ085; Pseudomonas sp. SJZ077; Pseudomonas sp. SJZ124; Pseudomonas sp. SJZ094; Pseudomonas sp. SJZ101; Pseudomonas sp. Fig-3; Pseudomonas marginalis; Pseudomonas sp. CH235; Pseudomonas sp. JMN1; Pseudomonas proteolytica; Pseudomonas sp. CFSAN084952; Pseudomonas sp. BCA17; Pseudomonas sp. BCA14; Pseudomonas fluorescens ABAC62; Pseudomonas sp. FW300-E2; Pseudomonas sp. MWU12-2115; Pseudomonas sp. SST3; Pseudomonas sp. JMN1; Pseudomonas sp. FG-3G; Pseudomonas tolaasii; Pseudomonas sp. FSL R10-2172; Pseudomonas sp. FSL R10-1350; Pseudomonas sp. J380; Pseudomonas sp. R76; Gammaproteobacteria bacterium; Pseudomonas sp. 29A; Pseudomonas sp. MPDS; Pseudomonas sp. SW-3; Stutzerimonas stutzeri; Pseudomonas sp. MD195_PC81_125; Pseudomonas sp. JAI115; Pseudomonas sp. JAI120; Pseudomonas sp. FSL R10-0765; Pseudomonas sp. BG5; Pseudomonas sp. K5002; Pseudomonas sp. D4002; Pseudomonas sp. S19; Pseudomonas sp. DTU12.1; Pseudomonas sp. ADAK22; Pseudomonas sp. ADAK21; Pseudomonas sp. ADAK20; Pseudomonas sp. Y39-6; Pseudomonas sp. 25 R 14; Pseudomonas fluorescens BBc6R8; Pseudomonas sp. HMWF034; Pseudomonas granadensis; Pseudomonas sp. SDM007; Pseudomonas sp. 8 R 14; Pseudomonas sp. AN-B15; Pseudomonas sp. AO-1; Pseudomonas sp. So3.2b; Pseudomonas germanica; Pseudomonas sp. 3-2; Pseudomonas sp. ERGC3:05; Pseudomonas sp. CYM-20-01; Pseudomonas sp. ArH3a; Pseudomonas sp. TH10; Pseudomonas sp. B21-048; Pseudomonas sp. B21-051; Pseudomonas sp. B21-041; Pseudomonas sp. B21-021; Pseudomonas sp. B21-019; Pseudomonas sp. B21-017; Pseudomonas sp. B21-028; Pseudomonas sp. B21-015; Pseudomonas sp. B21-010; Pseudomonas sp. YeP6b; Gammaproteobacteria; Pseudomonas fluorescens (strain Pf0-1); Pseudomonas fluorescens (strain SBW25); Pseudomonas fluorescens WH6; Pseudomonas brassicacearum (strain NFM421); Pseudomonas ogarae (strain DSM 112162 / CECT 30235 / F113); Pseudomonas fluorescens A506; Pseudomonas synxantha BG33R; Pseudomonas sp. PAMC 25886; Pseudomonas extremaustralis 14-3 substr. 14-3b; Pseudomonas sp. Ag1; Pseudomonas sp. GM102; Pseudomonas sp. GM80; Pseudomonas sp. GM79; Pseudomonas sp. GM78; Pseudomonas sp. GM74; Pseudomonas sp. GM67; Pseudomonas sp. GM60; Pseudomonas sp. GM50; Pseudomonas sp. GM48; Pseudomonas sp. (strain GM41(2012)); Pseudomonas sp. GM33; Pseudomonas sp. GM30; Pseudomonas sp. GM25; Pseudomonas sp. GM24; Pseudomonas sp. GM21; Pseudomonas sp. GM18; Pseudomonas sp. GM16; Pseudomonas mandelii JR-1; Pseudomonas sp. R81; Pseudomonas fluorescens (strain Q2-87); Pseudomonas fluorescens SS101; Pseudomonas fluorescens Q8r1-96; Pseudomonas fluorescens R124; Pseudomonas sp. UW4; Pseudomonas fluorescens BBc6R8; Pseudomonas fluorescens BRIP34879; Pseudomonas poae RE*1-1-14; Pseudomonas sp. TKP; Pseudomonas fluorescens WH6; Pseudomonas fluorescens WH6; Pseudomonas brassicacearum (strain NFM421); Pseudomonas ogarae (strain DSM 112162 / CECT 30235 / F113); Pseudomonas fluorescens (strain Pf0-1); Pseudomonas fluorescens SS101; Pseudomonas fluorescens SS101; Pseudomonas fluorescens Q8r1-96; Pseudomonas fluorescens Q8r1-96; Pseudomonas fluorescens A506; Pseudomonas sp. Ag1; Pseudomonas fluorescens (strain Q2-87); Pseudomonas fluorescens (strain Q2-87); Pseudomonas sp. GM102; Pseudomonas sp. GM16; Pseudomonas sp. GM18; Pseudomonas sp. GM21; Pseudomonas sp. GM25; Pseudomonas sp. GM24; Pseudomonas sp. GM33; Pseudomonas sp. GM48; Pseudomonas sp. GM50; Pseudomonas sp. GM74; Pseudomonas sp. GM67; Pseudomonas sp. GM60; Pseudomonas sp. GM79; Pseudomonas sp. GM78; Pseudomonas sp. GM80; Pseudomonas fluorescens R124; Pseudomonas fluorescens BRIP34879; Pseudomonas sp. UW4; Pseudomonas poae RE*1-1-14; Pseudomonas sp. G5(2012); Pseudomonas sp. CFII68; Pseudomonas sp. CF161; Pseudomonas sp. CFT9; Pseudomonas sp. CF150; Pseudomonas fluorescens EGD-AQ6; Pseudomonas sp. TKP; Pseudomonas moraviensis R28-S; Pseudomonas moraviensis R28-S; Pseudomonas sp. (strain GM41(2012)); Pseudomonas sp. GM30; Pseudomonas brassicacearum; Pseudomonas fluorescens HK44; Pseudomonas extremaustralis 14-3 substr. 14-3b; Pseudomonas sp. RIT288; Pseudomonas sp. RIT357; Pseudomonas mandelii JR-1; Pseudomonas simiae; Pseudomonas sp. WCS374; Pseudomonas fluorescens; Pseudomonas putida; Pseudomonas sp. BRG-100; Pseudomonas fluorescens LMG 5329; Pseudomonas mediterranea CFBP 5447; Pseudomonas sp. SHC52; Pseudomonas chlororaphis; Pseudomonas frederiksbergensis; Pseudomonas fluorescens; Pseudomonas fluorescens; Pseudomonas fluorescens; Pseudomonas sp. W15Feb9B; Pseudomonas fluorescens; Pseudomonas simiae; Pseudomonas fluorescens; Pseudomonas fluorescens; Pseudomonas fluorescens; Pseudomonas simiae; Pseudomonas simiae; Pseudomonas sp. ES3-33; Pseudomonas fluorescens; Pseudomonas synxantha; Pseudomonas fluorescens; Pseudomonas fluorescens; Pseudomonas marginalis; Pseudomonas marginalis; Pseudomonas fluorescens; Pseudomonas kilonensis; Pseudomonas putida; Pseudomonas chlororaphis; Pseudomonas lini; Pseudomonas trivialis; Pseudomonas fildesensis; Pseudomonas fluorescens NCIMB 11764; Pseudomonas syringae; Pseudomonas lini; Pseudomonas libanensis; Pseudomonas sp. RIT-PI-o; Pseudomonas sp. RIT-PI-q; Pseudomonas sp. RIT-PI-r; Pseudomonas fluorescens; Pseudomonas sp. Leaf15; Pseudomonas sp. Root329; Pseudomonas sp. Root401; Pseudomonas sp. Root562; Pseudomonas sp. Root569; Pseudomonas sp. Root68; Pseudomonas sp. Root71; Pseudomonas sp. Root9; Pseudomonas libanensis; Pseudomonas poae; Pseudomonas synxantha; Pseudomonas trivialis; Pseudomonas orientalis; Pseudomonas paralactis; Pseudomonas veronii; Pseudomonas brassicacearum; Pseudomonas sp. URMO17WK12:I11; Pseudomonas sp. Leaf48; Pseudomonas fluorescens ICMP 11288; Pseudomonas fluorescens; Pseudomonas marginalis ICMP 9505; Pseudomonas sp. ICMP 19500; Pseudomonas agarici; Pseudomonas fluorescens; Pseudomonas fluorescens; Pseudomonas fluorescens; Pseudomonas fluorescens; Pseudomonas fluorescens; Pseudomonas azotoformans; Pseudomonas glycinae; Pseudomonas synxantha; Pseudomonas yamanorum; Pseudomonas fluorescens; Pseudomonas thivervalensis; Pseudomonas antarctica; Pseudomonas simiae; Pseudomonas brenneri; Pseudomonas marginalis; Pseudomonas koreensis; Pseudomonas sp. GR 6-02; Pseudomonas sp. 31 E 5; Pseudomonas sp. 8 R 14; Pseudomonas sp. 24 E 1; Pseudomonas sp. 24 R 17; Pseudomonas sp. 24 E 1; Pseudomonas sp. 25 E 4; Pseudomonas sp. 35 E 8; Pseudomonas sp. 24 E 13; Pseudomonas sp. 58 R 12; Pseudomonas sp. 37 R 15; Pseudomonas sp. 52 E 6; Pseudomonas sp. 58 R 3; Pseudomonas sp. 28 E 9; Pseudomonas sp. 31 E 6; Pseudomonas sp. 44 R 15; Pseudomonas sp. 31 R 17; Pseudomonas sp. 34 E 7; Pseudomonas corrugata; Pseudomonas fluorescens; Pseudomonas fluorescens; Pseudomonas lurida; Pseudomonas aylmerensis; Pseudomonas sp. S3E12; Pseudomonas brassicacearum; Pseudomonas fluorescens; Pseudomonas veronii 1YdBTEX2; Pseudomonas sp. AP42; Pseudomonas sp. AP19; Pseudomonas sp. NFACC05-1; Pseudomonas sp. NFACC25; Pseudomonas sp. NFACC32-1; Pseudomonas sp. NFIX46; Pseudomonas sp. NFACC44-2; Pseudomonas koreensis; Pseudomonas thivervalensis; Pseudomonas extremaustralis; Pseudomonas libanensis; Pseudomonas antarctica; Pseudomonas azotoformans; Pseudomonas poae; Pseudomonas extremorientalis; Pseudomonas reinekei; Pseudomonas arsenicoxydans; Pseudomonas brassicacearum; Pseudomonas trivialis; Pseudomonas sp. bs2935; Pseudomonas umsongensis; Pseudomonas granadensis; Pseudomonas lini; Pseudomonas cedrina; Pseudomonas sp. Z003-0.4C(8344-21); Pseudomonas orientalis; Pseudomonas yamanorum; Pseudomonas mandelii; Pseudomonas synxantha; Pseudomonas mediterranea; Pseudomonas moraviensis; Pseudomonas brenneri; Pseudomonas vancouverensis; Pseudomonas rhodesiae; Pseudomonas corrugata; Pseudomonas sp. NFACC37-1; Pseudomonas sp. NFACC51; Pseudomonas sp. NFACC15-1; Pseudomonas sp. NFACC13-1; Pseudomonas sp. NFACC17-2; Pseudomonas putida; Pseudomonas grimontii; Pseudomonas gessardii; Pseudomonas moorei; Pseudomonas sp. NFACC14; Pseudomonas sp. NFACC08-1; Pseudomonas sp. PDC86; Pseudomonas salomonii; Pseudomonas marginalis; Pseudomonas mohnii; Pseudomonas jessenii; Pseudomonas marginalis; Pseudomonas costantinii; Pseudomonas migulae; Pseudomonas kilonensis; Pseudomonas frederiksbergensis; Pseudomonas palleroniana; Pseudomonas koreensis; Pseudomonas sp. NFACC07-1; Pseudomonas sp. NFACC23-1; Pseudomonas agarici; Pseudomonas sp. ok272; Pseudomonas sp. ok266; Pseudomonas sp. NFACC39-1; Pseudomonas sp. NFR09; Pseudomonas sp. NFPP24; Pseudomonas simiae; Pseudomonas sp. NFACC06-1; Pseudomonas sp. NFACC45; Pseudomonas sp. NFPP04; Pseudomonas sp. NFPP11; Pseudomonas sp. NFACC54; Pseudomonas sp. NFACC46-3; Pseudomonas sp. ok602; Pseudomonas sp. NFACC24-1; Pseudomonas sp. NFPP28; Pseudomonas sp. NFIX49; Pseudomonas sp. NFACC42-2; Pseudomonas sp. NFACC48-1; Pseudomonas sp. OV546; Pseudomonas frederiksbergensis; Pseudomonas sp. NFACC09-4; Pseudomonas sp. NFACC04-2; Pseudomonas sp. NFACC16-2; Pseudomonas sp. 06C 126; Pseudomonas extremorientalis; Pseudomonas azotoformans; Pseudomonas costantinii; Pseudomonas sp. NFACC36; Pseudomonas sp. NFACC47-1; Pseudomonas sp. NFACC43; Pseudomonas sp. NFPP02; Pseudomonas sp. NFACC49-2; Pseudomonas sp. NFR02; Pseudomonas sp. B10; Pseudomonas sp. 7SR1; Pseudomonas sp. A214; Pseudomonas frederiksbergensis; Pseudomonas sp. FSL W5-0203; Pseudomonas moraviensis; Pseudomonas sp. BTN1; Pseudomonas fluorescens; Pseudomonas reinekei; Pseudomonas sp. ATCC PTA-122608; Pseudomonas azotoformans; Pseudomonas veronii; Pseudomonas tolaasii; Pseudomonas putida; Pseudomonas gessardii; Pseudomonas azotoformans; Pseudomonas cedrina subsp. cedrina; Pseudomonas sp. A25(2017); Pseudomonas koreensis; Pseudomonas sp. FSL W5-0299; Pseudomonas sp. MF4836; Pseudomonas sp. MF6394; Pseudomonas fluorescens; Pseudomonas fluorescens; Pseudomonas fluorescens; Pseudomonas synxantha; Pseudomonas fluorescens; Pseudomonas fluorescens; Pseudomonas fluorescens; Pseudomonas fluorescens; Pseudomonas veronii; Pseudomonas sp. VI4.1; Pseudomonas extremaustralis; Pseudomonas sp. LAMO17WK12:I1; Pseudomonas lactis; Pseudomonas umsongensis; Pseudomonas jessenii; Pseudomonas sp. NS1(2017); Pseudomonas frederiksbergensis; Pseudomonas fluorescens; Pseudomonas mandelii; Pseudomonas sp. PGPPP1; Pseudomonas sp. IB20; Pseudomonas sp. ERMR1:02; Pseudomonas sp. PICF141; Pseudomonas moraviensis; Pseudomonas moraviensis; Pseudomonas fluorescens; Pseudomonas fluorescens; Pseudomonas sp. LAMO17WK12:I5; Pseudomonas sp. LAMO17WK12:I6; Pseudomonas fluorescens; Pseudomonas sp. FDAARGOS_380; Pseudomonas lurida; Pseudomonas poae; Pseudomonas putida; Pseudomonas sp. ICMP 460; Pseudomonas sp. ICMP 564; Pseudomonas sp. ICMP 8385; Pseudomonas sp.; Pseudomonas sp.; Pseudomonas sp. 2822-15; Pseudomonas sp. 2995-1; Pseudomonas sp. 2822-17; Pseudomonas sp. 2995-3; Pseudomonas sp. S09G 359; Pseudomonas glycinae; Pseudomonas fluorescens; Pseudomonas sp. NC02; Pseudomonas fluorescens; Pseudomonas sp. WCS365; Pseudomonas sp. S09F 262; Pseudomonas sp. S10E 269; Pseudomonas baetica; Pseudomonas tolaasii NCPPB 2192; Pseudomonas fluorescens; Pseudomonas sp. Choline-02u-1; Pseudomonas sp. QC2; Pseudomonas sp. AD21; Pseudomonas sp. FW305-20; Pseudomonas sp. FW305-122; Pseudomonas sp. GP01-A9; Pseudomonas sp. GP01-A13; Pseudomonas sp. GP01-A8; Pseudomonas sp. FW305-47B; Pseudomonas sp. GP01-A14; Pseudomonas sp. GP01-A6; Pseudomonas sp. GP01-A3; Pseudomonas sp. FW215-L2; Pseudomonas sp. GP01-A1; Pseudomonas sp. GP01-A5; Pseudomonas sp. GW704-F3; Pseudomonas sp. GW704-F5; Pseudomonas sp. MPBD4-3; Pseudomonas sp. GP01-A4; Pseudomonas sp. GP01-A11; Pseudomonas sp. FW305-3-2-15-C-TSA2; Pseudomonas sp. DP16D-L5; Pseudomonas sp. GW704-F2; Pseudomonas sp. FW305-3-2-15-A-LB2; Pseudomonas sp. FW305-3-2-15-C-R2A1; Pseudomonas sp. FW305-3-2-15-C-LB1; Pseudomonas sp. GW460-4; Pseudomonas sp. FW305-3-2-15-C-LB3; Pseudomonas sp. GW123-5C08; Pseudomonas sp. GW123-5D08; Pseudomonas sp. FW305-3-2-15-C-TSA3; Pseudomonas sp. GW101-1A09; Pseudomonas sp. FW306-2-2C-B10A; Pseudomonas sp. GW460-C8; Pseudomonas sp. MPR-TSA4; Pseudomonas sp. FW306-2-1A-C05A; Pseudomonas sp. GW456-11-11-14-TSB2; Pseudomonas sp. GW456-E6; Pseudomonas sp. FW305-3-2-15-A-R2A1; Pseudomonas sp. GW460-7; Pseudomonas sp. MPR-E5; Pseudomonas sp. GW460-11-11-14-LB11; Pseudomonas sp. GW456-12-1-14-TSB1; Pseudomonas sp. GW456-11-11-14-LB2; Pseudomonas sp. FW306-07-L; Pseudomonas sp. GW460-8; Pseudomonas sp. FW306-1C-G01A; Pseudomonas sp. GW460-12-1-14-LB3; Pseudomonas sp. GW460-E13; Pseudomonas sp. FW215-R2; Pseudomonas sp. FW215-L1; Pseudomonas sp. MPBC4-3; Pseudomonas sp. FW215-E1; Pseudomonas sp. GW460-12; Pseudomonas sp. MPR-R2A4; Pseudomonas sp. MPR-R2A7; Pseudomonas sp. FW301-21B01; Pseudomonas sp. MPR-R2A6; Pseudomonas sp. FW305-33; Pseudomonas sp. FW305-60; Pseudomonas sp. GP01-A15; Pseudomonas sp. GW456-12-1-14-LB2; Pseudomonas sp. MPR-R2A2; Pseudomonas sp. MPR-R2A3; Pseudomonas sp. GW460-C3; Pseudomonas sp. MPR-R5A; Pseudomonas sp. MPR-R2A5; Pseudomonas sp. GW460-13; Pseudomonas sp. FW305-BF8; Pseudomonas sp. FW305-3-2-15-A-R2A1; Pseudomonas sp. FW305-53; Pseudomonas sp. MPR-R3A; Pseudomonas sp. FW303-C2; Pseudomonas sp. FW305-62; Pseudomonas sp. FW305-124; Pseudomonas sp. FW305-70; Pseudomonas sp. FW215-T2; Pseudomonas sp. FW305-BF15; Pseudomonas sp. FW215-R3; Pseudomonas sp. FW215-R4; Pseudomonas sp. MPR-ANB1; Pseudomonas sp. MPR-LB5; Pseudomonas sp. FW306-2-2C-A10BC; Pseudomonas sp. MPR-AND1A; Pseudomonas sp. GW456-12-10-14-TSB6; Pseudomonas sp. MPR-R5B; Pseudomonas sp. MPR-LB3; Pseudomonas sp. MPR-R3B; Pseudomonas sp. FW300-E2; Pseudomonas sp. MPR-AND1B; Pseudomonas sp. FW305-67; Pseudomonas sp. FW305-131; Pseudomonas sp. GW456-12-10-14-LB2; Pseudomonas fluorescens; Pseudomonas sp. MPBD7-1; Pseudomonas sp. FW300-N1A1; Pseudomonas sp. GW456-12-1-14-TSB6; Pseudomonas sp. MPR-ANC1; Pseudomonas sp. GW531-R1; Pseudomonas sp. DP16D-R1; Pseudomonas orientalis; Pseudomonas palleroniana; Pseudomonas sp. MYb193; Pseudomonas lurida; Pseudomonas rhizophila; Pseudomonas fluorescens; Pseudomonas gingeri NCPPB 3146 = LMG 5327; Pseudomonas laurylsulfativorans; Pseudomonas fluorescens; Pseudomonas sp. WP001; Pseudomonas laurylsulfatiphila; Pseudomonas fluorescens; Pseudomonas frederiksbergensis; Pseudomonas trivialis; Pseudomonas sp. MYb13; Pseudomonas lurida; Pseudomonas fluorescens; Pseudomonas sp. MYb60; Pseudomonas sp. MYb3; Pseudomonas cedrina; Pseudomonas fluorescens; Pseudomonas fluorescens; Pseudomonas sp. MYb2; Pseudomonas lurida; Pseudomonas fluorescens; Pseudomonas simiae; Pseudomonas fluorescens; Pseudomonas sp. R9.37; Pseudomonas baetica; Pseudomonas palleroniana; Pseudomonas sp. GV085; Pseudomonas sp. HMWF034; Pseudomonas sp. HMWF021; Pseudomonas sp. HMWF007; Pseudomonas sp. HMWF005; Pseudomonas sp. GV047; Pseudomonas sp. HMWF011; Pseudomonas sp. B1(2018); Pseudomonas sp. NDM; Pseudomonas sp. 31-12; Pseudomonas sp. 43mfcvi1.1; Pseudomonas koreensis; Pseudomonas koreensis; Pseudomonas jessenii; Pseudomonas jessenii; Pseudomonas fluorescens; Pseudomonas sp. URMO17WK12:I6; Pseudomonas sp. 478; Pseudomonas sp. Leaf98; Pseudomonas fluorescens; Pseudomonas sp. 43mfcvi1.1; Pseudomonas thivervalensis; Pseudomonas thivervalensis; Pseudomonas sp. MWU13-2625; Pseudomonas fluorescens; Pseudomonas fluorescens; Pseudomonas fluorescens; Pseudomonas fluorescens; Pseudomonas jessenii; Pseudomonas fluorescens; Pseudomonas fluorescens; Pseudomonas sp. GL93; Pseudomonas fluorescens; Pseudomonas fluorescens; Pseudomonas sp.; Pseudomonas sp.; Pseudomonas sp.; Pseudomonas fluorescens; Pseudomonas marginalis pv. marginalis; Pseudomonas corrugata; Pseudomonas fluorescens; Pseudomonas marginalis pv. marginalis; Pseudomonas marginalis pv. marginalis; Pseudomonas fluorescens; Pseudomonas salomonii; Pseudomonas fluorescens; Pseudomonas marginalis pv. marginalis; Pseudomonas syringae pv. avii; Pseudomonas synxantha; Pseudomonas synxantha; Pseudomonas synxantha; Pseudomonas synxantha; Pseudomonas synxantha; Pseudomonas orientalis; Pseudomonas orientalis; Pseudomonas orientalis; Pseudomonas orientalis; Pseudomonas sp. R5-89-07; Pseudomonas sp. R2-37-08W; Pseudomonas sp. R3-18-08; Pseudomonas sp. R3-52-08; Pseudomonas sp. R2-60-08W; Pseudomonas sp. R4-35-07; Pseudomonas sp. R4-39-08; Pseudomonas sp. R1-43-08; Pseudomonas sp. R2-7-07; Pseudomonas sp. R4-34-07; Pseudomonas sp. R11-23-07; Pseudomonas sp. LBUM920; Pseudomonas fluorescens; Pseudomonas sp. KBW05; Pseudomonas moraviensis; Pseudomonas fluorescens; Pseudomonas sp. C 49-2; Pseudomonas veronii; Pseudomonas veronii; Pseudomonas syringae; Pseudomonas sp. RU47; Pseudomonas canadensis; Pseudomonas canadensis; Pseudomonas poae; Pseudomonas rhodesiae; Pseudomonas rhodesiae; Pseudomonas brassicacearum; Pseudomonas brassicacearum; Pseudomonas brassicacearum; Pseudomonas brassicacearum; Pseudomonas brassicacearum; Pseudomonas brassicacearum; Pseudomonas brassicacearum; Pseudomonas frederiksbergensis; Pseudomonas brassicacearum; Pseudomonas lini; Pseudomonas frederiksbergensis; Pseudomonas brassicacearum; Pseudomonas frederiksbergensis; Pseudomonas fluorescens; Pseudomonas fluorescens; Pseudomonas fluorescens; Pseudomonas fluorescens; Pseudomonas fluorescens; Pseudomonas fluorescens; Pseudomonas moraviensis; Pseudomonas fluorescens; Pseudomonas fluorescens; Pseudomonas fluorescens; Pseudomonas sp. 7SR1; Pseudomonas sp. AF76; Pseudomonas veronii; Pseudomonas koreensis; Pseudomonas sp. DTU12.3; Pseudomonas synxantha BG33R; Pseudomonas synxantha BG33R; Pseudomonas azotoformans; Pseudomonas arsenicoxydans; Pseudomonas sp. SXM-1; Pseudomonas fluorescens; Pseudomonas viciae; Pseudomonas veronii; Pseudomonas synxantha; Pseudomonas koreensis; Pseudomonas sp. 770NI; Pseudomonas orientalis; Pseudomonas orientalis; Pseudomonas sp. BGI-2; Pseudomonas fluorescens; Pseudomonas vancouverensis; Pseudomonas fluorescens; Pseudomonas brenneri; Pseudomonas helmanticensis; Pseudomonas sp. FG-3G; Pseudomonas sp. MPC6; Pseudomonas sp. NIBRBAC000502773; Pseudomonas azotoformans; Pseudomonas sp. Fig-3; Pseudomonas jessenii; Pseudomonas sp. ICMP22404; Pseudomonas arsenicoxydans; Pseudomonas mandelii; Pseudomonas caspiana; Pseudomonas fluorescens; Pseudomonas sp. KBS0710; Pseudomonas sp. H3(2019); Pseudomonas sp. RGB; Pseudomonas sp. SJZ074; Pseudomonas sp. SJZ085; Pseudomonas sp. SJZ080; Pseudomonas sp. SJZ075; Pseudomonas sp. SJZ083; Pseudomonas sp. SJZ078; Pseudomonas sp. SJZ077; Pseudomonas sp. SJZ124; Pseudomonas sp. SJZ103; Pseudomonas sp. SJZ094; Pseudomonas sp. SJZ101; Pseudomonas fluorescens; Pseudomonas rhodesiae; Pseudomonas marginalis; Pseudomonas grimontii; Pseudomonas brenneri; Pseudomonas proteolytica; Pseudomonas saxonica; Pseudomonas extremaustralis; Pseudomonas mandelii; Pseudomonas sp. ANT_H12B; Pseudomonas sp. ANT_J28; Pseudomonas brenneri; Pseudomonas veronii; Pseudomonas veronii; Pseudomonas lactis; Pseudomonas extremaustralis; Pseudomonas proteolytica; Pseudomonas kitaguniensis; Pseudomonas atacamensis; Pseudomonas sp. CFBP13506; Pseudomonas sp. CFBP13508; Pseudomonas koreensis; Pseudomonas sp. CFBP13509; Pseudomonas fluorescens; Pseudomonas fluorescens; Pseudomonas sp. CFBP13528; Pseudomonas fluorescens; Pseudomonas edaphica; Pseudomonas synxantha; Pseudomonas fluorescens; Pseudomonas fluorescens; Pseudomonas fluorescens; Pseudomonas fluorescens; Pseudomonas fluorescens; Pseudomonas fluorescens; Pseudomonas fluorescens; Pseudomonas fluorescens; Pseudomonas fluorescens; Pseudomonas fluorescens; Pseudomonas fluorescens; Pseudomonas fluorescens; Pseudomonas fluorescens; Pseudomonas fluorescens; Pseudomonas fluorescens; Pseudomonas fluorescens; Pseudomonas fluorescens; Pseudomonas fluorescens; Pseudomonas fluorescens; Pseudomonas fluorescens; Pseudomonas fluorescens; Pseudomonas fluorescens; Pseudomonas fluorescens; Pseudomonas fluorescens; Pseudomonas fluorescens; Pseudomonas fluorescens; Pseudomonas fluorescens; Pseudomonas fluorescens; Pseudomonas fluorescens; Pseudomonas fluorescens; Pseudomonas fluorescens; Pseudomonas fluorescens; Pseudomonas fluorescens; Pseudomonas fluorescens; Pseudomonas fluorescens; Pseudomonas fluorescens; Pseudomonas fluorescens; Pseudomonas fluorescens; Pseudomonas fluorescens; Pseudomonas fluorescens; Pseudomonas fluorescens; Pseudomonas fluorescens; Pseudomonas fluorescens; Pseudomonas fluorescens; Pseudomonas fluorescens; Pseudomonas fluorescens; Pseudomonas fluorescens; Pseudomonas fluorescens; Pseudomonas fluorescens; Pseudomonas fluorescens; Pseudomonas brassicacearum; Pseudomonas umsongensis; Pseudomonas brassicacearum; Pseudomonas sp. CFSAN084952; Pseudomonas kitaguniensis; Pseudomonas haemolytica; Pseudomonas palleroniana; Pseudomonas lini; Pseudomonas helleri; Pseudomonas haemolytica; Pseudomonas spelaei; Pseudomonas mediterranea; Pseudomonas sp. J380; Pseudomonas sp. R84; Pseudomonas sp. S04; Pseudomonas sp. R76; Pseudomonas sp. FSL R10-0765; Pseudomonas helleri; Pseudomonas sp. FSL R10-0399; Pseudomonas sp. FSL R10-2189; Pseudomonas helleri; Pseudomonas helleri; Pseudomonas sp. FSL R10-2172; Pseudomonas sp. FSL R10-1350; Pseudomonas gessardii; Pseudomonas sp. PB120; Pseudomonas sp. S19; Pseudomonas sp. S34; Pseudomonas sp. S35; Pseudomonas sp. S49; Pseudomonas sp. DTU12.1; Pseudomonas karstica; Pseudomonas moraviensis; Pseudomonas helleri; Pseudomonas sp. GXM4; Pseudomonas helleri; Pseudomonas tolaasii; Pseudomonas reinekei; Pseudomonas moorei; Pseudomonas fluorescens; Pseudomonas fluorescens; Pseudomonas helleri; Pseudomonas helleri; Pseudomonas sp. FSL R10-2398; Pseudomonas helleri; Pseudomonas helleri; Pseudomonas koreensis; Pseudomonas sp. FSL R10-2245; Pseudomonas sp. PICF6; Pseudomonas brassicacearum; Pseudomonas frederiksbergensis; Pseudomonas extremorientalis; Pseudomonas helleri; Pseudomonas umsongensis; Pseudomonas sp. ADAK22; Pseudomonas sp. ADAK21; Pseudomonas sp. ADAK20; Pseudomonas sp. ADAK13; Pseudomonas sp. B14-6; Pseudomonas sp. MPDS; Pseudomonas rhodesiae; Pseudomonas bijieensis; Pseudomonas sp. 43A; Pseudomonas veronii; Pseudomonas veronii; Pseudomonas orientalis; Pseudomonas sp. MD195_PC81_125; Pseudomonas umsongensis; Pseudomonas sp. Tn43; Pseudomonas rhodesiae; Pseudomonas sp. SJZ073; Pseudomona(truncated)	FALSE	Bacteria	6.053	9	1	1	1	116	13	10.27	0	1	0								644623						Not Found	Not Found	Not Found	Not Found	Not Found	Not Found	Not Found	High	Not Found	Not Found	Not Found	Not Found	Not Found
UPI000012B56C	UPI000012B56C	Glycerol dehydrogenase (EC 1.1.1.6)	0	Escherichia coli (strain K12); Escherichia coli O6:H1 (strain CFT073 / ATCC 700928 / UPEC); Escherichia coli O139:H28 (strain E24377A / ETEC); Escherichia coli O81 (strain ED1a); Escherichia coli B185; Escherichia coli (strain ATCC 9637 / CCM 2024 / DSM 1116 / LMG 11080 / NBRC 13500 / NCIMB 8666 / NRRL B-766 / W); Escherichia coli MS 145-7; Escherichia coli; Escherichia coli 4.0522; Escherichia coli KTE73; Escherichia coli KTE182; Escherichia coli G3/10; Escherichia coli 1303; Escherichia coli 53638; Escherichia coli O83:H1 (strain NRG 857C / AIEC); Escherichia coli (strain B / BL21-DE3); Escherichia coli TA054; Escherichia coli O6:K15:H31 (strain 536 / UPEC); Escherichia coli O145:NM; Escherichia coli O25b:H4; Escherichia sp. SCLE84; Escherichia coli O9:H4 (strain HS); Escherichia coli TA206; Escherichia coli O145:H28; Shigella flexneri; Escherichia coli 2-460-02_S1_C1; Escherichia coli 97.0246; Escherichia coli HVH 70 (4-2963531); Escherichia coli (strain SE11); Escherichia coli O157; Escherichia coli O8; Shigella sonnei; Escherichia coli KTE64; Escherichia coli BCE030_MS-09; Shigella boydii; Escherichia coli O145; Escherichia coli O6:K15:H31 (strain 536 / UPEC); Escherichia coli O9:H4 (strain HS); Escherichia coli (strain ATCC 8739 / DSM 1576 / NBRC 3972 / NCIMB 8545 / WDCM 00012 / Crooks); Escherichia coli (strain K12 / DH10B); Escherichia coli 53638; Escherichia coli B7A; Escherichia coli F11; Escherichia coli E22; Escherichia coli E110019; Escherichia coli B171; Escherichia coli 101-1; Escherichia coli (strain SE11); Escherichia coli O8 (strain IAI1); Escherichia coli 83972; Escherichia coli (strain K12 / MC4100 / BW2952); Escherichia coli (strain B / BL21-DE3); Escherichia coli (strain B / REL606); Escherichia coli O26:H11 (strain 11368 / EHEC); Escherichia coli O103:H2 (strain 12009 / EHEC); Escherichia coli O111:H- (strain 11128 / EHEC); Escherichia coli (strain ATCC 33849 / DSM 4235 / NCIMB 12045 / K12 / DH1); Escherichia coli O150:H5 (strain SE15); Escherichia coli B088; Escherichia coli MS 196-1; Escherichia coli MS 185-1; Escherichia coli (strain NC101); Escherichia coli OR:K5:H- (strain ABU 83972); Escherichia coli 1827-70; Escherichia coli O78:H11 (strain H10407 / ETEC); Escherichia coli O83:H1 (strain NRG 857C / AIEC); Escherichia coli 3431; Escherichia coli EPECa14; Escherichia coli E128010; Escherichia coli LT-68; Escherichia coli OK1180; Escherichia coli WV_060327; Escherichia coli EC4100B; Escherichia coli (strain ATCC 55124 / KO11FL); Escherichia coli E1520; Escherichia coli E482; Escherichia coli H489; Escherichia coli TA007; Escherichia coli UMNK88; Escherichia coli TA206; Escherichia coli TA271; Escherichia coli XH140A; Escherichia coli NA114; Escherichia coli UMNF18; Escherichia coli 2534-86; Escherichia coli STEC_94C; Escherichia coli STEC_DG131-3; Escherichia coli STEC_EH250; Escherichia coli G58-1; Escherichia coli STEC_H.I.8; Escherichia coli STEC_MHI813; Escherichia coli STEC_S1191; Escherichia coli TX1999; Escherichia coli XH001; Escherichia coli str. K-12 substr. MDS42; Escherichia coli H494; Escherichia coli DEC6A; Escherichia coli DEC6B; Escherichia coli DEC6C; Escherichia coli DEC6D; Escherichia coli DEC6E; Escherichia coli DEC7A; Escherichia coli DEC7C; Escherichia coli DEC7D; Escherichia coli DEC7E; Escherichia coli DEC8A; Escherichia coli DEC8C; Escherichia coli DEC8D; Escherichia coli DEC8E; Escherichia coli DEC9B; Escherichia coli DEC9C; Escherichia coli DEC9D; Escherichia coli DEC10A; Escherichia coli DEC10B; Escherichia coli DEC10C; Escherichia coli DEC10D; Escherichia coli DEC10E; Escherichia coli DEC10F; Escherichia coli DEC11A; Escherichia coli DEC11B; Escherichia coli DEC11C; Escherichia coli DEC11D; Escherichia coli DEC11E; Escherichia coli DEC12B; Escherichia coli DEC12C; Escherichia coli DEC12D; Escherichia coli DEC12E; Escherichia coli DEC13A; Escherichia coli DEC13B; Escherichia coli DEC13C; Escherichia coli DEC13D; Escherichia coli DEC13E; Escherichia coli DEC14B; Escherichia coli DEC14C; Escherichia coli DEC14D; Escherichia coli DEC15A; Escherichia coli DEC15B; Escherichia coli DEC15C; Escherichia coli DEC15D; Escherichia coli DEC15E; Escherichia coli SCI-07; Escherichia coli W26; Escherichia coli J53; Escherichia coli O32:H37 str. P4; Escherichia coli H730; Escherichia coli B799; Escherichia sp. 4_1_40B; Escherichia coli 97.0246; Escherichia coli 5.0588; Escherichia coli 96.0497; Escherichia coli 3.2608; Escherichia coli 93.0624; Escherichia coli 96.154; Escherichia coli 5.0959; Escherichia coli 9.0111; Escherichia coli 4.0967; Escherichia coli 2.3916; Escherichia coli 3.3884; Escherichia coli 2.4168; Escherichia coli 3.2303; Escherichia coli TW07793; Escherichia coli B41; Escherichia coli 900105 (10e); Escherichia coli M919; Escherichia coli O103:H2 str. CVM9450; Escherichia coli O103:H25 str. CVM9340; Escherichia coli O111:H11 str. CVM9534; Escherichia coli O111:H11 str. CVM9545; Escherichia coli O111:H8 str. CVM9570; Escherichia coli O111:H8 str. CVM9574; Escherichia coli O26:H11 str. CVM9942; Escherichia coli O26:H11 str. CVM10026; Escherichia coli KD1; Escherichia coli 541-1; Escherichia coli 75; Escherichia coli CUMT8; Shigella boydii 965-58; Escherichia coli EPECa12; Escherichia coli EPEC C342-62; Escherichia coli (strain STEC_O31); Escherichia coli TW15901; Escherichia coli TW00353; Escherichia coli 3006; Escherichia coli 07798; Escherichia coli N1; Escherichia coli EC1865; Escherichia coli O111:H8 str. CVM9634; Escherichia coli O111:H11 str. CVM9455; Escherichia coli O111:H11 str. CVM9553; Escherichia coli O26:H11 str. CVM10030; Escherichia coli O26:H11 str. CVM10224; Escherichia coli O26:H11 str. CVM10021; Escherichia coli O111:H8 str. CVM9602; Escherichia coli O26:H11 str. CVM9952; Escherichia coli AD30; Escherichia coli 8.0566; Escherichia coli 8.0569; Escherichia coli KTE10; Escherichia coli KTE12; Escherichia coli KTE15; Escherichia coli KTE16; Escherichia coli KTE25; Escherichia coli KTE28; Escherichia coli KTE39; Escherichia coli KTE44; Escherichia coli KTE178; Escherichia coli KTE187; Escherichia coli KTE188; Escherichia coli KTE193; Escherichia coli KTE205; Escherichia coli KTE206; Escherichia coli KTE212; Escherichia coli KTE216; Escherichia coli KTE214; Escherichia coli KTE220; Escherichia coli KTE224; Escherichia coli KTE230; Escherichia coli KTE233; Escherichia coli KTE234; Escherichia coli KTE47; Escherichia coli KTE49; Escherichia coli KTE51; Escherichia coli KTE53; Escherichia coli KTE56; Escherichia coli KTE57; Escherichia coli KTE60; Escherichia coli KTE67; Escherichia coli KTE72; Escherichia coli KTE77; Escherichia coli KTE81; Escherichia coli KTE86; Escherichia coli KTE87; Escherichia coli KTE93; Escherichia coli KTE111; Escherichia coli KTE119; Escherichia coli KTE142; Escherichia coli KTE156; Escherichia coli KTE162; Escherichia coli KTE161; Escherichia coli KTE169; Escherichia coli KTE171; Escherichia coli KTE8; Escherichia coli KTE6; Escherichia coli KTE17; Escherichia coli KTE45; Escherichia coli KTE18; Escherichia coli KTE23; Escherichia coli KTE43; Escherichia coli KTE42; Escherichia coli KTE29; Escherichia coli KTE46; Escherichia coli KTE63; Escherichia coli KTE91; Escherichia coli KTE84; Escherichia coli KTE136; Escherichia coli KTE141; Escherichia coli KTE154; Escherichia coli KTE192; Escherichia coli KTE194; Escherichia coli KTE165; Escherichia coli KTE173; Escherichia coli KTE175; Escherichia coli KTE184; Escherichia coli KTE183; Escherichia coli KTE203; Escherichia coli KTE197; Escherichia coli KTE209; Escherichia coli KTE211; Escherichia coli KTE207; Escherichia coli KTE215; Escherichia coli KTE217; Escherichia coli KTE223; Escherichia coli KTE218; Escherichia coli KTE109; Escherichia coli KTE112; Escherichia coli KTE113; Escherichia coli KTE120; Escherichia coli KTE129; Escherichia coli KTE131; Escherichia coli KTE133; Escherichia coli KTE137; Escherichia coli KTE139; Escherichia coli KTE145; Escherichia coli KTE150; Escherichia coli KTE148; Escherichia coli KTE153; Escherichia coli KTE157; Escherichia coli KTE160; Escherichia coli KTE163; Escherichia coli KTE166; Escherichia coli KTE167; Escherichia coli KTE168; Escherichia coli KTE174; Escherichia coli KTE232; Escherichia coli KTE85; Escherichia coli KTE88; Escherichia coli KTE90; Escherichia coli KTE97; Escherichia coli KTE99; Escherichia coli O10:K5(L):H4 str. ATCC 23506; Escherichia coli O5:K4(L):H4 str. ATCC 23502; Escherichia coli Nissle 1917; Escherichia coli S17; Escherichia coli O08; Escherichia coli APEC O78; Escherichia coli O111:H8 str. CFSAN001632; Escherichia coli O26:H11 str. CFSAN001629; Escherichia coli O111:H11 str. CFSAN001630; Escherichia coli ONT:H33 str. C48/93; Escherichia coli O127:H27 str. C43/90; Escherichia coli MP021552.11; Escherichia coli MP021552.12; Escherichia coli MP021017.9; Escherichia coli MP021017.6; Escherichia coli MP021017.5; Escherichia coli MP021017.4; Escherichia coli MP021017.3; Escherichia coli MP021017.2; Escherichia coli MP021017.11; Escherichia coli MP021017.10; Escherichia coli C-34666; Escherichia coli MP021017.12; Escherichia coli BCE019_MS-13; Escherichia coli 2872000; Escherichia coli 2871950; Escherichia coli 2861200; Escherichia coli 2865200; Escherichia coli 2848050; Escherichia coli 2785200; Escherichia coli 2788150; Escherichia coli 2780750; Escherichia coli 2762100; Escherichia coli 2731150; Escherichia coli 180600; Escherichia coli ThroopD; Escherichia coli P0304777.1; Escherichia coli P0301867.1; Escherichia coli P0302308.1; Escherichia coli MP021566.1; Escherichia coli MP021017.1; Escherichia coli MP021552.8; Escherichia coli MP021561.2; Escherichia coli MP020980.2; Escherichia coli MP020940.1; Escherichia coli Jurua 18/11; Escherichia coli 2719100; Escherichia coli O25b:H4-ST131; Escherichia coli 180050; Escherichia coli P0302293.2; Escherichia coli SWW33; Escherichia coli 174900; Escherichia coli 199900.1; Escherichia coli 2722950; Escherichia coli P0305260.1; Escherichia coli P0304816.1; Escherichia coli P0299438.2; Escherichia coli P0298942.1; Escherichia coli BCE008_MS-13; Escherichia coli BCE007_MS-11; Escherichia coli P0301867.4; Escherichia coli P0301867.2; Escherichia coli 2726950; Escherichia coli 2730450; Escherichia coli 2741950; Escherichia coli 2730350; Escherichia coli 2862600; Escherichia coli 2864350; Escherichia coli 2875150; Escherichia coli BCE008_MS-01; Escherichia coli BCE011_MS-01; Escherichia coli BCE030_MS-09; Escherichia coli BCE032_MS-12; Escherichia coli MP021561.3; Escherichia coli P0298942.10; Escherichia coli P0298942.11; Escherichia coli P0298942.14; Escherichia coli P0298942.12; Escherichia coli P0298942.6; Escherichia coli P0298942.15; Escherichia coli P0298942.2; Escherichia coli P0298942.8; Escherichia coli P0298942.7; Escherichia coli P0298942.9; Escherichia coli P0299438.11; Escherichia coli P0299438.3; Escherichia coli P0299438.5; Escherichia coli P0299438.7; Escherichia coli P0299438.6; Escherichia coli P0299438.8; Escherichia coli P0299438.9; Escherichia coli P0299917.2; Escherichia coli P0299917.3; Escherichia coli P0299917.4; Escherichia coli P0299917.5; Escherichia coli P0299917.8; Escherichia coli P0299917.6; Escherichia coli P0299917.7; Escherichia coli P0299917.9; Escherichia coli P0301867.8; Escherichia coli P0301867.11; Escherichia coli P0302308.11; Escherichia coli P0302308.10; Escherichia coli P0302308.3; Escherichia coli P0302308.2; Escherichia coli P0302308.4; Escherichia coli 179100; Escherichia coli 2733950; Escherichia coli MP020980.1; Escherichia coli BCE006_MS-23; Escherichia coli P0298942.4; Escherichia coli P0298942.3; Escherichia coli P0299483.1; Escherichia coli P0299483.2; Escherichia coli P0299483.3; Escherichia coli P0301867.13; Escherichia coli P0301904.3; Escherichia coli P0302293.7; Escherichia coli P0304799.3; Escherichia coli P0305260.2; Escherichia coli P0302293.3; Escherichia coli P0302293.4; Escherichia coli P0302293.6; Escherichia coli P0302293.8; Escherichia coli P0302293.9; Escherichia coli P0304777.10; Escherichia coli P0304777.11; Escherichia coli P0304777.14; Escherichia coli P0304777.13; Escherichia coli P0304777.12; Escherichia coli P0304777.2; Escherichia coli P0304777.3; Escherichia coli P0304777.5; Escherichia coli P0304777.4; Escherichia coli P0304777.7; Escherichia coli P0304777.9; Escherichia coli P0304777.8; Escherichia coli P0304816.11; Escherichia coli P0304816.10; Escherichia coli P0304816.12; Escherichia coli P0304816.13; Escherichia coli P0304816.2; Escherichia coli P0304816.7; Escherichia coli P0304816.8; Escherichia coli P0305260.10; Escherichia coli P0305260.12; Escherichia coli P0305260.13; Escherichia coli P0305260.15; Escherichia coli P0305260.4; Escherichia coli P0305260.3; Escherichia coli P0305260.5; Escherichia coli P0305260.6; Escherichia coli P0305260.7; Escherichia coli P0305260.8; Escherichia coli P0305260.9; Escherichia coli 178200; Escherichia coli 178850; Escherichia coli P0301867.3; Escherichia coli P0301867.5; Escherichia coli P0301867.7; Escherichia coli P0302308.13; Escherichia coli P0302308.12; Escherichia coli P0302308.14; Escherichia coli P0304816.3; Escherichia coli P0304816.4; Escherichia coli P0304816.5; Escherichia coli O157:H43 str. T22; Escherichia coli CAG:4; Escherichia coli ATCC 25922; Escherichia coli KTE13; Escherichia coli KTE35; Escherichia coli KTE14; Escherichia coli KTE19; Escherichia coli KTE34; Escherichia coli KTE40; Escherichia coli KTE198; Escherichia coli KTE221; Escherichia coli KTE219; Escherichia coli KTE61; Escherichia coli KTE222; Escherichia coli KTE64; Escherichia coli KTE71; Escherichia coli KTE89; Escherichia coli KTE103; Escherichia coli KTE100; Escherichia coli KTE107; Escherichia coli KTE108; Escherichia coli KTE126; Escherichia coli KTE132; Escherichia coli KTE130; Escherichia coli KTE155; Escherichia coli KTE41; Escherichia coli KTE226; Escherichia coli KTE186; Escherichia coli LY180; Escherichia coli HVH 2 (4-6943160); Escherichia coli HVH 7 (4-7315031); Escherichia coli HVH 16 (4-7649002); Escherichia coli HVH 17 (4-7473087); Escherichia coli HVH 20 (4-5865042); Escherichia coli HVH 18 (4-8589585); Escherichia coli HVH 24 (4-5985145); Escherichia coli HVH 26 (4-5703913); Escherichia coli HVH 27 (4-7449267); Escherichia coli HVH 28 (4-0907367); Escherichia coli HVH 31 (4-2602156); Escherichia coli HVH 37 (4-2773848); Escherichia coli HVH 39 (4-2679949); Escherichia coli HVH 33 (4-2174936); Escherichia coli HVH 40 (4-1219782); Escherichia coli HVH 51 (4-2172526); Escherichia coli HVH 55 (4-2646161); Escherichia coli HVH 56 (4-2153033); Escherichia coli HVH 58 (4-2839709); Escherichia coli HVH 61 (4-2736020); Escherichia coli HVH 68 (4-0888028); Escherichia coli HVH 74 (4-1034782); Escherichia coli HVH 70 (4-2963531); Escherichia coli HVH 84 (4-1021478); Escherichia coli HVH 82 (4-2209276); Escherichia coli HVH 89 (4-5885604); Escherichia coli HVH 90 (4-3191362); Escherichia coli HVH 91 (4-4638751); Escherichia coli HVH 92 (4-5930790); Escherichia coli HVH 95 (4-6074464); Escherichia coli HVH 96 (4-5934869); Escherichia coli HVH 103 (4-5904188); Escherichia coli HVH 100 (4-2850729); Escherichia coli HVH 107 (4-5860571); Escherichia coli HVH 109 (4-6977162); Escherichia coli HVH 112 (4-5987253); Escherichia coli HVH 115 (4-4465997); Escherichia coli HVH 116 (4-6879942); Escherichia coli HVH 117 (4-6857191); Escherichia coli HVH 115 (4-4465989); Escherichia coli HVH 120 (4-6978681); Escherichia coli HVH 121 (4-6877826); Escherichia coli HVH 125 (4-2634716); Escherichia coli HVH 128 (4-7030436); Escherichia coli HVH 132 (4-6876862); Escherichia coli HVH 141 (4-5995973); Escherichia coli HVH 144 (4-4451937); Escherichia coli HVH 142 (4-5627451); Escherichia coli HVH 147 (4-5893887); Escherichia coli HVH 146 (4-3189767); Escherichia coli HVH 149 (4-4451880); Escherichia coli HVH 150 (4-3258106); Escherichia coli HVH 158 (4-3224287); Escherichia coli HVH 154 (4-5636698); Escherichia coli HVH 164 (4-5953081); Escherichia coli HVH 162 (4-5627982); Escherichia coli HVH 169 (4-1075578); Escherichia coli HVH 176 (4-3428664); Escherichia coli HVH 172 (4-3248542); Escherichia coli HVH 175 (4-3405184); Escherichia coli HVH 184 (4-3343286); Escherichia coli HVH 185 (4-2876639); Escherichia coli HVH 186 (4-3405044); Escherichia coli HVH 190 (4-3255514); Escherichia coli HVH 195 (3-7155360); Escherichia coli HVH 194 (4-2356805); Escherichia coli HVH 198 (4-3206106); Escherichia coli HVH 200 (4-4449924); Escherichia coli HVH 202 (4-3163997); Escherichia coli HVH 204 (4-3112802); Escherichia coli HVH 205 (4-3094677); Escherichia coli HVH 207 (4-3113221); Escherichia coli HVH 212 (3-9305343); Escherichia coli HVH 209 (4-3062651); Escherichia coli HVH 213 (4-3042928); Escherichia coli HVH 218 (4-4500903); Escherichia coli HVH 216 (4-3042952); Escherichia coli HVH 221 (4-3136817); Escherichia coli HVH 220 (4-5876842); Escherichia coli HVH 227 (4-2277670); Escherichia coli KOEGE 30 (63a); Escherichia coli HVH 225 (4-1273116); Escherichia coli KOEGE 33 (68a); Escherichia coli KOEGE 40 (102a); Escherichia coli KOEGE 44 (106a); Escherichia coli KOEGE 43 (105a); Escherichia coli KOEGE 61 (174a); Escherichia coli KOEGE 56 (169a); Escherichia coli KOEGE 58 (171a); Escherichia coli KOEGE 70 (185a); Escherichia coli UMEA 3014-1; Escherichia coli KOEGE 131 (358a); Escherichia coli UMEA 3022-1; Escherichia coli UMEA 3052-1; Escherichia coli UMEA 3065-1; Escherichia coli UMEA 3053-1; Escherichia coli UMEA 3087-1; Escherichia coli UMEA 3097-1; Escherichia coli UMEA 3088-1; Escherichia coli UMEA 3108-1; Escherichia coli UMEA 3113-1; Escherichia coli UMEA 3122-1; Escherichia coli UMEA 3124-1; Escherichia coli UMEA 3121-1; Escherichia coli UMEA 3139-1; Escherichia coli UMEA 3152-1; Escherichia coli UMEA 3161-1; Escherichia coli UMEA 3155-1; Escherichia coli UMEA 3159-1; Escherichia coli UMEA 3172-1; Escherichia coli UMEA 3173-1; Escherichia coli UMEA 3175-1; Escherichia coli UMEA 3174-1; Escherichia coli UMEA 3178-1; Escherichia coli UMEA 3176-1; Escherichia coli UMEA 3180-1; Escherichia coli UMEA 3199-1; Escherichia coli UMEA 3208-1; Escherichia coli UMEA 3215-1; Escherichia coli UMEA 3216-1; Escherichia coli UMEA 3217-1; Escherichia coli UMEA 3212-1; Escherichia coli UMEA 3221-1; Escherichia coli UMEA 3222-1; Escherichia coli UMEA 3230-1; Escherichia coli UMEA 3233-1; Escherichia coli UMEA 3264-1; Escherichia coli UMEA 3257-1; Escherichia coli UMEA 3268-1; Escherichia coli UMEA 3317-1; Escherichia coli UMEA 3337-1; Escherichia coli UMEA 3314-1; Escherichia coli UMEA 3318-1; Escherichia coli UMEA 3329-1; Escherichia coli UMEA 3355-1; Escherichia coli UMEA 3341-1; Escherichia coli UMEA 3592-1; Escherichia coli UMEA 3391-1; Escherichia coli UMEA 3585-1; Escherichia coli UMEA 3490-1; Escherichia coli UMEA 3617-1; Escherichia coli UMEA 3609-1; Escherichia coli UMEA 3656-1; Escherichia coli UMEA 3671-1; Escherichia coli UMEA 3682-1; Escherichia coli UMEA 3694-1; Escherichia coli UMEA 3707-1; Escherichia coli UMEA 3703-1; Escherichia coli UMEA 3705-1; Escherichia coli UMEA 3718-1; Escherichia coli UMEA 3821-1; Escherichia coli UMEA 3889-1; Escherichia coli UMEA 4207-1; Escherichia coli (strain UMEA 4076-1); Escherichia coli HVH 157 (4-3406229); Escherichia coli HVH 156 (4-3206505); Escherichia coli HVH 159 (4-5818141); Escherichia coli HVH 160 (4-5695937); Escherichia coli KOEGE 3 (4a); Escherichia coli KOEGE 7 (16a); Escherichia coli UMEA 3150-1; Escherichia coli KOEGE 10 (25a); Escherichia coli UMEA 3151-1; Escherichia coli UMEA 3271-1; Escherichia coli UMEA 3292-1; Escherichia coli TW07509; Escherichia coli UMEA 3652-1; Escherichia coli O104:H21 str. CFSAN002236; Escherichia coli O104:H21 str. CFSAN002237; Escherichia sp. 1_1_43; Escherichia coli ATCC 35150; synthetic Escherichia coli C321.deltaA; Escherichia coli JJ1886; Escherichia coli str. K-12 substr. MC4100; Escherichia coli BWH 24; Escherichia coli BIDMC 19C; Escherichia coli 907779; Escherichia coli 907446; Escherichia coli 907700; Escherichia coli 907701; Escherichia coli 908524; Escherichia coli 908624; Escherichia coli 908632; Escherichia coli 908691; Escherichia coli 910096-2; Escherichia coli HVH 98 (4-5799287); Escherichia coli UMEA 3336-1; Escherichia coli UMEA 3426-1; Escherichia coli UMEA 3290-1; Escherichia coli HVH 50 (4-2593475); Escherichia coli UMEA 3342-1; Escherichia coli BIDMC 39; Escherichia coli BIDMC 37; Escherichia coli BIDMC 38; Escherichia coli BWH 32; Escherichia coli HVH 86 (4-7026218); Escherichia coli HVH 152 (4-3447545); Escherichia coli HVH 108 (4-6924867); Escherichia coli UMEA 3148-1; Escherichia coli ATCC BAA-2193; Escherichia coli CE516; Escherichia coli CE549; Escherichia coli ECC-Z; Escherichia coli ECA-727; Escherichia coli ATCC BAA-2215; Escherichia coli ATCC BAA-2209; Escherichia coli LAU-EC8; Escherichia coli LAU-EC6; Escherichia coli LAU-EC7; Escherichia coli LAU-EC9; Escherichia coli HVH 177 (4-2876612); Escherichia coli HVH 83 (4-2051087); Escherichia coli HVH 23 (4-6066488); Escherichia coli UMEA 3489-1; Escherichia coli O145:H28 str. RM13514; Escherichia coli O145:H28 str. RM13516; Escherichia coli IS25; Escherichia coli IS29; Escherichia coli IS35; Escherichia coli ISC41; Escherichia coli AA86; Escherichia coli ATCC BAA-2196; Escherichia coli ATCC BAA-2219; Escherichia coli O6:H16:CFA/II str. B2C; Escherichia coli MP1; Escherichia coli 1-176-05_S3_C1; Escherichia coli 1-176-05_S1_C1; Escherichia coli 1-110-08_S4_C3; Escherichia coli 1-110-08_S4_C2; Escherichia coli 1-110-08_S3_C3; Escherichia coli 1-110-08_S3_C2; Escherichia coli 1-110-08_S3_C1; Escherichia coli 1-110-08_S1_C2; Escherichia coli K02; Escherichia coli BIDMC 43b; Escherichia coli BIDMC 43a; Escherichia coli BIDMC 20B; Escherichia coli BIDMC 20A; Escherichia coli BIDMC 19B; Escherichia coli BIDMC 19A; Escherichia coli BIDMC 17B; Escherichia coli BIDMC 17A; Escherichia coli BIDMC 15; Escherichia coli BIDMC 9; Escherichia coli BIDMC 3; Escherichia coli BIDMC 2B; Escherichia coli BWH 34; Escherichia coli BIDMC 6; Escherichia coli O145:H28 str. RM12761; Escherichia coli O145:H28 (strain RM12581); Escherichia coli D6-113.11; Escherichia coli D6-117.29; Escherichia coli O121:H19 str. 2010C-4254; Escherichia coli O26:NM str. 2010C-4347; Escherichia coli O111:NM str. 2010C-4221; Escherichia coli O111:NM str. 2010C-3977; Escherichia coli O111:NM str. 2010C-4086; Escherichia coli O45:H2 str. 2010C-3876; Escherichia coli O121:H19 str. 2010C-3840; Escherichia coli O145:NM str. 2010C-3526; Escherichia coli O121:H19 str. 2010C-3609; Escherichia coli O145:NM str. 2010C-3521; Escherichia coli O145:NM str. 2010C-3518; Escherichia coli O145:NM str. 2010C-3516; Escherichia coli O145:NM str. 2010C-3517; Escherichia coli O145:NM str. 2010C-3510; Escherichia coli O145:NM str. 2010C-3511; Escherichia coli O145:NM str. 2010C-3509; Escherichia coli O103:H11 str. 2010C-3214; Escherichia coli O145:NM str. 2010C-3507; Escherichia coli O121:H19 str. 2009EL1412; Escherichia coli O121:H19 str. 2009C-4659; Escherichia coli O6:H16 str. 99-3165; Escherichia coli O111:NM str. 08-4487; Escherichia coli O145:NM str. 08-4270; Escherichia coli O118:H16 str. 08-3651; Escherichia coli O69:H11 str. 07-4281; Escherichia coli O111:NM str. 2011C-3679; Escherichia coli O111:NM str. 2011C-3632; Escherichia coli O156:H25 str. 2011C-3602; Escherichia coli O103:H2 str. 2011C-3750; Escherichia coli O111:NM str. 2011C-3573; Escherichia coli O121:H19 str. 2011C-3537; Escherichia coli O121:H19 str. 2011C-3500; Escherichia coli O111:NM str. 2011C-3362; Escherichia coli O121:H19 str. 2011C-3216; Escherichia coli O111:NM str. 2011C-3170; Escherichia coli O121:H19 str. 2011C-3108; Escherichia coli O121:H19 str. 2011C-3072; Escherichia coli O121:H19 str. 2010EL1058; Escherichia coli O121:H19 str. 2010C-4989; Escherichia coli O153:H2 str. 2010C-5034; Escherichia coli O121:H19 str. 2010C-4966; Escherichia coli O165:H25 str. 2010C-4874; Escherichia coli O121:H19 str. 2010C-4824; Escherichia coli O111:NM str. 2010C-4818; Escherichia coli O111:NM str. 2010C-4799; Escherichia coli O111:NM str. 2010C-4746; Escherichia coli O26:NM str. 2010C-4788; Escherichia coli O111:NM str. 2010C-4735; Escherichia coli O111:NM str. 2010C-4715; Escherichia coli O121:H19 str. 2010C-4732; Escherichia coli O111:NM str. 2010C-4622; Escherichia coli O111:NM str. 2010C-4592; Escherichia coli O177:NM str. 2010C-4558; Escherichia coli O145:NM str. 2010C-4557C2; Escherichia coli O103:H2 str. 2010C-4433; Escherichia coli O103:H25 str. 2010C-4529; Escherichia coli O121:H19 str. 06-3822; Escherichia coli O118:H16 str. 06-3612; Escherichia coli O69:H11 str. 06-3325; Escherichia coli O145:NM str. 06-3484; Escherichia coli O111:NM str. 04-3211; Escherichia coli O118:H16 str. 06-3256; Escherichia coli O121:H19 str. 06-3003; Escherichia coli O111:NM str. 03-3484; Escherichia coli O174:H21 str. 03-3269; Escherichia coli O121:H19 str. 03-3227; Escherichia coli O81:NM str. 02-3012; Escherichia coli O28ac:NM str. 02-3404; Escherichia coli O113:H21 str. 07-4224; Escherichia coli O45:H2 str. 01-3147; Escherichia coli O174:H8 str. 04-3038; Escherichia coli O103:H11 str. 04-3023; Escherichia coli O26:H11 str. 05-3646; Escherichia coli O104:H21 str. 94-3025; Escherichia coli O157:H16 str. 98-3133; Escherichia coli O25:NM str. E2539C1; Escherichia coli O6:H16 str. F5656C1; Escherichia coli O111:H8 str. F6627; Escherichia coli O121:H19 str. F6714; Escherichia coli O121:H19 str. K5198; Escherichia coli O121:H19 str. K5269; Escherichia coli O111:NM str. K6723; Escherichia coli O111:NM str. K6722; Escherichia coli O111:NM str. K6728; Escherichia coli O111:NM str. K6890; Escherichia coli O111:NM str. K6895; Escherichia coli O111:NM str. K6897; Escherichia coli O111:NM str. K6898; Escherichia coli O111:NM str. K6904; Escherichia coli O111:NM str. K6908; Escherichia coli O111:NM str. K6915; Escherichia coli O69:H11 str. 08-4661; Escherichia coli O145:H28 str. 2009C-3292; Escherichia coli O103:H2 str. 2009C-3279; Escherichia coli O121:H7 str. 2009C-3299; Escherichia coli O45:H2 str. 2009C-3686; Escherichia coli O123:H11 str. 2009C-3307; Escherichia coli O69:H11 str. 2009C-3601; Escherichia coli O111:NM str. 2009C-4006; Escherichia coli O121:H19 str. 2009C-4050; Escherichia coli O111:NM str. 2009C-4052; Escherichia coli O118:H16 str. 2009C-4446; Escherichia coli O91:H21 str. 2009C-4646; Escherichia coli O45:H2 str. 2009C-4780; Escherichia coli O121:H19 str. 2009C-4750; Escherichia coli O121:H19 str. 2009EL1302; Escherichia coli O145:NM str. 2010C-3508; Escherichia coli O121:H19 str. 2010C-3794; Escherichia coli E1728; Escherichia coli E1140; Escherichia coli O26:H11 str. 03-3500; Escherichia coli O26:H11 str. 06-3464; Escherichia coli O26:H11 str. 2010C-4430; Escherichia coli O26:H11 str. 2010C-4819; Escherichia coli O26:H11 str. 2010C-4834; Escherichia coli O26:H11 str. 2010C-5028; Escherichia coli O26:H11 str. 2010EL-1699; Escherichia coli O26:H11 str. 2011C-3270; Escherichia coli O26:H11 str. 2011C-3282; Escherichia coli O26:H11 str. 2011C-3506; Escherichia coli O26:H11 str. 2011C-3655; Escherichia coli O26:H11 str. 2009C-3689; Escherichia coli O26:H11 str. 2009C-3612; Escherichia coli O26:H11 str. 2009C-3996; Escherichia coli O26:H11 str. 2009C-4760; Escherichia coli O26:H11 str. 2009C-4826; Escherichia coli O26:H11 str. 2010C-3051; Escherichia coli O26:H11 str. 2010C-3472; Escherichia coli O26:H11 str. 2010C-3871; Escherichia coli O26:H11 str. 2010C-3902; Escherichia coli O26:H11 str. 2010C-4244; Escherichia coli 1-182-04_S4_C3; Escherichia coli 1-176-05_S4_C3; Escherichia coli 1-392-07_S4_C2; Escherichia coli 1-250-04_S4_C2; Escherichia coli 2-005-03_S4_C3; Escherichia coli 1-182-04_S4_C2; Escherichia coli 2-005-03_S4_C2; Escherichia coli 1-250-04_S4_C1; Escherichia coli 1-182-04_S4_C1; Escherichia coli 1-392-07_S3_C3; Escherichia coli 1-182-04_S1_C3; Escherichia coli 1-176-05_S1_C3; Escherichia coli 2-005-03_S1_C3; Escherichia coli 1-176-05_S1_C2; Escherichia coli 1-182-04_S1_C1; Escherichia coli 2-005-03_S1_C2; Escherichia coli 2-005-03_S1_C1; Escherichia coli O26:H1 str. 2009C-4747; Escherichia coli O111:NM str. 2010C-3053; Escherichia coli O111:H8 str. 2009EL-2169; Escherichia coli O111:H8 str. 2009C-4126; Escherichia coli O111:H8 str. 2011C-3453; Escherichia coli BIDMC 82; Escherichia coli 2-052-05_S1_C1; Escherichia coli 1-182-04_S1_C2; Escherichia coli 2-011-08_S3_C2; Escherichia coli 2-011-08_S3_C3; Escherichia coli 1-176-05_S4_C2; Escherichia coli BIDMC 59; Escherichia coli BIDMC 58; Escherichia coli BIDMC 63; Escherichia coli BIDMC 62; Escherichia coli BIDMC 64; Escherichia coli BIDMC 71; Escherichia coli BIDMC 70; Escherichia coli BIDMC 72; Escherichia coli BIDMC 73; Escherichia coli BIDMC 74; Escherichia coli BIDMC 75; Escherichia coli BIDMC 76; Escherichia coli BIDMC 78; Escherichia coli BIDMC 79; Escherichia coli CHS 68; Escherichia coli CHS 77; Escherichia coli CHS 69; Escherichia coli MGH 57; Escherichia coli UCI 51; Escherichia coli UCI 53; Escherichia coli UCI 66; Escherichia coli O145:H28 str. 4865/96; Escherichia coli 2-011-08_S3_C1; Escherichia coli 2-011-08_S4_C1; Escherichia coli 2-052-05_S1_C3; Escherichia coli 2-052-05_S3_C1; Escherichia coli 2-011-08_S4_C3; Escherichia coli 2-052-05_S4_C1; Escherichia coli 3-105-05_S4_C3; Escherichia coli 3-475-03_S1_C1; Escherichia coli 3-373-03_S4_C2; Escherichia coli 3-073-06_S4_C1; Escherichia coli 3-373-03_S1_C1; Escherichia coli 3-373-03_S4_C1; Escherichia coli 3-475-03_S4_C2; Escherichia coli O111:NM str. 01-3076; Escherichia coli O69:H11 str. 07-3763; Escherichia coli O145:H25 str. 07-3858; Escherichia coli O146:H21 str. 2010C-3325; Escherichia coli O91:H21 str. 2009C-3740; Escherichia coli O121:H19 str. 2011C-3609; Escherichia coli O45:H2 str. 2010C-4211; Escherichia coli O128:H2 str. 2011C-3317; Escherichia coli O26:H11 str. 2011C-3274; Escherichia coli O118:H16 str. 07-4255; Escherichia coli 2-052-05_S4_C3; Escherichia coli 2-156-04_S1_C3; Escherichia coli 2-156-04_S3_C3; Escherichia coli 2-177-06_S3_C1; Escherichia coli 2-177-06_S1_C1; Escherichia coli 2-156-04_S4_C1; Escherichia coli 2-177-06_S1_C2; Escherichia coli 2-177-06_S1_C3; Escherichia coli 2-210-07_S1_C3; Escherichia coli 2-005-03_S3_C1; Escherichia coli 1-392-07_S3_C2; Escherichia coli 2-005-03_S3_C3; Escherichia coli 2-005-03_S4_C1; Escherichia coli 2-210-07_S4_C1; Escherichia coli 2-210-07_S1_C2; Escherichia coli 2-210-07_S3_C2; Escherichia coli 1-392-07_S3_C1; Escherichia coli 2-210-07_S3_C3; Escherichia coli 2-156-04_S4_C3; Escherichia coli 2-177-06_S3_C2; Escherichia coli 2-210-07_S3_C1; Escherichia coli 2-210-07_S4_C2; Escherichia coli 2-222-05_S1_C1; Escherichia coli 2-222-05_S1_C2; Escherichia coli 2-210-07_S4_C3; Escherichia coli 2-222-05_S1_C3; Escherichia coli 2-222-05_S3_C3; Escherichia coli 2-222-05_S4_C2; Escherichia coli 2-316-03_S3_C1; Escherichia coli 2-427-07_S3_C3; Escherichia coli 2-427-07_S3_C1; Escherichia coli 2-460-02_S3_C2; Escherichia coli 2-460-02_S4_C3; Escherichia coli 2-474-04_S1_C1; Escherichia coli 2-474-04_S3_C1; Escherichia coli 2-474-04_S3_C3; Escherichia coli 3-020-07_S1_C1; Escherichia coli 3-020-07_S4_C2; Escherichia coli 3-020-07_S3_C1; Escherichia coli 3-020-07_S4_C3; Escherichia coli 3-073-06_S3_C1; Escherichia coli 3-073-06_S3_C2; Escherichia coli 3-073-06_S4_C2; Escherichia coli 3-073-06_S4_C3; Escherichia coli 3-105-05_S1_C2; Escherichia coli 3-105-05_S1_C3; Escherichia coli 8-415-05_S4_C1; Escherichia coli 8-415-05_S4_C3; Escherichia coli 2-460-02_S1_C3; Escherichia coli 2-427-07_S4_C3; Escherichia coli 3-267-03_S4_C1; Escherichia coli 3-020-07_S3_C2; Escherichia coli 3-475-03_S3_C1; Escherichia coli 3-475-03_S3_C2; Escherichia coli 4-203-08_S1_C2; Escherichia coli 4-203-08_S1_C3; Escherichia coli 4-203-08_S3_C3; Escherichia coli 4-203-08_S4_C2; Escherichia coli 4-203-08_S3_C2; Escherichia coli 4-203-08_S3_C1; Escherichia coli 3-373-03_S4_C3; Escherichia coli 5-172-05_S1_C3; Escherichia coli 5-172-05_S3_C1; Escherichia coli 6-175-07_S4_C2; Escherichia coli 6-175-07_S4_C1; Escherichia coli 6-319-05_S4_C2; Escherichia coli 6-319-05_S4_C3; Escherichia coli 7-233-03_S3_C1; Escherichia coli 2-222-05_S4_C1; Escherichia coli 6-537-08_S4_C1; Escherichia coli 7-233-03_S3_C3; Escherichia coli 7-233-03_S1_C3; Escherichia coli 7-233-03_S4_C2; Escherichia coli 6-537-08_S3_C2; Escherichia coli 7-233-03_S3_C2; Escherichia coli 8-415-05_S1_C1; Escherichia coli 8-415-05_S3_C1; Escherichia coli 7-233-03_S4_C1; Escherichia coli 6-537-08_S4_C2; Escherichia coli 2-052-05_S3_C2; Escherichia coli 2-222-05_S3_C2; Escherichia coli 1-392-07_S4_C1; Escherichia coli 2-177-06_S3_C3; Escherichia coli E1140; Escherichia coli KLY; Escherichia coli 2-011-08_S1_C3; Escherichia coli 3-105-05_S1_C1; Esche(truncated)	FALSE	Bacteria	6.034	5	1	2	1	367	38.7	4.88	2.04	1	0														Not Found	Not Found	High	Not Found	Not Found	Not Found	Not Found	Not Found	Not Found	Not Found	Not Found	Not Found	Not Found
UPI00047F574D	UPI00047F574D	Outer membrane protein OmpW	0	Pseudomonas sp. MYb115; Pseudomonas fluorescens; Pseudomonas; Pseudomonas sp. MYb115; Pseudomonas sp. URHB0015; Pseudomonas fluorescens; Pseudomonas sp. MYb115; Pseudomonas sp. MYb115	FALSE	Bacteria	6.013	7	1	3	1	232	24.7	5.52	4.35	1	0	303922	471693	260719	376217		1.15705e+06	932572	302745	373544	899300	695852	504460	2.02784e+06	Peak Found	Peak Found	Peak Found	Peak Found	Not Found	Peak Found	Peak Found	Peak Found	Peak Found	High	Peak Found	High	High
UPI0000033838	UPI0000033838	Lysine-sensitive aspartokinase 3	0	Escherichia coli (strain K12); Escherichia coli (strain MS 115-1); Escherichia coli M718; Escherichia coli KTE73; Escherichia coli 113290; Escherichia coli 909945-2; Escherichia coli; Trichuris trichiura (Whipworm); Escherichia coli G3/10; Escherichia coli 1303; Escherichia coli (strain B / BL21-DE3); Escherichia coli H386; Escherichia coli TA054; Escherichia coli KTE64; Escherichia coli (strain K12 / DH10B); Escherichia coli 101-1; Escherichia sp. 1_1_43; Escherichia coli (strain K12 / MC4100 / BW2952); Escherichia coli (strain B / BL21-DE3); Escherichia coli (strain B / REL606); Escherichia coli (strain ATCC 33849 / DSM 4235 / NCIMB 12045 / K12 / DH1); Escherichia coli MS 187-1; Escherichia coli MS 116-1; Escherichia coli MS 196-1; Escherichia coli MS 146-1; Escherichia coli E1520; Escherichia coli E482; Escherichia coli H489; Escherichia coli TA007; Escherichia coli H736; Escherichia coli XH140A; Escherichia coli UMNF18; Escherichia coli STEC_EH250; Escherichia coli G58-1; Escherichia coli STEC_S1191; Escherichia coli XH001; Escherichia coli str. K-12 substr. MDS42; Escherichia coli DEC6A; Escherichia coli DEC6B; Escherichia coli J53; Escherichia coli O32:H37 str. P4; Escherichia coli H730; Escherichia coli 2.3916; Escherichia coli 2.4168; Escherichia coli B41; Escherichia coli 3006; Escherichia coli AD30; Escherichia coli 8.0569; Escherichia coli KTE44; Escherichia coli KTE233; Escherichia coli KTE234; Escherichia coli KTE51; Escherichia coli KTE56; Escherichia coli KTE77; Escherichia coli KTE81; Escherichia coli KTE111; Escherichia coli KTE171; Escherichia coli KTE42; Escherichia coli KTE120; Escherichia coli O5:K4(L):H4 str. ATCC 23502; Escherichia coli S17; Escherichia coli ONT:H33 str. C48/93; Escherichia coli O127:H27 str. C43/90; Escherichia coli MP021017.9; Escherichia coli MP021017.6; Escherichia coli MP021017.2; Escherichia coli MP021017.3; Escherichia coli MP021017.4; Escherichia coli MP021017.10; Escherichia coli MP021017.11; Escherichia coli MP021017.12; Escherichia coli 2861200; Escherichia coli 2845350; Escherichia coli 2762100; Escherichia coli 2731150; Escherichia coli 174750; Escherichia coli P0301867.1; Escherichia coli MP021017.1; Escherichia coli MP021561.2; Escherichia coli 2719100; Escherichia coli 2722950; Escherichia coli P0305260.1; Escherichia coli P0299438.2; Escherichia coli P0298942.1; Escherichia coli BCE008_MS-13; Escherichia coli P0301867.4; Escherichia coli P0301867.2; Escherichia coli 2726950; Escherichia coli 178900; Escherichia coli 2862600; Escherichia coli BCE008_MS-01; Escherichia coli 2875150; Escherichia coli BCE011_MS-01; Escherichia coli P0298942.10; Escherichia coli P0298942.11; Escherichia coli P0298942.14; Escherichia coli P0298942.12; Escherichia coli P0298942.15; Escherichia coli P0298942.6; Escherichia coli P0298942.2; Escherichia coli P0298942.9; Escherichia coli P0298942.8; Escherichia coli P0298942.7; Escherichia coli P0299438.9; Escherichia coli P0301867.8; Escherichia coli P0301867.13; Escherichia coli P0305260.2; Escherichia coli P0305260.11; Escherichia coli P0305260.13; Escherichia coli P0305260.3; Escherichia coli P0305260.4; Escherichia coli P0305260.6; Escherichia coli P0305260.5; Escherichia coli P0301867.3; Escherichia coli P0301867.7; Escherichia coli KTE35; Escherichia coli KTE14; Escherichia coli KTE34; Escherichia coli KTE198; Escherichia coli KTE61; Escherichia coli KTE64; Escherichia coli KTE71; Escherichia coli KTE100; Escherichia coli KTE108; Escherichia coli KTE103; Escherichia coli KTE130; Escherichia coli KTE132; Escherichia coli HVH 164 (4-5953081); Escherichia coli KOEGE 40 (102a); Escherichia coli UMEA 3139-1; Escherichia coli UMEA 3174-1; Escherichia coli UMEA 3199-1; Escherichia coli UMEA 3318-1; Escherichia coli UMEA 3329-1; Escherichia coli UMEA 3889-1; Escherichia coli KOEGE 3 (4a); Escherichia coli KOEGE 7 (16a); Escherichia coli UMEA 3271-1; Escherichia coli UMEA 3150-1; Escherichia sp. 1_1_43; Escherichia coli str. K-12 substr. MC4100; Escherichia coli 908658; Escherichia coli HVH 152 (4-3447545); Escherichia coli UMEA 3148-1; Escherichia coli ECC-Z; Escherichia coli ECA-727; Klebsiella pneumoniae IS22; Escherichia coli IS25; Escherichia coli 1-176-05_S1_C1; Escherichia coli 1-110-08_S4_C3; Escherichia coli 1-110-08_S4_C2; Escherichia coli 1-110-08_S3_C3; Escherichia coli 1-110-08_S3_C2; Escherichia coli 1-110-08_S1_C3; Escherichia coli 1-110-08_S3_C1; Escherichia coli 1-110-08_S1_C1; Escherichia coli D6-113.11; Escherichia coli D6-117.29; Escherichia coli O103:H11 str. 04-3023; Escherichia coli O25:NM str. E2539C1; Escherichia coli 1-176-05_S4_C3; Escherichia coli 1-176-05_S4_C1; Escherichia coli 1-176-05_S1_C3; Escherichia coli 1-176-05_S1_C2; Escherichia coli 1-176-05_S4_C2; Escherichia coli 2-011-08_S4_C1; Escherichia coli 2-011-08_S4_C3; Escherichia coli 2-052-05_S3_C1; Escherichia coli 3-475-03_S1_C1; Escherichia coli 3-373-03_S4_C2; Escherichia coli 3-373-03_S4_C1; Escherichia coli 2-052-05_S4_C3; Escherichia coli 2-156-04_S4_C1; Escherichia coli 2-210-07_S1_C3; Escherichia coli 2-210-07_S1_C2; Escherichia coli 2-210-07_S3_C3; Escherichia coli 2-156-04_S4_C3; Escherichia coli 2-177-06_S3_C2; Escherichia coli 2-210-07_S3_C1; Escherichia coli 2-210-07_S4_C2; Escherichia coli 2-210-07_S4_C3; Escherichia coli 2-222-05_S4_C2; Escherichia coli 2-316-03_S3_C1; Escherichia coli 2-474-04_S1_C1; Escherichia coli 3-073-06_S1_C2; Escherichia coli 4-203-08_S1_C2; Escherichia coli 4-203-08_S1_C3; Escherichia coli 3-373-03_S4_C3; Escherichia coli 6-319-05_S4_C2; Escherichia coli 6-537-08_S1_C1; Escherichia coli 6-319-05_S4_C3; Escherichia coli 2-222-05_S4_C1; Escherichia coli 7-233-03_S1_C3; Escherichia coli 7-233-03_S4_C2; Escherichia coli 8-415-05_S1_C1; Escherichia coli 7-233-03_S4_C1; Escherichia coli 2-052-05_S3_C2; Escherichia coli 2-177-06_S3_C3; Escherichia coli KLY; Escherichia coli 3-373-03_S3_C1; Escherichia coli 3-267-03_S3_C1; Escherichia coli 3-475-03_S4_C1; Escherichia coli 3-105-05_S4_C1; Escherichia coli 4-203-08_S1_C1; Escherichia coli 2-052-05_S3_C3; Escherichia coli 2-316-03_S4_C2; Escherichia coli 2-474-04_S1_C2; Escherichia coli 5-172-05_S4_C2; Escherichia coli 5-172-05_S4_C1; Escherichia coli 5-172-05_S4_C3; Escherichia coli 7-233-03_S1_C2; Escherichia coli 6-537-08_S1_C2; Escherichia coli 6-537-08_S1_C3; Escherichia coli 7-233-03_S4_C3; Escherichia coli 8-415-05_S1_C2; Escherichia coli 2-222-05_S4_C3; Escherichia coli 5-366-08_S4_C1; Escherichia coli BW25113; Escherichia coli NCTC 50110; Escherichia coli ER2796; Escherichia coli (strain K12); Escherichia coli str. K-12 substr. MG1655; Escherichia coli VR50; Escherichia coli (strain K12); Escherichia coli str. K-12 substr. MG1655; Escherichia coli B; Escherichia coli 1-110-08_S3_C1; Shigella sp. PAMC 28760; Escherichia coli str. Sanji; Escherichia coli (strain K12 / W3110 / ATCC 27325 / DSM 5911); Escherichia coli MP021017.9; Shigella sonnei; Shigella boydii; Shigella sp.; Escherichia coli str. K-12 substr. MG1655; Escherichia coli (strain K12); Escherichia coli O16:H48; Escherichia coli D6-113.11; Salmonella sp. HNK130; Shigella sp.; Escherichia coli (strain B / BL21); Escherichia coli HVH 101 (4-6859844); Escherichia coli (strain B / BL21); Escherichia coli O15:H12; Escherichia coli O119; Escherichia coli O108:H9; Escherichia coli 2875150; Escherichia coli KTE14; Shigella boydii; Escherichia coli O7:H4; Escherichia coli O89m:H9; Escherichia coli O176:H45; Escherichia coli O128ac:H12; Shigella boydii; Escherichia sp. TC-EC600-tetX4; Escherichia sp. TM-G17TGC; Escherichia coli O141:H4; Escherichia coli; Escherichia coli; Escherichia coli; Escherichia coli str. K-12 substr. MG1655; Enterobacterales; Escherichia coli (strain K12 / DH10B); Escherichia coli 101-1; Escherichia coli (strain K12 / MC4100 / BW2952); Escherichia coli 'BL21-Gold(DE3)pLysS AG'; Escherichia sp. 1_1_43; Escherichia coli (strain B / REL606); Escherichia coli (strain MS 115-1); Escherichia coli MS 187-1; Escherichia coli MS 116-1; Escherichia coli MS 196-1; Escherichia coli MS 146-1; Escherichia coli H736; Escherichia coli M718; Escherichia coli (strain ATCC 33849 / DSM 4235 / NCIMB 12045 / K12 / DH1); Escherichia coli (strain ATCC 33849 / DSM 4235 / NCIMB 12045 / K12 / DH1); Escherichia coli (strain B / BL21-DE3); Escherichia coli (strain B / BL21-DE3); Escherichia coli (strain K12 / W3110 / ATCC 27325 / DSM 5911); Escherichia sp. 1_1_43; Escherichia coli E1520; Escherichia coli E482; Escherichia coli H489; Escherichia coli TA007; Escherichia coli H730; Escherichia coli 8.0569; Escherichia coli 3006; Escherichia coli 2.3916; Escherichia coli 2.4168; Escherichia coli B41; Escherichia coli STEC_EH250; Escherichia coli G58-1; Escherichia coli STEC_S1191; Escherichia coli XH140A; Escherichia coli XH001; Escherichia coli UMNF18; Escherichia coli J53; Escherichia coli DEC6A; Escherichia coli DEC6B; Escherichia coli O32:H37 str. P4; Escherichia coli AD30; Escherichia coli KTE44; Escherichia coli KTE233; Escherichia coli KTE234; Escherichia coli KTE51; Escherichia coli KTE56; Escherichia coli KTE77; Escherichia coli KTE81; Escherichia coli KTE111; Escherichia coli KTE171; Escherichia coli KTE42; Escherichia coli KTE120; Escherichia coli str. K-12 substr. MG1655star; Escherichia coli O5:K4(L):H4 str. ATCC 23502; Escherichia coli S17; Escherichia coli TW11681; Escherichia coli str. K-12 substr. MG1655; Escherichia coli str. K-12 substr. MDS42; Escherichia coli O127:H27 str. C43/90; Escherichia coli ONT:H33 str. C48/93; Escherichia coli (strain K12 / W3110 / ATCC 27325 / DSM 5911); Escherichia coli (strain K12 / DH10B); Escherichia coli 101-1; Escherichia coli (strain K12 / MC4100 / BW2952); Escherichia coli (strain B / BL21-DE3); Escherichia coli MS 196-1; Escherichia coli (strain MS 115-1); Escherichia coli MS 116-1; Escherichia coli MS 187-1; Escherichia coli MS 146-1; Escherichia coli (strain ATCC 33849 / DSM 4235 / NCIMB 12045 / K12 / DH1); Escherichia coli E1520; Escherichia coli E482; Escherichia coli H489; Escherichia coli TA007; Escherichia coli XH140A; Escherichia coli XH001; Escherichia coli STEC_EH250; Escherichia coli G58-1; Escherichia coli STEC_S1191; Escherichia coli UMNF18; Escherichia coli DEC6B; Escherichia coli DEC6A; Escherichia coli J53; Escherichia coli O32:H37 str. P4; Escherichia coli H730; Escherichia coli 2.3916; Escherichia coli 2.4168; Escherichia coli B41; Escherichia coli 'BL21-Gold(DE3)pLysS AG'; Escherichia coli (strain B / REL606); Escherichia coli (strain B / BL21-DE3); Escherichia coli (strain ATCC 33849 / DSM 4235 / NCIMB 12045 / K12 / DH1); Escherichia coli AD30; Escherichia coli 8.0569; Escherichia coli KTE44; Escherichia coli KTE233; Escherichia coli KTE51; Escherichia coli KTE56; Escherichia coli KTE77; Escherichia coli KTE81; Escherichia coli KTE111; Escherichia coli KTE171; Escherichia coli KTE42; Escherichia coli KTE120; Escherichia coli O5:K4(L):H4 str. ATCC 23502; Escherichia coli S17; Escherichia coli MP021017.12; Escherichia coli 2762100; Escherichia coli 174750; Escherichia coli BCE008_MS-13; Escherichia coli 2875150; Escherichia coli P0298942.11; Escherichia coli P0298942.14; Escherichia coli P0298942.12; Escherichia coli P0298942.9; Escherichia coli P0301867.8; Escherichia coli KTE35; Escherichia coli KTE34; Escherichia coli KTE198; Escherichia coli KTE61; Escherichia coli KTE64; Escherichia coli KTE71; Escherichia coli KTE73; Escherichia coli KTE100; Escherichia coli KTE103; Escherichia coli KTE108; Escherichia coli KTE132; Escherichia coli KTE130; Escherichia sp. 1_1_43; Escherichia coli HVH 164 (4-5953081); Escherichia coli KOEGE 40 (102a); Escherichia coli UMEA 3139-1; Escherichia coli UMEA 3174-1; Escherichia coli UMEA 3199-1; Escherichia coli UMEA 3329-1; Escherichia coli UMEA 3889-1; Escherichia coli KOEGE 3 (4a); Escherichia coli KOEGE 7 (16a); Escherichia coli UMEA 3150-1; Escherichia coli UMEA 3271-1; Escherichia coli 113290; Escherichia coli 909945-2; Escherichia coli 908658; Escherichia coli HVH 152 (4-3447545); Escherichia coli UMEA 3148-1; Escherichia coli str. K-12 substr. MC4100; Escherichia coli ECC-Z; Escherichia coli ECA-727; Escherichia coli IS25; Escherichia coli 1-110-08_S4_C3; Escherichia coli 1-110-08_S4_C2; Escherichia coli 1-110-08_S1_C3; Escherichia coli 1-110-08_S1_C1; Escherichia coli 1-176-05_S4_C3; Escherichia coli 1-176-05_S4_C1; Escherichia coli 1-176-05_S1_C3; Escherichia coli 1-176-05_S1_C2; Escherichia coli D6-113.11; Escherichia coli; Escherichia coli D6-117.29; Escherichia coli 1-176-05_S4_C2; Escherichia coli KLY; Escherichia coli 2-011-08_S4_C1; Escherichia coli 2-011-08_S4_C3; Escherichia coli 2-052-05_S3_C1; Escherichia coli 3-373-03_S3_C1; Escherichia coli 3-267-03_S3_C1; Escherichia coli 3-475-03_S1_C1; Escherichia coli 3-475-03_S4_C1; Escherichia coli 3-105-05_S4_C1; Escherichia coli 3-373-03_S4_C2; Escherichia coli 3-373-03_S4_C1; Escherichia coli 4-203-08_S1_C1; Escherichia coli 2-052-05_S4_C3; Escherichia coli 2-052-05_S3_C3; Escherichia coli 2-156-04_S4_C1; Escherichia coli 2-210-07_S1_C3; Escherichia coli 2-210-07_S1_C2; Escherichia coli 2-210-07_S3_C3; Escherichia coli 2-156-04_S4_C3; Escherichia coli 2-177-06_S3_C2; Escherichia coli 2-210-07_S3_C1; Escherichia coli 2-210-07_S4_C2; Escherichia coli 2-210-07_S4_C3; Escherichia coli 2-222-05_S4_C2; Escherichia coli 2-316-03_S3_C1; Escherichia coli 2-316-03_S4_C2; Escherichia coli 2-474-04_S1_C1; Escherichia coli 2-474-04_S1_C2; Escherichia coli 3-073-06_S1_C2; Escherichia coli 4-203-08_S1_C2; Escherichia coli 4-203-08_S1_C3; Escherichia coli 3-373-03_S4_C3; Escherichia coli 5-172-05_S4_C2; Escherichia coli 5-172-05_S4_C1; Escherichia coli 5-172-05_S4_C3; Escherichia coli 6-319-05_S4_C2; Escherichia coli 6-537-08_S1_C1; Escherichia coli 6-319-05_S4_C3; Escherichia coli 7-233-03_S1_C2; Escherichia coli 2-222-05_S4_C1; Escherichia coli 7-233-03_S1_C3; Escherichia coli 7-233-03_S4_C2; Escherichia coli 8-415-05_S1_C1; Escherichia coli 7-233-03_S4_C1; Escherichia coli 6-537-08_S1_C2; Escherichia coli 6-537-08_S1_C3; Escherichia coli 7-233-03_S4_C3; Escherichia coli 2-052-05_S3_C2; Escherichia coli 8-415-05_S1_C2; Escherichia coli 2-177-06_S3_C3; Escherichia coli 2-222-05_S4_C3; Escherichia coli 5-366-08_S4_C1; Escherichia coli BW25113; Escherichia coli; Escherichia coli; Escherichia coli; Escherichia coli; Escherichia coli; Escherichia coli NCTC 50110; Escherichia coli G3/10; Escherichia coli; Escherichia coli; Escherichia coli; Escherichia coli; Escherichia coli; Escherichia coli; Escherichia coli; Escherichia coli ER2796; Escherichia coli (strain K12); Escherichia coli; Escherichia coli; Escherichia coli; Escherichia coli; Escherichia coli; Escherichia coli; Escherichia coli; Escherichia coli; Escherichia coli str. K-12 substr. MG1655; Escherichia coli; Escherichia coli; Escherichia coli; Escherichia coli; Escherichia coli 1303; Escherichia coli; Escherichia coli; Escherichia coli VR50; Escherichia coli (strain K12); Escherichia coli (strain K12); Escherichia coli (strain K12); Escherichia coli (strain K12); Escherichia coli (strain K12); Escherichia coli (strain K12); Escherichia coli (strain K12); Escherichia coli (strain K12); Escherichia coli; Escherichia coli; Escherichia coli; Escherichia coli; Escherichia coli; Escherichia coli (strain K12); Escherichia coli (strain K12); Escherichia coli; Escherichia coli; Escherichia coli; Escherichia coli; Escherichia coli; Escherichia coli; Escherichia coli; Escherichia coli; Escherichia coli; Escherichia coli; Escherichia coli; Escherichia coli; Escherichia coli; Escherichia coli; Escherichia coli; Escherichia coli; Escherichia coli; Escherichia coli; Escherichia coli; Escherichia coli; Escherichia coli; Escherichia coli; Escherichia coli; Escherichia coli; Escherichia coli; Escherichia coli; Escherichia coli; Escherichia coli; Escherichia coli; Escherichia coli; Escherichia coli; Escherichia coli; Escherichia coli; Escherichia coli; Escherichia coli; Escherichia coli str. K-12 substr. MG1655; Escherichia coli; Escherichia coli; Escherichia coli; Escherichia coli; Escherichia coli; Escherichia coli; Escherichia coli; Escherichia coli; Escherichia coli; Escherichia coli; Escherichia coli; Escherichia coli; Escherichia coli; Escherichia coli; Escherichia coli; Escherichia coli; Escherichia coli str. K-12 substr. MG1655; Escherichia coli B; Escherichia coli B; Escherichia coli (strain K12); Escherichia coli (strain K12); Escherichia coli; Escherichia coli; Escherichia coli; Escherichia coli str. K-12 substr. MG1655; Escherichia coli str. Sanji; Escherichia coli; Escherichia coli; Escherichia coli; Escherichia coli; Escherichia coli; Escherichia coli; Escherichia coli; Escherichia coli; Escherichia coli; Escherichia coli; Escherichia coli; Escherichia coli; Escherichia coli; Escherichia coli; Escherichia coli; Escherichia coli; Escherichia coli; Escherichia coli; Escherichia coli; Escherichia coli; Escherichia coli; Escherichia coli; Escherichia coli; Escherichia coli; Escherichia coli; Escherichia coli; Escherichia coli; Escherichia coli; Escherichia coli; Escherichia coli; Escherichia coli; Escherichia coli; Escherichia coli; Escherichia coli; Escherichia coli; Escherichia coli; Escherichia coli; Escherichia coli; Escherichia coli; Escherichia coli; Escherichia coli; Escherichia coli; Escherichia coli; Escherichia coli; Escherichia coli; Escherichia coli; Escherichia coli; Escherichia coli; Escherichia coli; Escherichia coli; Escherichia coli; Escherichia coli; Escherichia coli; Escherichia coli; Escherichia coli; Escherichia coli; Escherichia coli; Escherichia coli; Escherichia coli; Escherichia coli; Escherichia coli; Escherichia coli; Escherichia coli; Escherichia coli; Escherichia coli; Escherichia coli; Escherichia coli; Escherichia coli; Escherichia coli; Escherichia coli; Escherichia coli; Escherichia coli; Escherichia coli; Escherichia coli; Escherichia coli; Escherichia coli; Escherichia coli; Escherichia coli; Escherichia coli; Escherichia coli; Escherichia coli; Escherichia coli; Escherichia coli; Escherichia coli; Escherichia coli; Escherichia coli; Escherichia coli (strain K12 / W3110 / ATCC 27325 / DSM 5911); Escherichia coli; Escherichia coli; Escherichia coli; Escherichia coli; Escherichia coli; Escherichia coli; Escherichia coli; Escherichia coli; Escherichia coli; Escherichia coli; Escherichia coli; Escherichia coli; Escherichia coli; Escherichia coli; Escherichia coli; Escherichia coli; Escherichia coli; Escherichia coli; Escherichia coli; Escherichia coli; Escherichia coli; Escherichia coli; Escherichia coli; Escherichia coli; Escherichia coli; Escherichia coli; Escherichia coli; Escherichia coli; Escherichia coli; Escherichia coli; Escherichia coli; Escherichia coli; Escherichia coli; Escherichia coli; Escherichia coli; Escherichia coli; Escherichia coli; Escherichia coli; Escherichia coli; Escherichia coli; Escherichia coli; Escherichia coli; Escherichia coli; Escherichia coli; Escherichia coli; Escherichia coli; Escherichia coli; Escherichia coli; Escherichia coli; Escherichia coli; Escherichia coli; Escherichia coli; Escherichia coli; Escherichia coli; Escherichia coli; Escherichia coli; Escherichia coli; Escherichia coli; Escherichia coli; Escherichia coli; Escherichia coli; Escherichia coli; Escherichia coli; Escherichia coli; Escherichia coli; Escherichia coli; Escherichia coli; Escherichia coli; Escherichia coli; Escherichia coli; Escherichia coli; Escherichia coli; Escherichia coli; Escherichia coli; Escherichia coli; Escherichia coli; Escherichia coli; Escherichia coli; Escherichia coli; Escherichia coli; Escherichia coli; Escherichia coli; Escherichia coli; Escherichia coli; Escherichia coli; Escherichia coli; Escherichia coli; Escherichia coli; Escherichia coli; Escherichia coli; Escherichia coli; Escherichia coli; Escherichia coli; Escherichia coli; Escherichia coli; Escherichia coli; Escherichia coli; Escherichia coli; Escherichia coli; Escherichia coli; Escherichia coli; Escherichia coli; Escherichia coli; Escherichia coli; Escherichia coli; Escherichia coli; Escherichia coli; Escherichia coli; Escherichia coli; Escherichia coli; Escherichia coli; Escherichia coli TA144; Escherichia coli B921; Escherichia coli E1002; Escherichia coli H386; Escherichia coli B175; Escherichia coli H454; Escherichia coli TA008; Escherichia coli TA054; Escherichia coli R424; Escherichia coli; Escherichia coli; Escherichia coli; Escherichia coli; Escherichia coli; Escherichia coli; Escherichia coli; Escherichia coli; Escherichia coli; Escherichia coli; Escherichia coli; Escherichia coli; Escherichia coli; Escherichia coli; Escherichia coli; Escherichia coli; Escherichia coli; Escherichia coli; Escherichia coli; Escherichia coli; Escherichia coli; Escherichia coli; Escherichia coli; Escherichia coli; Escherichia coli; Escherichia coli; Escherichia coli; Escherichia coli; Escherichia coli; Escherichia coli; Escherichia coli; Escherichia coli; Escherichia coli; Escherichia coli; Escherichia coli; Escherichia coli; Shigella boydii; Escherichia coli; Escherichia coli; Escherichia coli; Escherichia coli; Escherichia coli; Escherichia coli; Escherichia coli; Escherichia coli; Escherichia coli; Escherichia coli; Shigella boydii; Shigella sonnei; Shigella sonnei; Shigella sonnei; Shigella sonnei; Escherichia coli; Shigella sonnei; Escherichia coli; Shigella sonnei; Escherichia coli; Escherichia coli; Shigella boydii; Shigella sonnei; Shigella sonnei; Escherichia coli; Escherichia coli; Escherichia coli; Escherichia coli; Escherichia coli; Escherichia coli; Escherichia coli; Escherichia coli; Escherichia coli; Escherichia coli; Escherichia coli; Escherichia coli; Escherichia coli; Escherichia coli; Escherichia coli; Escherichia coli; Escherichia coli; Escherichia coli; Escherichia coli; Escherichia coli; Escherichia coli; Escherichia coli; Escherichia coli; Escherichia coli; Escherichia coli; Escherichia coli; Escherichia coli; Escherichia coli; Escherichia coli; Escherichia coli; Shigella boydii; Shigella boydii; Shigella boydii; Escherichia coli; Escherichia coli; Escherichia coli; Escherichia coli; Escherichia coli; Escherichia coli; Escherichia coli; Escherichia coli; Escherichia coli; Escherichia coli; Escherichia coli; Escherichia coli; Escherichia coli; Escherichia coli; Escherichia coli; Escherichia coli; Escherichia coli; Escherichia coli; Escherichia coli; Escherichia coli; Escherichia coli; Escherichia coli; Escherichia coli; Escherichia coli; Escherichia coli; Escherichia coli; Escherichia coli; Escherichia coli; Escherichia coli; Escherichia coli; Escherichia coli; Escherichia coli; Escherichia coli; Escherichia coli; Escherichia coli; Escherichia coli; Escherichia coli; Escherichia coli; Escherichia coli; Escherichia coli; Escherichia coli; Escherichia coli; Escherichia coli; Escherichia coli; Escherichia coli; Escherichia coli; Escherichia coli; Escherichia coli; Escherichia coli; Escherichia coli; Escherichia coli; Escherichia coli; Escherichia coli; Escherichia coli; Escherichia coli; Escherichia coli; Escherichia coli; Escherichia coli; Escherichia coli; Escherichia coli; Escherichia coli; Escherichia coli; Escherichia coli; Escherichia coli; Escherichia coli; Escherichia coli; Escherichia coli; Escherichia coli; Escherichia coli; Escherichia coli; Escherichia coli; Escherichia coli; Escherichia coli; Escherichia coli; Escherichia coli; Escherichia coli; Escherichia coli; Escherichia coli; Escherichia coli; Escherichia coli; Escherichia coli; Escherichia coli; Escherichia coli; Escherichia coli; Escherichia coli; Escherichia coli; Escherichia coli str. K-12 substr. MG1655; Escherichia coli; Escherichia coli; Escherichia coli; Escherichia coli; Escherichia coli; Escherichia coli; Escherichia coli; Escherichia coli; Escherichia coli; Escherichia coli; Escherichia coli; Escherichia coli; Escherichia coli; Escherichia coli; Escherichia coli; Escherichia coli; Escherichia coli; Escherichia coli; Escherichia coli; Escherichia coli; Escherichia coli; Escherichia coli; Escherichia coli; Escherichia coli; Escherichia coli; Escherichia coli; Escherichia coli; Escherichia coli; Escherichia coli; Escherichia coli; Escherichia coli; Escherichia coli; Escherichia coli; Escherichia coli; Escherichia coli; Escherichia coli; Escherichia coli; Escherichia coli; Escherichia coli; Escherichia coli; Escherichia coli; Escherichia coli; Escherichia coli; Escherichia coli; Escherichia coli; Escherichia coli; Escherichia coli; Escherichia coli; Escherichia coli; Escherichia coli; Escherichia coli; Escherichia coli; Escherichia coli; Escherichia coli; Escherichia coli; Escherichia coli; Escherichia coli; Escherichia coli; Escherichia coli; Escherichia coli; Escherichia coli; Escherichia coli; Escherichia coli; Escherichia coli; Escherichia coli; Escherichia coli; Escherichia coli; Escherichia coli; Escherichia coli; Escherichia coli; Escherichia coli; Escherichia coli; Escherichia coli; Escherichia coli; Escherichia coli; Escherichia coli; Escherichia coli; Escherichia coli; Escherichia coli; Escherichia coli; Escherichia coli; Escherichia coli; Escherichia coli; Escherichia coli; Escherichia coli; Escherichia coli; Escherichia coli; Escherichia coli; Escherichia coli; Escherichia coli; Escherichia coli; Escherichia coli; Escherichia coli; Escherichia coli; Escherichia coli; Escherichia coli; Escherichia coli; Escherichia coli; Escherichia coli; Escherichia coli; Escherichia coli; Escherichia coli; Escherichia coli; Escherichia coli; Escherichia coli; Escherichia coli; Escherichia coli; Escherichia coli; Escherichia coli; Escherichia coli; Escherichia coli; Escherichia coli; Escherichia coli; Escherichia coli; Escherichia coli; Escherichia coli; Escherichia coli O157; Escherichia coli O157; Escherichia coli; Escherichia coli; Escherichia coli; Escherichia coli; Escherichia coli; Escherichia coli; Escherichia coli; Escherichia coli; Escherichia coli; Escherichia coli; Escherichia coli; Escherichia coli; Escherichia coli; Escherichia coli; Escherichia coli; Escherichia coli; Escherichia coli; Escherichia coli; Escherichia coli; Escherichia coli; Escherichia coli; Escherichia coli; Escherichia coli; Escherichia coli; Escherichia coli; Escherichia coli; Escherichia coli; Escherichia coli; Escherichia coli; Escherichia coli; Escherichia coli; Escherichia coli; Escherichia coli; Escherichia coli; Escherichia coli; Escherichia coli; Escherichia coli; Escherichia coli; Escherichia coli; Escherichia coli; Escherichia coli; Escherichia coli; Escherichia coli; Escherichia coli; Escherichia coli; Escherichia coli; Escherichia coli; Escherichia coli; Escherichia coli; Escherichia coli; Escherichia coli; Escherichia coli; Escherichia coli; Escherichia coli; Escherichia coli; Escherichia coli; Escherichia coli; Escherichia coli; Escherichia coli; Escherichia coli; Escherichia coli; Escherichia coli; Escherichia coli; Escherichia coli; Escherichia coli; Escherichia coli; Escherichia coli; Escherichia coli; Escherichia coli; Escherichia coli; Escherichia coli; Escherichia coli; Escherichia coli; Escherichia coli; Escherichia coli; Escherichia coli; Escherichia coli; Escherichia coli; Escherichia coli; Escherichia coli; Escherichia coli; Escherichia coli; Escherichia coli; Escherichia coli; Escherichia coli; Escherichia coli; Escherichia coli; Escherichia coli; Escherichia coli; Escherichia coli; Escherichia coli; Escherichia coli; Escherichia coli; Escherichia coli; Escherichia coli; Escherichia coli; Escherichia coli; Escherichia coli; Escherichia coli; Escherichia coli; Escherichia coli; Escherichia coli; Escherichia coli; Escherichia coli; Escherichia coli; Escherichia coli; Escherichia coli; Escherichia coli; Escherichia coli; Escherichia coli; Escherichia coli; Escherichia coli; Escherichia coli; Escherichia coli; Escherichia coli; Escherichia coli; Escherichia coli; Escherichia coli; Escherichia coli; Escherichia coli; Escherichia coli; Escherichia coli; Escherichia coli; Escherichia coli; Escherichia coli; Escherichia coli; Escherichia coli; Escherichia coli; Escherichia coli; Escherichia coli; Escherichia coli; Escherichia coli; Escherichia coli; Escherichia coli; Escherichia coli; Escherichia coli; Escherichia coli; Escherichia coli; Escherichia coli; Escherichia coli; Escherichia coli; Escherichia coli; Escherichia coli; Escherichia coli; Escherichia coli; Escherichia coli; Escherichia coli; Escherichia coli; Escherichia coli; Escherichia coli; Escherichia coli; Escherichia coli; Escherichia coli; Escherichia coli; Escherichia coli; Escherichia coli; Escherichia coli; Escherichia coli; Escherichia coli; Escherichia coli; Escherichia coli; Escherichia coli; Escherichia coli; Escherichia coli; Escherichia coli; Escherichia coli; Escherichia coli; Escherichia coli; Escherichia coli; Escherichia coli; Escherichia coli; Escherichia coli; Escherichia coli; Escherichia coli; Escherichia coli; Escherichia coli; Escherichia coli; Escherichia coli; Escherichia coli; Escherichia coli; Escherichia coli; Escherichia coli; Escherichia coli; Escherichia coli; Escherichia coli; Escherichia coli; Escherichia coli; Escherichia coli; Escherichia coli; Escherichia coli; Escherichia coli; Escherichia coli; Escherichia coli; Escherichia coli; Escherichia coli; Escherichia coli; Escherichia coli; Escherichia coli; Escherichia coli; Escherichia coli; Escherichia coli; Escherichia coli; Escherichia coli; Escherichia coli; Escherichia coli; Escherichia coli; Escherichia coli; Escherichia coli; Escherichia coli; Escherichia coli; Escherichia coli; Escherichia coli; Escherichia coli; Escherichia coli; Escherichia coli; Escherichia coli; Escherichia coli; Escherichia coli; Escherichia coli; Escherichia coli; Escherichia coli; Escherichia coli; Escherichia coli; Escherichia coli; Escherichia coli; Escherichia coli; Escherichia coli; Escherichia coli; Escherichia coli; Escherichia coli; Escherichia coli; Escherichia coli; Escherichia coli; Escherichia coli; Escherichia coli; Escherichia coli; Escherichia coli str. K-12 substr. MG1655; Shigella sp.; Shigella sp.; Shigella sp.; Shigella sp.; Shigella sp.; Shigella sp.; Shigella sp.; Shigella sp.; Shigella sp.; Shigella sp.; Shigella sp.; Shigella sp.; Shigella sp.; Shigella sp.; Escherichia coli; Escherichia coli; Escherichia coli; Escherichia coli; Escherichia coli; Escherichia coli; Escherichia coli; Escherichia coli; Escherichia coli; Escherichia coli; Escherichia coli; Escherichia coli; Escherichia coli; Escherichia coli; Escherichia coli; Escherichia coli; Escherichia coli; Escherichia coli; Escherichia coli; Escherichia coli; Escherichia coli; Escherichia coli; Escherichia coli; Escherichia coli; Escherichia coli; Escherichia coli; Escherichia coli; Escherichia coli; Escherichia coli; Escherichia coli; Escherichia coli; Escherichia coli; Escherichia coli; Escherichia coli str. K-12 substr. MG1655; Escherichia coli; Escherichia coli; Escherichia coli; Escherichia coli; Escherichia coli; Escherichia coli; Escherichia coli; Escherichia coli; Escherichia coli; Escherichia coli; Escherichia coli; Escherichia coli; Escherichia coli; Escherichia coli; Escherichia coli; Escherichia coli; Escherichia coli; Escherichia coli; Escherichia coli; Escherichia coli; Escherichia coli; Escherichia coli; Escherichia coli; Escherichia coli; Escherichia coli; Escherichia coli; Escherichia coli; Escherichia coli; Escherichia coli; Escherichia coli; Escherichia coli; Escherichia coli; Escherichia coli; Escherichia coli; Escherichia coli; Escherichia coli; Escherichia coli; Escherichia coli; Escherichia coli; Escherichia coli; Escherichia coli; Escherichia coli; Escherichia coli; Escherichia coli; Escherichia coli; Escherichia coli; Escherichia coli; Escherichia coli; Escherichia coli; Escherichia coli; Escherichia coli; Escherichia coli; Escherichia coli; Escherichia coli; Escherichia coli; Escherichia coli; Escherichia coli; Escherichia coli; Escherichia coli; Escherichia coli; Escherichia coli; Escherichia coli; Escherichia coli; Escherichia coli; Escherichia coli; Escherichia coli; Escherichia coli; Escherichia coli; Escherichia coli; Escherichia coli; Escherichia coli; Escherichia coli; Escherichia coli; Escherichia coli; Escherichia coli; Escherichia coli; Escherichia coli; Escherichia coli; Escherichia coli; Escherichia coli; Escherichia coli; Escherichia coli; Escherichia coli; Escherichia coli; Escherichia coli; Escherichia coli; Escherichia coli; Escherichia coli; Escherichia coli; Escherichia coli; Escherichia coli; Escherichia coli; Escherichia coli; Escherichia coli; Escherichia coli; Escherichia coli; Escherichia coli; Escherichia coli; Escherichia coli; Escherichia coli; Shigella sonnei; Shigella sonnei; Shigella sonne(truncated)	FALSE	Bacteria	5.957	4	1	2	1	449	48.5	5.11	4.59	1	0	208180	152563	284139	114774										Peak Found	High	High	Peak Found	Not Found	Not Found	Not Found	Not Found	Not Found	Not Found	Not Found	Not Found	Not Found
UPI00000084FE	UPI00000084FE	Small ribosomal subunit protein uS11	0	Pseudomonas syringae pv. tomato (strain ATCC BAA-871 / DC3000); Pseudomonas fluorescens (strain Pf0-1); Pseudomonas savastanoi pv. phaseolicola (strain 1448A / Race 6); Pseudomonas syringae pv. syringae (strain B728a); Pseudomonas fluorescens (strain SBW25); Pseudomonas fluorescens; Pseudomonas azotoformans; Pseudomonas putida; Pseudomonas savastanoi pv. glycinea str. race 4; Pseudomonas brassicacearum (strain NFM421); Pseudomonas syringae pv. japonica str. M301072; Pseudomonas syringae pv. pisi str. 1704B; Pseudomonas amygdali pv. lachrymans str. M302278; Pseudomonas ogarae (strain DSM 112162 / CECT 30235 / F113); Pseudomonas fluorescens Q8r1-96; Pseudomonas synxantha BG33R; Pseudomonas sp. M47T1; Pseudomonas sp. GM25; Pseudomonas sp. GM18; Pseudomonas sp. GM24; Pseudomonas sp. GM48; Pseudomonas sp. GM50; Pseudomonas sp. GM55; Pseudomonas sp. GM67; Pseudomonas sp. GM102; Pseudomonas sp. GM78; Pseudomonas fluorescens (strain Q2-87); Pseudomonas sp. GM33; Pseudomonas sp. GM49; Pseudomonas sp. GM74; Pseudomonas sp. GM21; Pseudomonas sp. GM79; Pseudomonas sp. GM80; Pseudomonas sp. UW4; Pseudomonas bharatica CSV86; Pseudomonas fluorescens BRIP34879; Pseudomonas sp. G5(2012); Pseudomonas sp. CFII64; Pseudomonas syringae pv. actinidiae ICMP 18807; Pseudomonas moraviensis R28-S; Pseudomonas syringae CC1557; Pseudomonas sp. FH1; Pseudomonas sp. (strain GM41(2012)); Pseudomonas sp. GM30; Pseudomonas brassicacearum; Pseudomonas fluorescens HK44; Pseudomonas sp. RIT288; Pseudomonas sp. RIT357; Pseudomonas mandelii PD30; Pseudomonas alkylphenolica; Pseudomonas sp. StFLB209; Pseudomonas syringae; Pseudomonas rhizosphaerae; Pseudomonas sp. SHC52; Pseudomonas fluorescens LMG 5329; Pseudomonas chlororaphis; Pseudomonas frederiksbergensis; Pseudomonas sp. W15Feb9B; Pseudomonas viridiflava; Pseudomonas sp. ES3-33; Pseudomonas kilonensis; Pseudomonas trivialis; Pseudomonas deceptionensis; Pseudomonas taetrolens; Pseudomonas lini; Pseudomonas helleri; Pseudomonas fildesensis; Pseudomonas fluorescens NCIMB 11764; Pseudomonas syringae pv. actinidiae; Pseudomonas sp. RIT-PI-a; Pseudomonas syringae pv. aceris; Pseudomonas coronafaciens pv. porri; Pseudomonas syringae pv. syringae; Pseudomonas syringae pv. maculicola; Pseudomonas sp. RIT-PI-q; Pseudomonas coronafaciens pv. atropurpurea; Pseudomonas syringae pv. castaneae; Pseudomonas syringae pv. coryli; Pseudomonas syringae pv. delphinii; Pseudomonas syringae pv. papulans; Pseudomonas syringae pv. tagetis; Pseudomonas syringae pv. aptata; Pseudomonas syringae pv. theae; Pseudomonas syringae pv. atrofaciens; Pseudomonas amygdali pv. aesculi; Pseudomonas syringae pv. antirrhini; Pseudomonas caricapapayae; Pseudomonas syringae pv. berberidis; Pseudomonas syringae pv. apii; Pseudomonas amygdali pv. ciccaronei; Pseudomonas syringae pv. coriandricola; Pseudomonas cannabina; Pseudomonas syringae pv. cerasicola; Pseudomonas amygdali pv. dendropanacis; Pseudomonas syringae pv. helianthi; Pseudomonas ficuserectae; Pseudomonas coronafaciens pv. garcae; Pseudomonas amygdali pv. hibisci; Pseudomonas amygdali pv. lachrymans; Pseudomonas amygdali pv. photiniae; Pseudomonas syringae pv. lapsa; Pseudomonas meliae; Pseudomonas amygdali pv. eriobotryae; Pseudomonas savastanoi pv. nerii; Pseudomonas savastanoi pv. glycinea; Pseudomonas amygdali pv. mori; Pseudomonas coronafaciens pv. oryzae; Pseudomonas amygdali pv. myricae; Pseudomonas syringae pv. primulae; Pseudomonas savastanoi pv. retacarpa; Pseudomonas syringae pv. ribicola; Pseudomonas amygdali pv. sesami; Pseudomonas syringae pv. solidagae; Pseudomonas amygdali pv. tabaci; Pseudomonas savastanoi pv. savastanoi; Pseudomonas savastanoi pv. phaseolicola; Pseudomonas amygdali pv. ulmi; Pseudomonas syringae pv. spinaceae; Pseudomonas syringae pv. viburni; Pseudomonas coronafaciens pv. zizaniae; Pseudomonas endophytica; Pseudomonas sp. Leaf15; Pseudomonas sp. Leaf127; Pseudomonas sp. Root329; Pseudomonas sp. Root401; Pseudomonas sp. Root562; Pseudomonas sp. Root569; Pseudomonas sp. Root68; Pseudomonas sp. Root9; Pseudomonas libanensis; Pseudomonas synxantha; Pseudomonas orientalis; Pseudomonas paralactis; Pseudomonas veronii; Pseudomonas lactis; Pseudomonas sp. URMO17WK12:I11; Pseudomonas sp. Leaf48; Pseudomonas versuta; Pseudomonas viridiflava ICMP 13104; Pseudomonas fluorescens ICMP 11288; Pseudomonas sp. ICMP 3272; Pseudomonas marginalis ICMP 9505; Pseudomonas sp. ICMP 19500; Pseudomonas savastanoi pv. fraxini; Pseudomonas fragi; Pseudomonas koreensis; Pseudomonas antarctica; Pseudomonas thivervalensis; Pseudomonas silesiensis; Pseudomonas cerasi; Pseudomonas sp. 44 R 15; Pseudomonas sp. S3E12; Pseudomonas graminis; Pseudomonas veronii 1YdBTEX2; Pseudomonas sp. AP19; Pseudomonas arsenicoxydans; Pseudomonas poae; Pseudomonas reinekei; Pseudomonas extremorientalis; Pseudomonas sp. Z003-0.4C(8344-21); Pseudomonas prosekii; Pseudomonas umsongensis; Pseudomonas yamanorum; Pseudomonas mandelii; Pseudomonas moraviensis; Pseudomonas mucidolens; Pseudomonas vancouverensis; Pseudomonas sp. NFACC04-2; Pseudomonas sp. NFACC16-2; Pseudomonas sp. NFACC47-1; Pseudomonas asturiensis; Pseudomonas sp. B10; Pseudomonas sp. A214; Pseudomonas simiae; Pseudomonas abietaniphila; Pseudomonas salomonii; Pseudomonas sp. ATCC PTA-122608; Pseudomonas sp. 06C 126; Pseudomonas costantinii; Pseudomonas sp. MF6394; Pseudomonas cedrina subsp. cedrina; Pseudomonas sp. A25(2017); Pseudomonas sp. VI4.1; Pseudomonas sp. Bc-h; Pseudomonas floridensis; Pseudomonas sp. LAMO17WK12:I1; Pseudomonas sp. 1239; Pseudomonas caspiana; Pseudomonas sp. NS1(2017); Pseudomonas jessenii; Pseudomonas japonica; Pseudomonas sp. K2I15; Pseudomonas sp. NFACC05-1; Pseudomonas sp. NFACC15-1; Pseudomonas sp. BS3759; Pseudomonas sp. UC 17F4; Pseudomonas grimontii; Pseudomonas marginalis; Pseudomonas mohnii; Pseudomonas palleroniana; Pseudomonas migulae; Pseudomonas sp. NFR16; Pseudomonas sp. NFACC39-1; Pseudomonas sp. NFACC02; Pseudomonas sp. NFACC24-1; Pseudomonas sp. PGPPP1; Pseudomonas avellanae; Pseudomonas sp. IB20; Pseudomonas sp. ERMR1:02; Pseudomonas sp. PICF141; Pseudomonas sp. ICMP 561; Pseudomonas sp. ICMP 460; Pseudomonas sp. ICMP 564; Pseudomonas sp. ICMP 8385; Pseudomonas sp.; Pseudomonas amygdali pv. morsprunorum; Pseudomonas sp. NZIPFR-PS5; Pseudomonas sp. 2822-15; Pseudomonas sp. 2822-17; Pseudomonas sp. 31 E 6; Pseudomonas sp. MPBD7-1; Pseudomonas sp. FW300-N1A1; Pseudomonas sp. MPR-ANC1; Pseudomonas sp. DP16D-R1; Pseudomonas syringae pv. persicae; Pseudomonas syringae pv. avii; Pseudomonas syringae group genomosp. 3; Pseudomonas sp. S09G 359; Pseudomonas sp. WCS365; Pseudomonas sp. S10E 269; Pseudomonas donghuensis; Pseudomonas baetica; Pseudomonas sp. Choline-02u-1; Pseudomonas sp. QC2; Pseudomonas sp. AD21; Pseudomonas sp. FW305-122; Pseudomonas sp. GP01-A4; Pseudomonas sp. GW704-F2; Pseudomonas sp. GW456-11-11-14-LB4; Pseudomonas sp. FW306-2-11AA; Pseudomonas sp. FW104-R4; Pseudomonas sp. FW215-R4; Pseudomonas sp. FW305-131; Pseudomonas sp. FW305-BF6; Pseudomonas sp. R9.37; Pseudomonas syringae pv. tomato; Pseudomonas sp. HMWF021; Pseudomonas laurylsulfativorans; Pseudomonas laurylsulfatiphila; Pseudomonas sp. MYb115; Pseudomonas sp. MYb187; Pseudomonas sp. MYb60; Pseudomonas sp. MYb3; Pseudomonas cedrina; Pseudomonas sp. BBP2017; Pseudomonas aylmerensis; Pseudomonas sp. GV071; Pseudomonas sp. GV085; Pseudomonas mangrovi; Pseudomonas sp. NDM; Pseudomonas sp. 31-12; Pseudomonas sp. OV226; Pseudomonas syringae pv. pisi; Pseudomonas kuykendallii; Pseudomonas sp. URMO17WK12:I6; Pseudomonas sp. 478; Pseudomonas sp. B1(2018); Pseudomonas sp. SDI; Pseudomonas sp. RIT 412; Pseudomonas kribbensis; Pseudomonas wadenswilerensis; Pseudomonas coleopterorum; Pseudomonas sp. 91RF; Pseudomonas sp. LS-2; Pseudomonas sp. GL93; Pseudomonas sp. R5-89-07; Pseudomonas sp. R4-34-07; Pseudomonas syringae pv. philadelphi; Pseudomonas marginalis pv. marginalis; Pseudomonas cichorii; Pseudomonas coronafaciens pv. striafaciens; Pseudomonas coronafaciens pv. coronafaciens; Pseudomonas sp. KBW05; Pseudomonas corrugata; Pseudomonas savastanoi; Pseudomonas sp. v388; Pseudomonas sp. C 49-2; Pseudomonas sp. PAMC 29040; Pseudomonas tructae; Pseudomonas cavernicola; Pseudomonas vranovensis; Pseudomonas canadensis; Pseudomonas sp. JV241A; Pseudomonas sp. DTU12.3; Pseudomonas viciae; Pseudomonas sp. BGI-2; Pseudomonas sp. H9; Pseudomonas helmanticensis; Pseudomonas sp. LP_7_YM; Pseudomonas atacamensis; Pseudomonas sp. CFBP13528; Pseudomonas sp. F01002; Pseudomonas kairouanensis; Pseudomonas nabeulensis; Pseudomonas sp. ef1; Pseudomonas sp. ST1; Pseudomonas sp. KBS0710; Pseudomonas sp. H3(2019); Pseudomonas sp. SJZ078; Pseudomonas sp. SJZ080; Pseudomonas sp. SJZ103; Pseudomonas sp. SJZ131; Pseudomonas sp. ANT_H4; Pseudomonas sp. ANT_H12B; Pseudomonas sp. ANT_J12; Pseudomonas sp. ANT_J28; Pseudomonas brenneri; Pseudomonas sp. MPC6; Pseudomonas sp. ICMP22404; Pseudomonas rhodesiae; Pseudomonas extremaustralis; Pseudomonas sp. BCA13; Pseudomonas haemolytica; Pseudomonas edaphica; Stutzerimonas nosocomialis; Pseudomonas kitaguniensis; Pseudomonas syringae pv. actinidiae ICMP 19096; Pseudomonas brassicae; Pseudomonas sp. GXM4; Pseudomonas sp. SZ57; Pseudomonas spelaei; Pseudomonas sp. PB120; Pseudomonas mediterranea; Pseudomonas sp. S04; Pseudomonas sp. R32; Pseudomonas sp. S34; Pseudomonas sp. S35; Pseudomonas sp. FSL R10-2245; Pseudomonas bijieensis; Pseudomonas eucalypticola; Pseudomonas sp. 43A; Pseudomonas sp. OST1909; Pseudomonas fluorescens R124; Pseudomonas syringae pv. broussonetiae; Pseudomonas brassicacearum subsp. neoaurantiaca; Pseudomonas sp. Tn43; Pseudomonas cremoris; Pseudomonas baltica; Pseudomonas kielensis; Pseudomonas sp. FSL R10-0399; Pseudomonas karstica; Pseudomonas sp. SWRI 103; Pseudomonas sp. WS 5413; Pseudomonas sp. WS 5532; Pseudomonas sp. WS 5503; Pseudomonas sp. WS 5406; Pseudomonas sp. WS 5010; Pseudomonas sp. WS 5027; Pseudomonas proteolytica; Pseudomonas gessardii; Pseudomonas sp. GC01; Pseudomonas sp. C1C7; Pseudomonas sp. C2B4; Pseudomonas sp. D2002; Pseudomonas sp. B6002; Pseudomonas sp. P7759; Pseudomonas sp. IPO3779; Pseudomonas sp. IPO3778; Pseudomonas tolaasii; Pseudomonas reactans; Pseudomonas sp. P7548; Pseudomonas allii; Pseudomonas sp. SbOxS1; Pseudomonas sp. R84; Pseudomonas sp. S49; Pseudomonas sp. ADAK18; Pseudomonas sp. ADAK7; Pseudomonas sp. ADAK13; Pseudomonas syringae pv. syringae FF5; Pseudomonas sp. MPBC4-3; Pseudomonas sp. MPR-AND1A; Pseudomonas sp. FW104-15G4B; Pseudomonas sp. MYb13; Pseudomonas tritici; Pseudomonas syringae pv. maculicola str. ES4326; Pseudomonas syringae Cit 7; Pseudomonas khorasanensis; Pseudomonas zanjanensis; Pseudomonas marvdashtae; Pseudomonadales bacterium; Pseudomonas salmasensis; Pseudomonas hamedanensis; Pseudomonas iranensis; Pseudomonas zeae; Pseudomonas sp. B21-054; Pseudomonas sp. B21-056; Pseudomonas sp. B21-053; Pseudomonas sp. KU26590; Pseudomonas quebecensis; Pseudomonas sp. T1-3-2; Pseudomonas sp. GXZC; Pseudomonas syringae pv. syringae PD2766; Pseudomonas aegrilactucae; Pseudomonas turukhanskensis; Pseudomonas lutea; Pseudomonas syringae pv. daphniphylli; Bacillus sp. TH59; Erwinia sp. TH29; Pseudomonas lactucae; Pseudomonas shahriarae; Pseudomonas savastanoi pv. savastanoi NCPPB 3335; Pseudomonas syringae pv. tomato T1; Pseudomonas savastanoi pv. glycinea str. B076; Pseudomonas coronafaciens pv. oryzae str. 1_6; Pseudomonas amygdali pv. aesculi str. 0893_23; Pseudomonas amygdali pv. morsprunorum str. M302280; Pseudomonas amygdali pv. lachrymans str. M301315; Pseudomonas syringae pv. maculicola str. ES4326; Pseudomonas syringae pv. actinidiae str. M302091; Pseudomonas syringae pv. aptata str. DSM 50252; Pseudomonas syringae pv. aceris str. M302273; Pseudomonas amygdali pv. tabaci str. ATCC 11528; Pseudomonas fluorescens SS101; Pseudomonas sp. Ag1; Pseudomonas sp. (strain GM41(2012)); Pseudomonas sp. GM60; Pseudomonas sp. GM30; Pseudomonas fluorescens R124; Pseudomonas syringae pv. avellanae str. ISPaVe013; Pseudomonas viridiflava UASWS0038; Pseudomonas syringae BRIP34876; Pseudomonas syringae BRIP34881; Pseudomonas syringae BRIP39023; Pseudomonas syringae pv. syringae B64; Pseudomonas poae RE*1-1-14; Pseudomonas sp. Lz4W; Pseudomonas syringae pv. syringae SM; Pseudomonas sp. CFII68; Pseudomonas sp. CFT9; Pseudomonas sp. CF150; Pseudomonas syringae pv. actinidiae ICMP 19103; Pseudomonas syringae pv. actinidiae ICMP 19073; Pseudomonas syringae pv. actinidiae ICMP 19098; Pseudomonas syringae pv. actinidiae ICMP 19072; Pseudomonas syringae pv. actinidiae ICMP 19071; Pseudomonas syringae pv. theae ICMP 3923; Pseudomonas syringae pv. actinidiae ICMP 19068; Pseudomonas syringae pv. actinidiae ICMP 18886; Pseudomonas syringae pv. actinidiae ICMP 19102; Pseudomonas syringae pv. actinidiae ICMP 9855; Pseudomonas syringae pv. actinidiae ICMP 19104; Pseudomonas syringae pv. actinidiae ICMP 19100; Pseudomonas syringae pv. actinidiae ICMP 18804; Pseudomonas syringae pv. actinidiae ICMP 19099; Pseudomonas syringae pv. actinidiae ICMP 19070; Pseudomonas syringae pv. actinidiae ICMP 19094; Pseudomonas syringae pv. actinidiae ICMP 19096; Pseudomonas syringae pv. actinidiae ICMP 18883; Pseudomonas syringae pv. actinidiae ICMP 19079; Pseudomonas syringae pv. actinidiae ICMP 19095; Pseudomonas syringae pv. actinidiae ICMP 19097; Pseudomonas syringae pv. actinidiae ICMP 18801; Pseudomonas syringae pv. actinidiae ICMP 19101; Pseudomonas fluorescens EGD-AQ6; Pseudomonas fluorescens NCIMB 11764; Pseudomonas fluorescens BBc6R8; Pseudomonas sp. TKP; Pseudomonas cichorii JBC1; Pseudomonas sp. FH4; Pseudomonas fluorescens FH5; Pseudomonas syringae pv. syringae str. B301D-R; Pseudomonas extremaustralis 14-3 substr. 14-3b; Pseudomonas syringae pv. actinidiae ICMP 18884; Pseudomonas syringae pv. actinidiae ICMP 9617; Pseudomonas simiae; Pseudomonas sp. WCS374; Pseudomonas donghuensis; Pseudomonas syringae pv. syringae FF5; Pseudomonas sp. BRG-100; Pseudomonas syringae pv. syringae; Pseudomonas lutea; Pseudomonas syringae pv. tomato; Pseudomonas mediterranea CFBP 5447; Pseudomonas coronafaciens; Pseudomonas amygdali pv. tabaci; Pseudomonas syringae pv. actinidiae ICMP 19098; Pseudomonas syringae pv. actinidiae ICMP 9617; Pseudomonas sp. 5; Pseudomonas sp. 2(2015); Pseudomonas syringae pv. syringae HS191; Pseudomonas syringae pv. actinidiae ICMP 18884; Pseudomonas syringae KCTC 12500; Pseudomonas syringae pv. persicae; Pseudomonas syringae UMAF0158; Pseudomonas sp. RIT-PI-o; Pseudomonas syringae pv. broussonetiae; Pseudomonas sp. RIT-PI-r; Pseudomonas amygdali; Pseudomonas syringae pv. cunninghamiae; Pseudomonas syringae pv. daphniphylli; Pseudomonas amygdali pv. mellea; Pseudomonas syringae pv. philadelphi; Pseudomonas syringae pv. rhaphiolepidis; Pseudomonas tremae; Pseudomonas sp. Leaf129; Pseudomonas sp. Leaf434; Pseudomonas sp. Root71; Pseudomonas poae; Pseudomonas lactis; Pseudomonas syringae ICMP 13102; Pseudomonas syringae pv. syringae PD2766; Pseudomonas syringae pv. syringae PD2774; Pseudomonas syringae ICMP 11293; Pseudomonas syringae ICMP 11292; Pseudomonas syringae ICMP 11168; Pseudomonas sp. ICMP 10191; Pseudomonas marginalis ICMP 11289; Pseudomonas syringae pv. actinidiae ICMP 19497; Pseudomonas fluorescens ABAC62; Pseudomonas syringae ICMP 19498; Pseudomonas syringae ICMP 19499; Pseudomonas amygdali pv. morsprunorum; Pseudomonas syringae pv. avii; Pseudomonas sp. DR 5-09; Pseudomonas sp. GR 6-02; Pseudomonas marginalis; Pseudomonas syringae pv. actinidiae ICMP 18708; Pseudomonas corrugata; Pseudomonas sp. 37 R 15; Pseudomonas sp. 58 R 3; Pseudomonas sp. 22 E 5; Pseudomonas aylmerensis; Pseudomonas sp. 1 R 17; Pseudomonas sp. 24 E 1; Pseudomonas sp. BDAL1; Pseudomonas sp. AP42; Pseudomonas extremaustralis; Pseudomonas sp. bs2935; Pseudomonas cedrina; Pseudomonas granadensis; Pseudomonas mediterranea; Pseudomonas brenneri; Pseudomonas rhodesiae; Pseudomonadales bacterium RIFCSPHIGHO2_02_FULL_60_43; Pseudomonadales bacterium RIFCSPLOWO2_12_FULL_59_450; Pseudomonas sp. NFACC10-1; Pseudomonas sp. NFACC09-4; Pseudomonas sp. NFACC49-2; Pseudomonas sp. NFACC36; Pseudomonas sp. NFPP02; Pseudomonas sp. NFACC43; Pseudomonas sp. NFR02; Pseudomonas sp. 7SR1; Pseudomonas syringae pv. actinidiae ICMP 9853; Pseudomonas sp. FSL W5-0299; Pseudomonas sp. MF6396; Pseudomonas tolaasii; Pseudomonas savastanoi pv. savastanoi NCPPB 3335; Pseudomonas gessardii; Pseudomonas sp. C9; Pseudomonas sp. NFACC32-1; Pseudomonas sp. NFIX46; Pseudomonas sp. PDC86; Pseudomonas proteolytica; Pseudomonas sp. NFACC23-1; Pseudomonas sp. ok266; Pseudomonas sp. NFPP04; Pseudomonas sp. NFACC52; Pseudomonas sp. OV546; Pseudomonas sp. LAMO17WK12:I5; Pseudomonas sp. LAMO17WK12:I6; Pseudomonas savastanoi; Pseudomonas sp. FDAARGOS_380; Pseudomonas lurida; Pseudomonas sp. NZIPFR-PS2; Pseudomonas sp. 2995-1; Pseudomonas sp. 2588-5; Pseudomonas sp. 2995-3; Pseudomonas sp. 29; Pseudomonas sp. Lz4W; Pseudomonas asplenii; Pseudomonas sp. GW456-12-10-14-LB3; Pseudomonas sp. GW456-R21; Pseudomonas sp. GW456-12-10-14-LB1; Pseudomonas sp. FW104-15G4B; Pseudomonas sp. GW531-R1; Pseudomonas sp. GW460-R15; Pseudomonas tolaasii NCPPB 2192; Pseudomonas sp. 43NM1; Pseudomonas sp. S06B 330; Pseudomonas sp. MPR-R2A5; Pseudomonas sp. GW460-13; Pseudomonas sp. GW247-3R2A; Pseudomonas sp. FW305-BF15; Pseudomonas sp. FW306-2-2C-A10BC; Pseudomonas sp. GW456-E7; Pseudomonas sp. MYb193; Pseudomonas rhizophila; Pseudomonas sp. HMWF006; Pseudomonas sp. HMWF034; Pseudomonas sp. HMWF007; Pseudomonas sp. HMWF005; Pseudomonas sp. HMWF031; Pseudomonas sp. MWU12-2115; Pseudomonas sp. WP001; Pseudomonas sp. MWU12-2312b; Pseudomonas sp. BRM28; Pseudomonas sp. NFACC11-2; Pseudomonas sp. NFACC50-1; Pseudomonas sp. GV041; Pseudomonas sp. GV091; Pseudomonas sp. GV021; Pseudomonas sp. RIT 412; Pseudomonas sp. GV105; Pseudomonas sp. GV047; Pseudomonas sp. HMWF011; Pseudomonas sp. OV508; Pseudomonas sp. 43mfcvi1.1; Pseudomonas sp. NP28-5; Pseudomonas sp. GV034; Pseudomonas sp. GV058; Pseudomonas sp. OV467; Pseudomonas sp. OV529; Pseudomonas sp. OV286; Paucimonas lemoignei; Pseudomonas sp. NP10-3; Pseudomonas sp. Leaf98; Pseudomonas sp. MWU12-2115; Pseudomonas kuykendallii; Pseudomonas amygdali pv. lachrymans str. M301315; Pseudomonas sp. MWU13-2625; Pseudomonas syringae pv. actinidiae str. Shaanxi_M228; Pseudomonas sp. 424; Pseudomonas sp. 443; Pseudomonas sp. OV081; Pseudomonas sp. OV577; Pseudomonas sp. GV088; Pseudomonas sp. OV657; Pseudomonas sp. 1033; Pseudomonas sp. OV221; Pseudomonas sp. OV397; Pseudomonas sp. GV062; Pseudomonas sp. BRG-100; Pseudomonas sp. R2-37-08W; Pseudomonas sp. R3-18-08; Pseudomonas sp. R3-52-08; Pseudomonas sp. R2-60-08W; Pseudomonas sp. R4-35-07; Pseudomonas sp. R4-39-08; Pseudomonas sp. R1-43-08; Pseudomonas sp. R2-7-07; Pseudomonas sp. R11-23-07; Pseudomonas sp. LBUM920; Pseudomonas syringae pv. pisi str. PP1; Pseudomonas psychrophila; Pseudomonas lactis; Stutzerimonas stutzeri; compost metagenome; Pseudomonas sp. RU47; Pseudomonas sp. AF76; Mesorhizobium sp.; Pseudomonas sp. S150; Pseudomonas sp. WPR_5_2; Pseudomonas parafulva; Pseudomonas sp. ACM7; Pseudomonas sp. SXM-1; Pseudomonas moorei; Pseudomonas sp. GV077; Pseudomonas sp. OV184; Pseudomonas sp. GV087; Pseudomonas sp. CFBP13506; Pseudomonas sp. CFBP13508; Pseudomonas sp. CFBP13509; Pseudomonas sp. NIBRBAC000502773; Pseudomonas sp. LAIL14HWK12:I2; Pseudomonas sp. BCA14; Pseudomonas sp. MWU12-2312b; Mesorhizobium sp.; Pseudomonas sp. RGB; Pseudomonas sp. SJZ075; Pseudomonas sp. SJZ074; Pseudomonas sp. SJZ083; Pseudomonas sp. SJZ085; Pseudomonas sp. SJZ077; Pseudomonas sp. SJZ124; Pseudomonas sp. SJZ101; Pseudomonas sp. SJZ094; Pseudomonas sp. ANT_H14; Pseudomonas amygdali pv. tabaci str. ATCC 11528; Pseudomonas sp. Fig-3; Pseudomonas marginalis; Pseudomonas sp. CH235; Pseudomonas sp. JMN1; Pseudomonas sp. KUIN-1; Pseudomonas proteolytica; Pseudomonas sp. CFSAN084952; Pseudomonas syringae USA011; Pseudomonas sp. BCA17; Pseudomonas sp. BCA14; Pseudomonas fluorescens ABAC62; Pseudomonas sp. FW300-E2; Pseudomonas sp. MWU12-2115; Pseudomonas coronafaciens pv. oryzae str. 1_6; Pseudomonas sp. JMN1; Pseudomonas coronafaciens; Pseudomonas tolaasii; Pseudomonas sp. FSL R10-2172; Pseudomonas sp. FSL R10-1350; Pseudomonas sp. J380; Pseudomonas sp. R76; Pseudomonas sp. 29A; Pseudomonas sp. MPDS; Pseudomonas sp. BIGb0427; Pseudomonas sp. SW-3; Stutzerimonas stutzeri; Pseudomonas sp. MD195_PC81_125; Pseudomonas sp. JAI115; Pseudomonas sp. JAI120; Pseudomonas sp. FSL R10-0765; Pseudomonas syringae pv. dysoxyli; Pseudomonas sp. BG5; Pseudomonas sp. K5002; Pseudomonas sp. D4002; Pseudomonas syringae UB303; Pseudomonas sp. S19; Pseudomonas sp. DTU12.1; Pseudomonas sp. ADAK22; Pseudomonas sp. ADAK21; Pseudomonas sp. ADAK20; Pseudomonas sp. Y39-6; Pseudomonas cannabina pv. alisalensis; Pseudomonas sp. 25 R 14; Pseudomonas fluorescens BBc6R8; Pseudomonas sp. HMWF034; Pseudomonas granadensis; Pseudomonas sp. 8 R 14; Pseudomonas qingdaonensis; Pseudomonas sp. SORT22; Pseudomonas congelans; Pseudomonas sp. AN-B15; Pseudomonas amygdali; Pseudomonas sp. AO-1; Pseudomonas sp. So3.2b; Pseudomonas sp. S11A 273; Pseudomonas germanica; Pseudomonas sp. ERGC3:05; Pseudomonas sp. 3-2; Pseudomonas sp. 15A4; Pseudomonas sp. CYM-20-01; Pseudomonas sp. ArH3a; Pseudomonas sp. TH10; Gammaproteobacteria bacterium; Pseudomonas sp. B21-051; Pseudomonas sp. B21-048; Pseudomonas sp. B21-041; Pseudomonas sp. B21-040; Pseudomonas sp. B21-036; Pseudomonas sp. B21-035; Pseudomonas sp. B21-028; Pseudomonas siliginis; Pseudomonas sp. B21-021; Pseudomonas sp. B21-019; Pseudomonas sp. B21-017; Pseudomonas sp. B21-015; Pseudomonas sp. B21-012; Pseudomonas sp. B21-010; Pseudomonas sp. B21-009; Pseudomonas canavaninivorans; Pseudomonas sp. B21-032; Pseudomonas sp. YeP6b; Pseudomonas phytophila; Gammaproteobacteria; Pseudomonas syringae pv. tomato (strain ATCC BAA-871 / DC3000); Pseudomonas syringae pv. syringae (strain B728a); Pseudomonas savastanoi pv. phaseolicola (strain 1448A / Race 6); Pseudomonas fluorescens (strain Pf0-1); Pseudomonas syringae pv. tomato T1; Pseudomonas fluorescens (strain SBW25); Pseudomonas coronafaciens pv. oryzae str. 1_6; Pseudomonas amygdali pv. tabaci str. ATCC 11528; Pseudomonas amygdali pv. aesculi str. NCPPB 3681; Pseudomonas amygdali pv. aesculi str. 2250; Pseudomonas syringae pv. syringae FF5; Pseudomonas savastanoi pv. savastanoi NCPPB 3335; Pseudomonas syringae pv. tomato Max13; Pseudomonas syringae pv. tomato K40; Pseudomonas syringae pv. tomato NCPPB 1108; Pseudomonas syringae pv. syringae 642; Pseudomonas brassicacearum (strain NFM421); Pseudomonas ogarae (strain DSM 112162 / CECT 30235 / F113); Pseudomonas synxantha BG33R; Pseudomonas sp. M47T1; Pseudomonas sp. PAMC 25886; Pseudomonas extremaustralis 14-3 substr. 14-3b; Pseudomonas sp. Ag1; Pseudomonas sp. GM102; Pseudomonas sp. GM80; Pseudomonas sp. GM79; Pseudomonas sp. GM78; Pseudomonas sp. GM74; Pseudomonas sp. GM67; Pseudomonas sp. GM60; Pseudomonas sp. GM55; Pseudomonas sp. GM50; Pseudomonas sp. GM49; Pseudomonas sp. GM48; Pseudomonas sp. (strain GM41(2012)); Pseudomonas sp. GM33; Pseudomonas sp. GM30; Pseudomonas sp. GM25; Pseudomonas sp. GM24; Pseudomonas sp. GM21; Pseudomonas sp. GM18; Pseudomonas fragi A22; Pseudomonas mandelii JR-1; Pseudomonas sp. R81; Pseudomonas donghuensis; Pseudomonas viridiflava UASWS0038; Pseudomonas savastanoi pv. glycinea str. race 4; Pseudomonas amygdali pv. aesculi str. 0893_23; Pseudomonas amygdali pv. morsprunorum str. M302280; Pseudomonas amygdali pv. lachrymans str. M301315; Pseudomonas syringae pv. japonica str. M301072; Pseudomonas syringae pv. pisi str. 1704B; Pseudomonas syringae pv. maculicola str. ES4326; Pseudomonas syringae pv. actinidiae str. M302091; Pseudomonas amygdali pv. lachrymans str. M302278; Pseudomonas syringae pv. aptata str. DSM 50252; Pseudomonas syringae pv. aceris str. M302273; Pseudomonas amygdali pv. tabaci str. ATCC 11528; Pseudomonas fluorescens (strain Q2-87); Pseudomonas fluorescens SS101; Pseudomonas fluorescens Q8r1-96; Pseudomonas syringae pv. avellanae str. ISPaVe013; Pseudomonas fluorescens R124; Pseudomonas sp. UW4; Pseudomonas savastanoi pv. glycinea str. B076; Pseudomonas savastanoi pv. glycinea str. race 4; Pseudomonas bharatica CSV86; Pseudomonas syringae pv. syringae B64; Pseudomonas syringae BRIP34876; Pseudomonas syringae BRIP34881; Pseudomonas fluorescens BRIP34879; Pseudomonas syringae BRIP39023; Pseudomonas poae RE*1-1-14; Pseudomonas sp. Lz4W; Pseudomonas sp. TKP; Pseudomonas syringae pv. tomato (strain ATCC BAA-871 / DC3000); Pseudomonas syringae pv. tomato T1; Pseudomonas savastanoi pv. glycinea str. B076; Pseudomonas savastanoi pv. glycinea str. race 4; Pseudomonas brassicacearum (strain NFM421); Pseudomonas savastanoi pv. glycinea str. race 4; Pseudomonas amygdali pv. morsprunorum str. M302280; Pseudomonas syringae pv. japonica str. M301072; Pseudomonas syringae pv. pisi str. 1704B; Pseudomonas syringae pv. actinidiae str. M302091; Pseudomonas syringae pv. aceris str. M302273; Pseudomonas syringae pv. aptata str. DSM 50252; Pseudomonas amygdali pv. lachrymans str. M302278; Pseudomonas ogarae (strain DSM 112162 / CECT 30235 / F113); Pseudomonas syringae pv. syringae (strain B728a); Pseudomonas savastanoi pv. phaseolicola (strain 1448A / Race 6); Pseudomonas fluorescens (strain Pf0-1); Pseudomonas fluorescens Q8r1-96; Pseudomonas fluorescens Q8r1-96; Pseudomonas fluorescens SS101; Pseudomonas fluorescens SS101; Pseudomonas sp. M47T1; Pseudomonas sp. Ag1; Pseudomonas fluorescens (strain Q2-87); Pseudomonas fluorescens (strain Q2-87); Pseudomonas sp. GM102; Pseudomonas sp. GM18; Pseudomonas sp. GM21; Pseudomonas sp. GM25; Pseudomonas sp. GM24; Pseudomonas sp. GM33; Pseudomonas sp. GM48; Pseudomonas sp. GM50; Pseudomonas sp. GM49; Pseudomonas sp. GM55; Pseudomonas sp. GM60; Pseudomonas sp. GM74; Pseudomonas sp. GM67; Pseudomonas sp. GM78; Pseudomonas sp. GM79; Pseudomonas sp. GM80; Pseudomonas syringae pv. avellanae str. ISPaVe013; Pseudomonas fluorescens R124; Pseudomonas viridiflava UASWS0038; Pseudomonas syringae BRIP34876; Pseudomonas syringae BRIP34881; Pseudomonas syringae BRIP39023; Pseudomonas fluorescens BRIP34879; Pseudomonas sp. UW4; Pseudomonas syringae pv. syringae B64; Pseudomonas poae RE*1-1-14; Pseudomonas sp. G5(2012); Pseudomonas syringae pv. syringae SM; Pseudomonas syringae pv. syringae SM; Pseudomonas sp. CFII68; Pseudomonas syringae pv. actinidiae ICMP 19068; Pseudomonas syringae pv. actinidiae ICMP 18804; Pseudomonas sp. CFT9; Pseudomonas sp. CFII64; Pseudomonas sp. CF150; Pseudomonas syringae pv. actinidiae ICMP 19103; Pseudomonas syringae pv. actinidiae ICMP 19073; Pseudomonas syringae pv. actinidiae ICMP 19098; Pseudomonas syringae pv. actinidiae ICMP 19072; Pseudomonas syringae pv. actinidiae ICMP 18886; Pseudomonas syringae pv. actinidiae ICMP 19104; Pseudomonas syringae pv. actinidiae ICMP 9855; Pseudomonas syringae pv. actinidiae ICMP 19070; Pseudomonas syringae pv. actinidiae ICMP 19099; Pseudomonas syringae pv. actinidiae ICMP 19095; Pseudomonas syringae pv. actinidiae ICMP 19094; Pseudomonas syringae pv. actinidiae ICMP 19079; Pseudomonas syringae pv. actinidiae ICMP 18807; Pseudomonas syringae pv. actinidiae ICMP 19097; Pseudomonas syringae pv. actinidiae ICMP 18801; Pseudomonas syringae pv. actinidiae ICMP 19101; Pseudomonas fluorescens EGD-AQ6; Pseudomonas sp. TKP; Pseudomonas syringae pv. actinidiae ICMP 19071; Pseudomonas syringae pv. actinidiae ICMP 19096; Pseudomonas moraviensis R28-S; Pseudomonas moraviensis R28-S; Pseudomonas cichorii JBC1; Pseudomonas syringae CC1557; Pseudomonas sp. (strain GM41(2012)); Pseudomonas sp. GM30; Pseudomonas brassicacearum; Pseudomonas fluorescens HK44; Pseudomonas syringae pv. syringae str. B301D-R; Pseudomonas extremaustralis 14-3 substr. 14-3b; Pseudomonas sp. RIT288; Pseudomonas sp. RIT357; Pseudomonas syringae pv. actinidiae ICMP 9617; Pseudomonas syringae pv. actinidiae ICMP 9617; Pseudomonas simiae; Pseudomonas sp. WCS374; Pseudomonas donghuensis; Pseudomonas fluorescens; Pseudomonas putida; Pseudomonas amygdali pv. tabaci str. ATCC 11528; Pseudomonas syringae pv. syringae FF5; Pseudomonas syringae; Pseudomonas syringae; Pseudomonas syringae; Pseudomonas sp. BRG-100; Pseudomonas syringae pv. syringae; Pseudomonas alkylphenolica; Pseudomonas sp. StFLB209; Pseudomonas rhizosphaerae; Pseudomonas lutea; Pseudomonas syringae pv. tomato; Pseudomonas fluorescens LMG 5329; Pseudomonas mediterranea CFBP 5447; Pseudomonas sp. SHC52; Pseudomonas chlororaphis; Pseudomonas frederiksbergensis; Pseudomonas fluorescens; Pseudomonas fluorescens; Pseudomonas fluorescens; Pseudomonas coronafaciens; Pseudomonas sp. W15Feb9B; Pseudomonas fluorescens; Pseudomonas simiae; Pseudomonas viridiflava; Pseudomonas fluorescens; Pseudomonas fluorescens; Pseudomonas fluorescens; Pseudomonas simiae; Pseudomonas simiae; Pseudomonas amygdali pv. tabaci; Pseudomonas sp. ES3-33; Pseudomonas fluorescens; Pseudomonas synxantha; Pseudomonas sp. 2(2015); Pseudomonas fluorescens; Pseudomonas fluorescens; Pseudomonas fluorescens; Pseudomonas marginalis; Pseudomonas marginalis; Pseudomonas fluorescens; Pseudomonas kilonensis; Pseudomonas syringae pv. persicae; Pseudomonas syringae pv. syringae B301D; Pseudomonas syringae pv. syringae HS191; Pseudomonas putida; Pseudomonas amygdali pv. tabaci str. ATCC 11528; Pseudomonas amygdali pv. lachrymans; Pseudomonas chlororaphis; Pseudomonas deceptionensis; Pseudomonas taetrolens; Pseudomonas lini; Pseudomonas trivialis; Pseudomonas fildesensis; Pseudomonas syringae pv. actinidiae ICMP 18884; Pseudomonas fluorescens NCIMB 11764; Pseudomonas syringae KCTC 12500; Pseudomonas sp. RIT-PI-a; Pseudomonas syringae; Pseudomonas lini; Pseudomonas syringae pv. actinidiae; Pseudomonas syringae pv. aceris; Pseudomonas coronafaciens pv. porri; Pseudomonas coronafaciens pv. porri; Pseudomonas syringae UMAF0158; Pseudomonas versuta; Pseudomonas syringae pv. syringae; Pseudomonas syringae pv. syringae; Pseudomonas savastanoi pv. phaseolicola; Pseudomonas syringae pv. maculicola; Pseudomonas savastanoi pv. glycinea; Pseudomonas libanensis; Pseudomonas sp. RIT-PI-o; Pseudomonas sp. RIT-PI-q; Pseudomonas sp. RIT-PI-r; Pseudomonas viridiflava; Pseudomonas fluorescens; Pseudomonas syringae pv. atrofaciens; Pseudomonas syringae pv. aceris; Pseudomonas amygdali pv. aesculi; Pseudomonas amygdali; Pseudomonas syringae pv. apii; Pseudomonas coronafaciens pv. atropurpurea; Pseudomonas syringae pv. broussonetiae; Pseudomonas syringae pv. antirrhini; Pseudomonas caricapapayae; Pseudomonas syringae pv. berberidis; Pseudomonas amygdali pv. ciccaronei; Pseudomonas cannabina; Pseudomonas syringae pv. coriandricola; Pseudomonas syringae pv. castaneae; Pseudomonas syringae pv. cerasicola; Pseudomonas syringae pv. cunninghamiae; Pseudomonas syringae pv. delphinii; Pseudomonas syringae pv. daphniphylli; Pseudomonas amygdali pv. dendropanacis; Pseudomonas coronafaciens pv. garcae; Pseudomonas amygdali pv. eriobotryae; Pseudomonas savastanoi pv. glycinea; Pseudomonas syringae pv. helianthi; Pseudomonas ficuserectae; Pseudomonas amygdali pv. hibisci; Pseudomonas amygdali pv. photiniae; Pseudomonas syringae pv. lapsa; Pseudomonas amygdali pv. lachrymans; Pseudomonas syringae pv. maculicola; Pseudomonas amygdali pv. mellea; Pseudomonas amygdali pv. myricae; Pseudomonas meliae; Pseudomonas savastanoi pv. nerii; Pseudomonas amygdali pv. mori; Pseudomonas coronafaciens pv. oryzae; Pseudomonas savastanoi pv. phaseolicola; Pseudomonas syringae pv. philadelphi; Pseudomonas syringae pv. papulans; Pseudomonas coronafaciens pv. porri; Pseudomonas syringae pv. primulae; Pseudomonas savastanoi pv. retacarpa; Pseudomonas syringae pv. ribicola; Pseudomonas syringae pv. rhaphiolepidis; Pseudomonas amygdali pv. sesami; Pseudomonas syringae pv. solidagae; Pseudomonas syringae pv. syringae; Pseudomonas savastanoi pv. savastanoi; Pseudomonas amygdali pv. tabaci; Pseudomonas syringae pv. tagetis; Pseudomonas tremae; Pseudomonas syringae pv. aptata; Pseudomonas syringae pv. spinaceae; Pseudomonas amygdali pv. ulmi; Pseudomonas syringae pv. viburni; Pseudomonas viridiflava; Pseudomonas coronafaciens pv. zizaniae; Pseudomonas syringae pv. theae; Pseudomonas endophytica; Pseudomonas fluorescens; Pseudomonas fluorescens; Pseudomonas syringae pv. coryli; Pseudomonas sp. Leaf15; Pseudomonas sp. Leaf129; Pseudomonas sp. Leaf127; Pseudomonas sp. Leaf434; Pseudomonas sp. Root329; Pseudomonas sp. Root401; Pseudomonas sp. Root562; Pseudomonas sp. Root569; Pseudomonas sp. Root68; Pseudomonas sp. Root71; Pseudomonas sp. Root9; Pseudomonas libanensis; Pseudomonas poae; Pseudomonas synxantha; Pseudomonas trivialis; Pseudomonas orientalis; Ps(truncated)	FALSE	Bacteria	5.926	9	1	4	1	129	13.6	10.83	6.99	1	0	2230909	1.7438e+06	5.41731e+06	960303		175495	1.09581e+06	262042	2.29323e+06		332044		1.51413e+06	Peak Found	Peak Found	High	Peak Found	Not Found	Peak Found	Peak Found	Peak Found	Peak Found	Not Found	Peak Found	Not Found	High
UPI00054B6E2D	UPI00054B6E2D	Outer membrane porin, OprD family	0	Pseudomonas fluorescens; Pseudomonas sp. MYb13; Pseudomonas fluorescens; Pseudomonas lurida; Pseudomonas fluorescens; Pseudomonas; Pseudomonas lurida; Pseudomonas lurida; Pseudomonas lurida; Pseudomonas sp. MYb13; Pseudomonas lurida; Pseudomonas fluorescens; Pseudomonas fluorescens; Pseudomonas fluorescens; Pseudomonas lurida; Pseudomonas fluorescens; Pseudomonas fluorescens; Pseudomonas fluorescens; Pseudomonas lurida; Pseudomonas lurida; Pseudomonas lurida; Pseudomonas lurida; Pseudomonas lurida; Pseudomonas lurida; Pseudomonas lurida; Pseudomonas lurida; Pseudomonas lurida; Pseudomonas fluorescens; Pseudomonas fluorescens; Pseudomonas lurida; Pseudomonas lurida; Pseudomonas lurida; Pseudomonas fluorescens; Pseudomonas lurida; Pseudomonas lurida; Pseudomonas lurida	FALSE	Bacteria	5.878	4	2	8	1	433	47.1	7.55	13.25	2	0														Not Found	Not Found	Not Found	Not Found	Not Found	Not Found	High	Not Found	Not Found	Not Found	Not Found	Not Found	Not Found
UPI0000133484	UPI0000133484	Rcs stress response system protein RcsF	0	Escherichia coli (strain K12); Escherichia coli O6:H1 (strain CFT073 / ATCC 700928 / UPEC); Shigella boydii serotype 4 (strain Sb227); Shigella dysenteriae serotype 1 (strain Sd197); Escherichia coli (strain UTI89 / UPEC); Escherichia coli O139:H28 (strain E24377A / ETEC); Shigella boydii serotype 18 (strain CDC 3083-94 / BS512); Escherichia coli (strain 55989 / EAEC); Escherichia coli O127:H6 (strain E2348/69 / EPEC); Escherichia coli O45:K1 (strain S88 / ExPEC); Escherichia coli O17:K52:H18 (strain UMN026 / ExPEC); Escherichia coli O81 (strain ED1a); Escherichia coli O44:H18 (strain 042 / EAEC); Escherichia coli B185; Escherichia coli B354; Escherichia coli (strain ATCC 9637 / CCM 2024 / DSM 1116 / LMG 11080 / NBRC 13500 / NCIMB 8666 / NRRL B-766 / W); Escherichia coli; Escherichia coli D9; Escherichia coli TA280; Escherichia coli KTE146; Escherichia coli KTE73; Escherichia coli KTE182; Escherichia coli DORA_A_5_14_21; Shigella dysenteriae WRSd3; Escherichia coli G3/10; Shigella dysenteriae 1617; Escherichia coli O104:H4 (strain 2011C-3493); Escherichia coli 1303; Escherichia coli 53638; Escherichia coli (strain UMEA 3162-1); Escherichia coli O1:K1 / APEC; Escherichia coli O83:H1 (strain NRG 857C / AIEC); Escherichia coli O7:K1 (strain IAI39 / ExPEC); Escherichia coli (strain B / BL21-DE3); Escherichia coli O25b:H4; Shigella boydii; Escherichia coli M056; Escherichia coli TA447; Escherichia coli H386; Escherichia coli TA054; Escherichia coli H420; Escherichia coli TA249; Shigella dysenteriae; Escherichia coli O145:NM; Escherichia sp. E1130; Shigella flexneri; Escherichia sp. SCLE84; Escherichia coli TA206; Escherichia coli O145:H28; Escherichia coli HVH 36 (4-5675286); Escherichia sp. 0.2392; Shigella sonnei; Escherichia coli O6; Escherichia coli KTE36; Escherichia coli TA464; Escherichia coli (strain SE11); Escherichia coli O157; Escherichia coli O8; Escherichia coli KTE64; Escherichia coli O145; Escherichia ruysiae; Escherichia coli H605; Escherichia coli O125ac:K+:H10; Escherichia coli O1:K1 / APEC; Escherichia coli (strain ATCC 8739 / DSM 1576 / NBRC 3972 / NCIMB 8545 / WDCM 00012 / Crooks); Escherichia coli (strain K12 / DH10B); Escherichia coli 53638; Escherichia coli (strain SE11); Escherichia coli O8 (strain IAI1); Escherichia coli O7:K1 (strain IAI39 / ExPEC); Escherichia sp. 1_1_43; Escherichia coli (strain K12 / MC4100 / BW2952); Escherichia coli (strain B / BL21-DE3); Escherichia coli (strain B / REL606); Escherichia coli O26:H11 (strain 11368 / EHEC); Escherichia coli O103:H2 (strain 12009 / EHEC); Escherichia coli O111:H- (strain 11128 / EHEC); Escherichia coli (strain ATCC 33849 / DSM 4235 / NCIMB 12045 / K12 / DH1); Escherichia coli O150:H5 (strain SE15); Escherichia coli O18:K1:H7 (strain IHE3034 / ExPEC); Escherichia coli B088; Escherichia coli FVEC1412; Escherichia coli FVEC1302; Escherichia coli (strain NC101); Escherichia coli OR:K5:H- (strain ABU 83972); Escherichia coli (strain UM146); Escherichia coli O78:H11 (strain H10407 / ETEC); Escherichia coli O83:H1 (strain NRG 857C / AIEC); Escherichia coli (strain ATCC 55124 / KO11FL); Escherichia coli H252; Escherichia coli H263; Escherichia coli E1167; Escherichia coli E482; Escherichia coli H120; Escherichia coli H489; Escherichia coli TA007; Escherichia coli UMNK88; Escherichia coli H736; Escherichia coli TA206; Escherichia coli TA143; Escherichia coli H299; Escherichia coli O104:H4 str. LB226692; Escherichia coli O104:H4 str. 01-09591; Escherichia coli O104:H4 str. C227-11; Escherichia coli XH140A; Escherichia coli XH001; Escherichia coli O104:H4 str. C236-11; Escherichia coli O104:H4 str. 09-7901; Escherichia coli O104:H4 str. 04-8351; Escherichia coli O104:H4 str. 11-3677; Escherichia coli O104:H4 str. 11-4404; Escherichia coli O104:H4 str. 11-4522; Escherichia coli O104:H4 str. 11-4623; Escherichia coli O104:H4 str. 11-4632 C1; Escherichia coli O104:H4 str. 11-4632 C2; Escherichia coli O104:H4 str. 11-4632 C3; Escherichia coli O104:H4 str. 11-4632 C4; Escherichia coli O104:H4 str. 11-4632 C5; Escherichia coli (strain 'clone D i2'); Escherichia coli (strain 'clone D i14'); Escherichia coli str. K-12 substr. MDS42; Escherichia coli 4_1_47FAA; Escherichia coli B093; Escherichia coli E101; Escherichia coli H397; Escherichia coli H494; Escherichia coli TA124; Escherichia coli P12b; Escherichia coli O32:H37 str. P4; Escherichia coli H730; Escherichia sp. 4_1_40B; Escherichia coli M919; Escherichia coli O103:H25 str. CVM9340; Escherichia coli O103:H2 str. CVM9450; Escherichia coli O111:H8 str. CVM9570; Escherichia coli O111:H11 str. CVM9534; Escherichia coli O111:H11 str. CVM9545; Escherichia coli O111:H8 str. CVM9574; Escherichia coli O26:H11 str. CVM9942; Escherichia coli O26:H11 str. CVM10026; Escherichia coli KD2; Escherichia coli KD1; Escherichia coli 541-15; Escherichia coli 541-1; Escherichia coli 576-1; Escherichia coli 75; Escherichia coli CUMT8; Escherichia coli HM605; Escherichia coli chi7122; Escherichia coli O104:H4 (strain 2009EL-2050); Escherichia coli O104:H4 (strain 2011C-3493); Escherichia coli O104:H4 (strain 2009EL-2071); Escherichia coli J96; Escherichia coli N1; Escherichia coli O111:H8 str. CVM9602; Escherichia coli O26:H11 str. CVM10224; Escherichia coli O26:H11 str. CVM10021; Escherichia coli O111:H11 str. CVM9553; Escherichia coli O111:H11 str. CVM9455; Escherichia coli O111:H8 str. CVM9634; Escherichia coli O26:H11 str. CVM10030; Escherichia coli O26:H11 str. CVM9952; Escherichia coli O104:H4 str. 11-02030; Escherichia coli O104:H4 str. 11-02033-1; Escherichia coli O104:H4 str. 11-02092; Escherichia coli O104:H4 str. 11-02093; Escherichia coli O104:H4 str. 11-02281; Escherichia coli O104:H4 str. 11-02318; Escherichia coli O104:H4 str. 11-02913; Escherichia coli O104:H4 str. 11-03439; Escherichia coli O104:H4 str. 11-03943; Escherichia coli O104:H4 str. 11-04080; Escherichia coli O104:H4 str. Ec11-9450; Escherichia coli O104:H4 str. Ec11-9990; Escherichia coli O104:H4 str. Ec11-4984; Escherichia coli O104:H4 str. Ec11-4986; Escherichia coli O104:H4 str. Ec11-4987; Escherichia coli O104:H4 str. Ec11-4988; Escherichia coli O104:H4 str. Ec11-5603; Escherichia coli O104:H4 str. Ec11-5604; Escherichia coli O104:H4 str. Ec12-0465; Escherichia coli O104:H4 str. Ec11-6006; Escherichia coli O104:H4 str. Ec12-0466; Escherichia coli O104:H4 str. Ec11-9941; Escherichia coli KTE4; Escherichia coli KTE2; Escherichia coli KTE5; Escherichia coli KTE10; Escherichia coli KTE15; Escherichia coli KTE16; Escherichia coli KTE25; Escherichia coli KTE26; Escherichia coli KTE28; Escherichia coli KTE39; Escherichia coli KTE44; Escherichia coli KTE178; Escherichia coli KTE181; Escherichia coli KTE188; Escherichia coli KTE189; Escherichia coli KTE193; Escherichia coli KTE191; Escherichia coli KTE204; Escherichia coli KTE201; Escherichia coli KTE205; Escherichia coli KTE210; Escherichia coli KTE208; Escherichia coli KTE213; Escherichia coli KTE212; Escherichia coli KTE214; Escherichia coli KTE220; Escherichia coli KTE216; Escherichia coli KTE228; Escherichia coli KTE224; Escherichia coli KTE230; Escherichia coli KTE233; Escherichia coli KTE234; Escherichia coli KTE235; Escherichia coli KTE236; Escherichia coli KTE237; Escherichia coli KTE47; Escherichia coli KTE49; Escherichia coli KTE51; Escherichia coli KTE53; Escherichia coli KTE56; Escherichia coli KTE55; Escherichia coli KTE57; Escherichia coli KTE58; Escherichia coli KTE60; Escherichia coli KTE62; Escherichia coli KTE67; Escherichia coli KTE72; Escherichia coli KTE76; Escherichia coli KTE80; Escherichia coli KTE77; Escherichia coli KTE81; Escherichia coli KTE83; Escherichia coli KTE86; Escherichia coli KTE87; Escherichia coli KTE93; Escherichia coli KTE111; Escherichia coli KTE116; Escherichia coli KTE142; Escherichia coli KTE119; Escherichia coli KTE143; Escherichia coli KTE156; Escherichia coli KTE161; Escherichia coli KTE162; Escherichia coli KTE169; Escherichia coli KTE171; Escherichia coli KTE6; Escherichia coli KTE9; Escherichia coli KTE17; Escherichia coli KTE18; Escherichia coli KTE23; Escherichia coli KTE42; Escherichia coli KTE29; Escherichia coli KTE43; Escherichia coli KTE22; Escherichia coli KTE48; Escherichia coli KTE50; Escherichia coli KTE54; Escherichia coli KTE59; Escherichia coli KTE65; Escherichia coli KTE63; Escherichia coli KTE78; Escherichia coli KTE79; Escherichia coli KTE91; Escherichia coli KTE84; Escherichia coli KTE101; Escherichia coli KTE115; Escherichia coli KTE118; Escherichia coli KTE123; Escherichia coli KTE135; Escherichia coli KTE140; Escherichia coli KTE144; Escherichia coli KTE147; Escherichia coli KTE154; Escherichia coli KTE158; Escherichia coli KTE165; Escherichia coli KTE192; Escherichia coli KTE194; Escherichia coli KTE173; Escherichia coli KTE190; Escherichia coli KTE175; Escherichia coli KTE183; Escherichia coli KTE184; Escherichia coli KTE196; Escherichia coli KTE197; Escherichia coli KTE203; Escherichia coli KTE202; Escherichia coli KTE209; Escherichia coli KTE207; Escherichia coli KTE211; Escherichia coli KTE217; Escherichia coli KTE215; Escherichia coli KTE218; Escherichia coli KTE223; Escherichia coli KTE227; Escherichia coli KTE229; Escherichia coli KTE106; Escherichia coli KTE104; Escherichia coli KTE105; Escherichia coli KTE109; Escherichia coli KTE113; Escherichia coli KTE112; Escherichia coli KTE117; Escherichia coli KTE120; Escherichia coli KTE124; Escherichia coli KTE122; Escherichia coli KTE125; Escherichia coli KTE128; Escherichia coli KTE129; Escherichia coli KTE133; Escherichia coli KTE137; Escherichia coli KTE138; Escherichia coli KTE139; Escherichia coli KTE145; Escherichia coli KTE150; Escherichia coli KTE148; Escherichia coli KTE153; Escherichia coli KTE157; Escherichia coli KTE160; Escherichia coli KTE163; Escherichia coli KTE166; Escherichia coli KTE167; Escherichia coli KTE168; Escherichia coli KTE176; Escherichia coli KTE174; Escherichia coli KTE177; Escherichia coli KTE179; Escherichia coli KTE180; Escherichia coli KTE232; Escherichia coli KTE88; Escherichia coli KTE82; Escherichia coli KTE85; Escherichia coli KTE90; Escherichia coli KTE94; Escherichia coli KTE95; Escherichia coli KTE99; Escherichia coli J96; Escherichia coli Nissle 1917; Escherichia coli S17; Escherichia coli O08; Escherichia coli APEC O78; Escherichia coli O111:H8 str. CFSAN001632; Escherichia coli O111:H11 str. CFSAN001630; Escherichia coli O26:H11 str. CFSAN001629; Escherichia coli ONT:H33 str. C48/93; Escherichia coli O104:H4 str. E92/11; Escherichia coli O104:H4 str. E112/10; Escherichia coli O127:H27 str. C43/90; Escherichia coli O25b:H4-ST131; Escherichia coli SWW33; Escherichia coli P0304777.9; Escherichia coli 178200; Escherichia coli CAG:4; Escherichia coli ATCC 25922; Escherichia coli KTE3; Escherichia coli KTE7; Escherichia coli KTE231; Escherichia sp. KTE114; Escherichia coli KTE14; Escherichia coli KTE19; Escherichia coli KTE24; Escherichia coli KTE27; Escherichia coli KTE36; Escherichia coli KTE37; Escherichia coli KTE40; Escherichia coli KTE38; Escherichia coli KTE195; Escherichia coli KTE199; Escherichia coli KTE198; Escherichia coli KTE200; Escherichia coli KTE219; Escherichia coli KTE222; Escherichia coli KTE221; Escherichia coli KTE68; Escherichia coli KTE64; Escherichia coli KTE61; Escherichia coli KTE69; Escherichia coli KTE89; Escherichia coli KTE70; Escherichia coli KTE71; Escherichia coli KTE98; Escherichia coli KTE74; Escherichia coli KTE100; Escherichia coli KTE102; Escherichia coli KTE103; Escherichia coli KTE108; Escherichia coli KTE121; Escherichia coli KTE107; Escherichia coli KTE126; Escherichia coli KTE127; Escherichia coli KTE132; Escherichia coli KTE130; Escherichia coli KTE134; Escherichia coli KTE155; Escherichia sp. KTE172; Escherichia coli KTE170; Escherichia coli KTE1; Escherichia coli KTE41; Escherichia coli KTE225; Escherichia coli KTE240; Escherichia coli KTE226; Escherichia coli KTE186; Escherichia coli KTE185; Escherichia coli LY180; Escherichia coli PMV-1; Escherichia coli HVH 1 (4-6876161); Escherichia coli HVH 3 (4-7276001); Escherichia coli HVH 2 (4-6943160); Escherichia coli HVH 4 (4-7276109); Escherichia coli HVH 5 (4-7148410); Escherichia coli HVH 6 (3-8296502); Escherichia coli HVH 7 (4-7315031); Escherichia coli HVH 9 (4-6942539); Escherichia coli HVH 10 (4-6832164); Escherichia coli HVH 16 (4-7649002); Escherichia coli HVH 13 (4-7634056); Escherichia coli HVH 17 (4-7473087); Escherichia coli HVH 20 (4-5865042); Escherichia coli HVH 18 (4-8589585); Escherichia coli HVH 19 (4-7154984); Escherichia coli HVH 22 (4-2258986); Escherichia coli HVH 24 (4-5985145); Escherichia coli HVH 21 (4-4517873); Escherichia coli HVH 26 (4-5703913); Escherichia coli HVH 27 (4-7449267); Escherichia coli HVH 29 (4-3418073); Escherichia coli HVH 31 (4-2602156); Escherichia coli HVH 32 (4-3773988); Escherichia coli HVH 30 (4-2661829); Escherichia coli HVH 33 (4-2174936); Escherichia coli HVH 35 (4-2962667); Escherichia coli HVH 37 (4-2773848); Escherichia coli HVH 38 (4-2774682); Escherichia coli HVH 39 (4-2679949); Escherichia coli HVH 40 (4-1219782); Escherichia coli HVH 43 (4-2173468); Escherichia coli HVH 42 (4-2100061); Escherichia coli HVH 45 (4-3129918); Escherichia coli HVH 41 (4-2677849); Escherichia coli HVH 44 (4-2298570); Escherichia coli HVH 48 (4-2658593); Escherichia coli HVH 46 (4-2758776); Escherichia coli HVH 53 (4-0631051); Escherichia coli HVH 51 (4-2172526); Escherichia coli HVH 55 (4-2646161); Escherichia coli HVH 58 (4-2839709); Escherichia coli HVH 59 (4-1119338); Escherichia coli HVH 61 (4-2736020); Escherichia coli HVH 63 (4-2542528); Escherichia coli HVH 69 (4-2837072); Escherichia coli HVH 68 (4-0888028); Escherichia coli HVH 73 (4-2393174); Escherichia coli HVH 74 (4-1034782); Escherichia coli HVH 76 (4-2538717); Escherichia coli HVH 78 (4-2735946); Escherichia coli HVH 80 (4-2428830); Escherichia coli HVH 82 (4-2209276); Escherichia coli HVH 79 (4-2512823); Escherichia coli HVH 77 (4-2605759); Escherichia coli HVH 85 (4-0792144); Escherichia coli HVH 84 (4-1021478); Escherichia coli HVH 88 (4-5854636); Escherichia coli HVH 89 (4-5885604); Escherichia coli HVH 87 (4-5977630); Escherichia coli HVH 90 (4-3191362); Escherichia coli HVH 95 (4-6074464); Escherichia coli HVH 91 (4-4638751); Escherichia coli HVH 92 (4-5930790); Escherichia coli HVH 102 (4-6906788); Escherichia coli HVH 103 (4-5904188); Escherichia coli HVH 96 (4-5934869); Escherichia coli HVH 110 (4-6978754); Escherichia coli HVH 106 (4-6881831); Escherichia coli HVH 104 (4-6977960); Escherichia coli HVH 111 (4-7039018); Escherichia coli HVH 109 (4-6977162); Escherichia coli HVH 107 (4-5860571); Escherichia coli HVH 114 (4-7037740); Escherichia coli HVH 115 (4-4465989); Escherichia coli HVH 113 (4-7535473); Escherichia coli HVH 115 (4-4465997); Escherichia coli HVH 116 (4-6879942); Escherichia coli HVH 119 (4-6879578); Escherichia coli HVH 117 (4-6857191); Escherichia coli HVH 118 (4-7345399); Escherichia coli HVH 120 (4-6978681); Escherichia coli HVH 122 (4-6851606); Escherichia coli HVH 125 (4-2634716); Escherichia coli HVH 121 (4-6877826); Escherichia coli HVH 126 (4-6034225); Escherichia coli HVH 127 (4-7303629); Escherichia coli HVH 128 (4-7030436); Escherichia coli HVH 132 (4-6876862); Escherichia coli HVH 134 (4-6073441); Escherichia coli HVH 130 (4-7036876); Escherichia coli HVH 133 (4-4466519); Escherichia coli HVH 135 (4-4449320); Escherichia coli HVH 137 (4-2124971); Escherichia coli HVH 139 (4-3192644); Escherichia coli HVH 138 (4-6066704); Escherichia coli HVH 141 (4-5995973); Escherichia coli HVH 140 (4-5894387); Escherichia coli HVH 143 (4-5674999); Escherichia coli HVH 145 (4-5672112); Escherichia coli HVH 142 (4-5627451); Escherichia coli HVH 147 (4-5893887); Escherichia coli HVH 144 (4-4451937); Escherichia coli HVH 149 (4-4451880); Escherichia coli HVH 146 (4-3189767); Escherichia coli HVH 151 (4-5755573); Escherichia coli HVH 161 (4-3119890); Escherichia coli HVH 153 (3-9344314); Escherichia coli HVH 150 (4-3258106); Escherichia coli HVH 163 (4-4697553); Escherichia coli HVH 154 (4-5636698); Escherichia coli HVH 164 (4-5953081); Escherichia coli HVH 167 (4-6073565); Escherichia coli HVH 169 (4-1075578); Escherichia coli HVH 171 (4-3191958); Escherichia coli HVH 170 (4-3026949); Escherichia coli HVH 173 (3-9175482); Escherichia coli HVH 172 (4-3248542); Escherichia coli HVH 176 (4-3428664); Escherichia coli HVH 180 (4-3051617); Escherichia coli HVH 183 (4-3205932); Escherichia coli HVH 182 (4-0985554); Escherichia coli HVH 187 (4-4471660); Escherichia coli HVH 186 (4-3405044); Escherichia coli HVH 188 (4-2356988); Escherichia coli HVH 190 (4-3255514); Escherichia coli HVH 189 (4-3220125); Escherichia coli HVH 191 (3-9341900); Escherichia coli HVH 192 (4-3054470); Escherichia coli HVH 193 (4-3331423); Escherichia coli HVH 196 (4-4530470); Escherichia coli HVH 195 (3-7155360); Escherichia coli HVH 199 (4-5670322); Escherichia coli HVH 197 (4-4466217); Escherichia coli HVH 201 (4-4459431); Escherichia coli HVH 203 (4-3126218); Escherichia coli HVH 200 (4-4449924); Escherichia coli HVH 202 (4-3163997); Escherichia coli HVH 204 (4-3112802); Escherichia coli HVH 205 (4-3094677); Escherichia coli HVH 206 (4-3128229); Escherichia coli HVH 207 (4-3113221); Escherichia coli HVH 209 (4-3062651); Escherichia coli HVH 208 (4-3112292); Escherichia coli HVH 215 (4-3008371); Escherichia coli HVH 211 (4-3041891); Escherichia coli HVH 212 (3-9305343); Escherichia coli HVH 213 (4-3042928); Escherichia coli HVH 217 (4-1022806); Escherichia coli HVH 216 (4-3042952); Escherichia coli HVH 218 (4-4500903); Escherichia coli HVH 220 (4-5876842); Escherichia coli HVH 221 (4-3136817); Escherichia coli HVH 222 (4-2977443); Escherichia coli HVH 223 (4-2976528); Escherichia coli KOEGE 32 (66a); Escherichia coli HVH 227 (4-2277670); Escherichia coli HVH 225 (4-1273116); Escherichia coli KOEGE 40 (102a); Escherichia coli KOEGE 43 (105a); Escherichia coli KOEGE 44 (106a); Escherichia coli KOEGE 61 (174a); Escherichia coli KOEGE 56 (169a); Escherichia coli KOEGE 68 (182a); Escherichia coli KOEGE 62 (175a); Escherichia coli KOEGE 118 (317a); Escherichia coli KOEGE 73 (195a); Escherichia coli KOEGE 131 (358a); Escherichia coli UMEA 3014-1; Escherichia coli UMEA 3033-1; Escherichia coli UMEA 3052-1; Escherichia coli UMEA 3041-1; Escherichia coli UMEA 3053-1; Escherichia coli UMEA 3065-1; Escherichia coli UMEA 3087-1; Escherichia coli UMEA 3108-1; Escherichia coli UMEA 3088-1; Escherichia coli UMEA 3122-1; Escherichia coli UMEA 3140-1; Escherichia coli UMEA 3121-1; Escherichia coli UMEA 3124-1; Escherichia coli UMEA 3155-1; Escherichia coli UMEA 3139-1; Escherichia coli UMEA 3159-1; Escherichia coli UMEA 3161-1; Escherichia coli (strain UMEA 3162-1); Escherichia coli UMEA 3160-1; Escherichia coli UMEA 3163-1; Escherichia coli UMEA 3175-1; Escherichia coli UMEA 3172-1; Escherichia coli UMEA 3173-1; Escherichia coli UMEA 3174-1; Escherichia coli UMEA 3176-1; Escherichia coli UMEA 3185-1; Escherichia coli UMEA 3178-1; Escherichia coli UMEA 3180-1; Escherichia coli UMEA 3190-1; Escherichia coli UMEA 3193-1; Escherichia coli UMEA 3200-1; Escherichia coli UMEA 3199-1; Escherichia coli UMEA 3201-1; Escherichia coli UMEA 3203-1; Escherichia coli UMEA 3206-1; Escherichia coli UMEA 3208-1; Escherichia coli UMEA 3212-1; Escherichia coli UMEA 3215-1; Escherichia coli UMEA 3216-1; Escherichia coli UMEA 3222-1; Escherichia coli UMEA 3220-1; Escherichia coli UMEA 3221-1; Escherichia coli UMEA 3233-1; Escherichia coli UMEA 3230-1; Escherichia coli UMEA 3244-1; Escherichia coli UMEA 3264-1; Escherichia coli UMEA 3257-1; Escherichia coli UMEA 3268-1; Escherichia coli UMEA 3314-1; Escherichia coli UMEA 3317-1; Escherichia coli UMEA 3329-1; Escherichia coli UMEA 3304-1; Escherichia coli UMEA 3318-1; Escherichia coli UMEA 3337-1; Escherichia coli UMEA 3490-1; Escherichia coli UMEA 3391-1; Escherichia coli UMEA 3592-1; Escherichia coli UMEA 3632-1; Escherichia coli UMEA 3609-1; Escherichia coli UMEA 3656-1; Escherichia coli UMEA 3671-1; Escherichia coli UMEA 3682-1; Escherichia coli UMEA 3662-1; Escherichia coli UMEA 3694-1; Escherichia coli UMEA 3687-1; Escherichia coli UMEA 3702-1; Escherichia coli UMEA 3705-1; Escherichia coli UMEA 3707-1; Escherichia coli UMEA 3805-1; Escherichia coli UMEA 3703-1; Escherichia coli UMEA 3821-1; Escherichia coli UMEA 3718-1; Escherichia coli UMEA 3889-1; Escherichia coli UMEA 3893-1; Escherichia coli UMEA 3834-1; Escherichia coli UMEA 3899-1; Escherichia coli UMEA 3955-1; Escherichia coli UMEA 4075-1; Escherichia coli (strain UMEA 4076-1); Escherichia coli UMEA 4207-1; Escherichia coli 95NR1; Escherichia coli HVH 159 (4-5818141); Escherichia coli HVH 155 (4-4509048); Escherichia coli HVH 160 (4-5695937); Escherichia coli HVH 156 (4-3206505); Escherichia coli HVH 210 (4-3042480); Escherichia coli HVH 157 (4-3406229); Escherichia coli KOEGE 3 (4a); Escherichia coli KOEGE 7 (16a); Escherichia coli HVH 228 (4-7787030); Escherichia coli UMEA 3151-1; Escherichia coli UMEA 3150-1; Escherichia coli UMEA 3271-1; Escherichia coli UMEA 3144-1; Escherichia coli UMEA 3298-1; Escherichia coli UMEA 3292-1; Escherichia coli 95JB1; Escherichia coli UMEA 3652-1; Escherichia coli O104:H21 str. CFSAN002237; Escherichia coli O104:H21 str. CFSAN002236; Escherichia sp. 1_1_43; Escherichia coli ATCC 35150; synthetic Escherichia coli C321.deltaA; Escherichia coli JJ1886; Escherichia coli str. K-12 substr. MC4100; Escherichia coli BWH 24; Escherichia coli BIDMC 19C; Escherichia coli HVH 50 (4-2593475); Escherichia coli HVH 98 (4-5799287); Escherichia coli UMEA 3336-1; Escherichia coli UMEA 3693-1; Escherichia coli UMEA 3342-1; Escherichia coli BIDMC 38; Escherichia coli BIDMC 37; Escherichia coli BIDMC 39; Escherichia coli BWH 32; Escherichia coli HVH 36 (4-5675286); Escherichia coli HVH 136 (4-5970458); Escherichia coli HVH 12 (4-7653042); Escherichia coli HVH 148 (4-3192490); Escherichia coli HVH 86 (4-7026218); Escherichia coli HVH 178 (4-3189163); Escherichia coli UMEA 3148-1; Escherichia coli HVH 108 (4-6924867); Escherichia coli HVH 152 (4-3447545); Escherichia coli ATCC BAA-2193; Escherichia coli CE418; Escherichia coli CE516; Escherichia coli ECC-Z; Escherichia coli P4-NR; Escherichia coli P4-96; Escherichia coli ECA-727; Escherichia coli ECA-0157; Escherichia coli ECC-1470; Escherichia coli ATCC BAA-2215; Escherichia coli ATCC BAA-2209; Escherichia coli LAU-EC8; Escherichia coli LAU-EC6; Escherichia coli LAU-EC10; Escherichia coli LAU-EC9; Escherichia coli LAU-EC7; Escherichia coli HVH 177 (4-2876612); Escherichia coli HVH 83 (4-2051087); Escherichia coli HVH 23 (4-6066488); Escherichia coli HVH 214 (4-3062198); Escherichia coli ATCC BAA-2196; Escherichia coli ATCC BAA-2219; Escherichia coli O6:H16:CFA/II str. B2C; Escherichia coli EC096/10; Escherichia coli O25b:H4-ST131; Escherichia coli MP1; Escherichia coli K02; Escherichia coli BIDMC 43b; Escherichia coli BIDMC 43a; Escherichia coli BIDMC 20B; Escherichia coli BIDMC 20A; Escherichia coli BIDMC 19B; Escherichia coli BIDMC 19A; Escherichia coli BIDMC 17B; Escherichia coli BIDMC 17A; Escherichia coli BIDMC 15; Escherichia coli BIDMC 9; Escherichia coli BIDMC 3; Escherichia coli BIDMC 2B; Escherichia coli BWH 34; Escherichia coli BIDMC 49b; Escherichia coli BIDMC 49a; Escherichia coli BIDMC 6; Escherichia coli D6-113.11; Escherichia coli O121:H19 str. 2010C-4254; Escherichia coli O111:NM str. 2010C-4221; Escherichia coli O26:NM str. 2010C-4347; Escherichia coli O111:NM str. 2010C-3977; Escherichia coli O111:NM str. 2010C-4086; Escherichia coli O45:H2 str. 2010C-3876; Escherichia coli O121:H19 str. 2010C-3840; Escherichia coli O121:H19 str. 2010C-3609; Escherichia coli O145:NM str. 2010C-3526; Escherichia coli O145:NM str. 2010C-3518; Escherichia coli O145:NM str. 2010C-3521; Escherichia coli O145:NM str. 2010C-3516; Escherichia coli O145:NM str. 2010C-3517; Escherichia coli O145:NM str. 2010C-3510; Escherichia coli O145:NM str. 2010C-3511; Escherichia coli O145:NM str. 2010C-3509; Escherichia coli O103:H11 str. 2010C-3214; Escherichia coli O145:NM str. 2010C-3507; Escherichia coli O121:H19 str. 2009EL1412; Escherichia coli O121:H19 str. 2009C-4659; Escherichia coli O86:H34 str. 99-3124; Escherichia coli O6:H16 str. 99-3165; Escherichia coli O111:NM str. 08-4487; Escherichia coli O145:NM str. 08-4270; Escherichia coli O118:H16 str. 08-3651; Escherichia coli O69:H11 str. 07-4281; Escherichia coli O104:H4 str. 2011EL-1675A; Escherichia coli O111:NM str. 2011C-3679; Escherichia coli O111:NM str. 2011C-3632; Escherichia coli O103:H2 str. 2011C-3750; Escherichia coli O156:H25 str. 2011C-3602; Escherichia coli O111:NM str. 2011C-3573; Escherichia coli O121:H19 str. 2011C-3500; Escherichia coli O121:H19 str. 2011C-3537; Escherichia coli O111:NM str. 2011C-3362; Escherichia coli O121:H19 str. 2011C-3216; Escherichia coli O111:NM str. 2011C-3170; Escherichia coli O121:H19 str. 2011C-3108; Escherichia coli O121:H19 str. 2011C-3072; Escherichia coli O121:H19 str. 2010EL1058; Escherichia coli O121:H19 str. 2010C-4989; Escherichia coli O153:H2 str. 2010C-5034; Escherichia coli O121:H19 str. 2010C-4966; Escherichia coli O165:H25 str. 2010C-4874; Escherichia coli O121:H19 str. 2010C-4824; Escherichia coli O111:NM str. 2010C-4818; Escherichia coli O111:NM str. 2010C-4799; Escherichia coli O26:NM str. 2010C-4788; Escherichia coli O111:NM str. 2010C-4746; Escherichia coli O111:NM str. 2010C-4735; Escherichia coli O121:H19 str. 2010C-4732; Escherichia coli O111:NM str. 2010C-4715; Escherichia coli O111:NM str. 2010C-4622; Escherichia coli O177:NM str. 2010C-4558; Escherichia coli O111:NM str. 2010C-4592; Escherichia coli O103:H25 str. 2010C-4529; Escherichia coli O103:H2 str. 2010C-4433; Escherichia coli O145:NM str. 2010C-4557C2; Escherichia coli O91:H14 str. 06-3691; Escherichia coli O121:H19 str. 06-3822; Escherichia coli O118:H16 str. 06-3612; Escherichia coli O79:H7 str. 06-3501; Escherichia coli O145:NM str. 06-3484; Escherichia coli O69:H11 str. 06-3325; Escherichia coli O118:H16 str. 06-3256; Escherichia coli O121:H19 str. 06-3003; Escherichia coli O111:NM str. 04-3211; Escherichia coli O174:H21 str. 03-3269; Escherichia coli O119:H4 str. 03-3458; Escherichia coli O111:NM str. 03-3484; Escherichia coli O121:H19 str. 03-3227; Escherichia coli O81:NM str. 02-3012; Escherichia coli O28ac:NM str. 02-3404; Escherichia coli O174:H8 str. 04-3038; Escherichia coli O45:H2 str. 01-3147; Escherichia coli O26:H11 str. 05-3646; Escherichia coli O103:H11 str. 04-3023; Escherichia coli O104:H21 str. 94-3025; Escherichia coli O157:H16 str. 98-3133; Escherichia coli O25:NM str. E2539C1; Escherichia coli O6:H16 str. F5656C1; Escherichia coli O111:H8 str. F6627; Escherichia coli O121:H19 str. F6714; Escherichia coli O169:H41 str. F9792; Escherichia coli O15:H18 str. K1516; Escherichia coli O121:H19 str. K5269; Escherichia coli O121:H19 str. K5198; Escherichia coli O111:NM str. K6723; Escherichia coli O111:NM str. K6722; Escherichia coli O111:NM str. K6890; Escherichia coli O111:NM str. K6728; Escherichia coli O111:NM str. K6895; Escherichia coli O111:NM str. K6897; Escherichia coli O111:NM str. K6898; Escherichia coli O111:NM str. K6908; Escherichia coli O111:NM str. K6904; Escherichia coli O111:NM str. K6915; Escherichia coli O39:NM str. F8704-2; Escherichia coli O91:H14 str. 2009C-3227; Escherichia coli O69:H11 str. 08-4661; Escherichia coli O145:H28 str. 2009C-3292; Escherichia coli O103:H2 str. 2009C-3279; Escherichia coli O121:H7 str. 2009C-3299; Escherichia coli O69:H11 str. 2009C-3601; Escherichia coli O123:H11 str. 2009C-3307; Escherichia coli O45:H2 str. 2009C-3686; Escherichia coli O91:NM str. 2009C-3745; Escherichia coli O121:H19 str. 2009C-4050; Escherichia coli O111:NM str. 2009C-4006; Escherichia coli O111:NM str. 2009C-4052; Escherichia coli O118:H16 str. 2009C-4446; Escherichia coli O91:H21 str. 2009C-4646; Escherichia coli O45:H2 str. 2009C-4780; Escherichia coli O121:H19 str. 2009C-4750; Escherichia coli O121:H19 str. 2009EL1302; Escherichia coli O145:NM str. 2010C-3508; Escherichia coli O121:H19 str. 2010C-3794; Escherichia coli E1728; Escherichia coli E1140; Escherichia coli O26:H11 str. 03-3500; Escherichia coli O26:H11 str. 06-3464; Escherichia coli O26:H11 str. 2010C-4430; Escherichia coli O26:H11 str. 2010C-4819; Escherichia coli O26:H11 str. 2010C-4834; Escherichia coli O26:H11 str. 2010C-5028; Escherichia coli O26:H11 str. 2010EL-1699; Escherichia coli O26:H11 str. 2011C-3270; Escherichia coli O26:H11 str. 2011C-3282; Escherichia coli O26:H11 str. 2011C-3387; Escherichia coli O26:H11 str. 2011C-3506; Escherichia coli O26:H11 str. 2009C-3689; Escherichia coli O26:H11 str. 2011C-3655; Escherichia coli O26:H11 str. 2009C-3612; Escherichia coli O26:H11 str. 2009C-3996; Escherichia coli O26:H11 str. 2009C-4826; Escherichia coli O26:H11 str. 2009C-4760; Escherichia coli O26:H11 str. 2010C-3051; Escherichia coli O26:H11 str. 2010C-3472; Escherichia coli O26:H11 str. 2010C-3871; Escherichia coli O26:H11 str. 2010C-3902; Escherichia coli O26:H11 str. 2010C-4244; Escherichia coli O26:H1 str. 2009C-4747; Escherichia coli O111:NM str. 2010C-3053; Escherichia coli O111:H8 str. 2009EL-2169; Escherichia coli O111:H8 str. 2009C-4126; Escherichia coli O111:H8 str. 2011C-3453; Escherichia coli BIDMC 83; Escherichia coli BIDMC 82; Escherichia coli D6-117.29; Escherichia coli BIDMC 59; Escherichia coli BIDMC 58; Escherichia coli BIDMC 62; Escherichia coli BIDMC 64; Escherichia coli BIDMC 63; Escherichia coli BIDMC 70; Escherichia coli BIDMC 71; Escherichia coli BIDMC 65; Escherichia coli BIDMC 72; Escherichia coli BIDMC 73; Escherichia coli BIDMC 75; Escherichia coli BIDMC 76; Escherichia coli BIDMC 78; Escherichia coli BIDMC 79; Escherichia coli CHS 69; Escherichia coli CHS 68; Escherichia coli CHS 77; Escherichia coli MGH 58; Escherichia coli MGH 57; Escherichia coli UCI 53; Escherichia coli UCI 51; Escherichia coli UCI 57; Escherichia coli UCI 58; Escherichia coli UCI 65; Escherichia coli UCI 66; Escherichia coli O145:H28 str. 4865/96; Escherichia coli 3-267-03_S4_C2; Escherichia coli O78:H12 str. 00-3279; Escherichia coli O111:NM str. 01-3076; Escherichia coli O69:H11 str. 07-3763; Escherichia coli O145:H25 str. 07-3858; Escherichia coli O146:H21 str. 2010C-3325; Escherichia coli O91:H21 str. 2009C-3740; Escherichia coli O121:H19 str. 2011C-3609; Escherichia coli O45:H2 str. 2010C-4211; Escherichia coli O128:H2 str. 2011C-3317; Escherichia coli O26:H11 str. 2011C-3274; Escherichia coli O118:H16 str. 07-4255; Escherichia coli 5-366-08_S3_C3; Escherichia coli 5-366-08_S3_C1; Escherichia coli E1140; Escherichia coli KLY; Escherichia coli 8-415-05_S4_C2; Escherichia coli DSM 30083 = JCM 1649 = ATCC 11775; Escherichia coli BW25113; Shigella dysenteriae WRSd5; Escherichia coli FAP1; Escherichia coli NCTC 50110; Enterobacter cloacae; Escherichia coli ER2796; Escherichia coli (strain K12); Escherichia coli str. K-12 substr. MG1655; Escherichia coli O26:H11; synthetic Escherichia coli C321.deltaA; Escherichia coli ECC-1470; Escherichia coli (strain K12); Escherichia coli UMNK88; Escherichia coli O104:H4 (strain 2009EL-2050); Escherichia coli JJ1886; Escherichia coli FAP1; Escherichia coli O26:H11 str. CVM9942; Escherichia coli O121:H19 str. 2010C-3609; Escherichia coli O45:H2 str. 2009C-3686; Escherichia coli VR50; Escherichia coli O150:H5 (strain SE15); Escherichia coli O104:H4 str. C227-11; Escherichia coli RS218; Shigella boydii; Escherichia coli (strain K12); Escherichia coli APEC O18; Escherichia coli APEC O2-211; Escherichia coli PCN061; Escherichia coli O103:H2 str. CVM9450; Escherichia coli str. K-12 substr. MG1655; Escherichia coli TW10598; Escherichia albertii; Escherichia coli VL2732; Escherichia coli VL2874; Escherichia fergusonii; Escherichia coli B; Shigella sp. PAMC 28760; Escherichia coli str. Sanji; Klebsiella oxytoca; Shigella sonnei; Shigella sp. FC2928; Shigella sp. FC2710; Escherichia coli (strain K12 / W3110 / ATCC 27325 / DSM 5911); Escherichia coli NA114; Shigella sonnei; Shigella dysenteriae; Shigella flexneri; Escherichia coli N37058PS; Escherichia coli N40513; Escherichia coli N40607; Escherichia coli N36254PS; Escherichia coli M8; Escherichia coli NU14; Shigella flexneri; Shigella flexneri; Escherichia coli SHECO001; Escherichia coli E1114; Escherichia coli H461; Escherichia coli H605; Escherichia coli O104:H4; Shigella flexneri; Escherichia coli NCCP15648; Shigella flexneri; Escherichia coli O127:H6; Escherichia coli O121 str. RM8352; Escherichia coli O103 str. RM8385; Escherichia coli O26 str. RM10386; Escherichia sp. 4726-5; Escherichia coli O145 str. RM9872; Klebsiella pneumoniae; Shigella sp.; Escherichia coli O(truncated)	FALSE	Bacteria	5.756	10	1	1	1	134	14.2	9.13	1.66	1	0	96758.7	81820.8	297732											Peak Found	Peak Found	High	Not Found	Not Found	Not Found	Not Found	Not Found	Not Found	Not Found	Not Found	Not Found	Not Found
UPI00026F92E0;UPI00018BF737	UPI00018BF737	HU family DNA-binding protein	0	Enterocytozoon bieneusi (strain H348) (Microsporidian parasite); Pseudomonas fluorescens (strain SBW25); Pseudomonas fluorescens BRIP34879; Pseudomonas sp. FH1; Pseudomonas sp. RIT357; Pseudomonas fluorescens LMG 5329; Pseudomonas fildesensis; Pseudomonas sp. Leaf15; Pseudomonas sp. Root9; Pseudomonas trivialis; Pseudomonas veronii; Pseudomonas lactis; Pseudomonas fluorescens; Pseudomonas fluorescens ICMP 11288; Pseudomonas marginalis ICMP 9505; Pseudomonas sp. ICMP 19500; Pseudomonas azotoformans; Pseudomonas antarctica; Pseudomonas sp. S3E12; Pseudomonas veronii 1YdBTEX2; Pseudomonas sp. AP19; Pseudomonas poae; Pseudomonas extremorientalis; Pseudomonas salomonii; Pseudomonas sp. MF6394; Pseudomonas cedrina subsp. cedrina; Pseudomonas sp. LAMO17WK12:I1; Pseudomonas sp. NS1(2017); Pseudomonas marginalis; Pseudomonas palleroniana; Pseudomonas sp. PGPPP1; Pseudomonas sp. IB20; Pseudomonas sp. ICMP 460; Pseudomonas sp. ICMP 564; Pseudomonas sp. 2822-15; Pseudomonas sp. 31 E 6; Pseudomonas sp. S09G 359; Pseudomonas sp. S10E 269; Pseudomonas sp. QC2; Pseudomonas sp. GW704-F2; Pseudomonas sp. R9.37; Pseudomonas sp. MYb60; Pseudomonas cedrina; Pseudomonas aylmerensis; Pseudomonas sp. GL93; Pseudomonas sp. R4-34-07; Pseudomonas marginalis pv. marginalis; Pseudomonas syringae pv. avii; Pseudomonas sp. KBW05; Pseudomonas canadensis; Pseudomonas sp. C 49-2; Pseudomonas nabeulensis; Pseudomonas sp. KBS0710; Pseudomonas sp. SJZ103; Pseudomonas rhodesiae; Pseudomonas edaphica; Pseudomonas kitaguniensis; Pseudomonas cremoris; Pseudomonas sp. SWRI 103; Pseudomonas sp. WS 5406; Pseudomonas sp. WS 5532; Pseudomonas sp. WS 5503; Pseudomonas sp. B6002; Pseudomonas sp. D2002; Pseudomonas sp. P7759; Pseudomonas reactans; Pseudomonas tolaasii; Pseudomonas sp. P7548; Pseudomonas allii; Pseudomonas sp. MYb13; Pseudomonas salmasensis; Pseudomonas quebecensis; Pseudomonas sp. GXZC; Pseudomonas syringae; Pseudomonas lactucae; Pseudomonas fluorescens A506; Pseudomonas fluorescens SS101; Pseudomonas poae RE*1-1-14; Pseudomonas sp. CFT9; Pseudomonas sp. CF150; Pseudomonas fluorescens FH5; Pseudomonas sp. WCS374; Pseudomonas fluorescens; Pseudomonas poae; Pseudomonas lactis; Pseudomonas sp. ABAC21; Pseudomonas marginalis; Pseudomonas sp. 58 R 3; Pseudomonas sp. 22 E 5; Pseudomonas aylmerensis; Pseudomonas sp. 1 R 17; Pseudomonas sp. AP42; Pseudomonas cedrina; Pseudomonas sp. bs2935; Pseudomonas rhodesiae; Pseudomonadales bacterium RIFCSPLOWO2_12_FULL_59_450; Pseudomonas sp. NFR02; Pseudomonas sp. NFPP02; Pseudomonas tolaasii; Pseudomonas sp. NFACC25; Pseudomonas sp. OV546; Pseudomonas sp. PGPPP2; Pseudomonas sp. FDAARGOS_380; Pseudomonas lurida; Pseudomonas sp. 2588-5; Pseudomonas sp. 2995-1; Pseudomonas sp. 2995-3; Pseudomonas sp. GW531-R1; Pseudomonas tolaasii NCPPB 2192; Pseudomonas sp. GW247-3R2A; Pseudomonas sp. MYb193; Pseudomonas sp. HMWF034; Pseudomonas sp. GV105; Pseudomonas sp. GV047; Pseudomonas sp. OV508; Pseudomonas sp. GV058; Pseudomonas sp. Leaf98; Pseudomonas sp. SST3; Pseudomonas sp.; Pseudomonas sp. OV577; Pseudomonas sp. GV062; Pseudomonas sp. R2-37-08W; Pseudomonas sp. R3-18-08; Pseudomonas sp. R3-52-08; Pseudomonas sp. R2-60-08W; Pseudomonas sp. R4-35-07; Pseudomonas sp. R4-39-08; Pseudomonas sp. R1-43-08; Pseudomonas sp. R2-7-07; Pseudomonas sp. R11-23-07; Pseudomonas sp. LBUM920; Pseudomonas lactis; Pseudomonas synxantha; Cytophagaceae bacterium; Pseudomonas sp. OV184; Pseudomonas sp. GV087; Pseudomonas sp. CFBP13509; Pseudomonas sp. GV077; Pseudomonas sp. CFBP13506; Pseudomonas sp. NIBRBAC000502773; Pseudomonas sp. RGB; Pseudomonas sp. SJZ094; Pseudomonas marginalis; Pseudomonas sp. CFSAN084952; Pseudomonas sp. FW300-E2; Pseudomonas sp. SST3; Pseudomonas tolaasii; Pseudomonas sp. J380; Pseudomonas sp. R76; Gammaproteobacteria bacterium; Pseudomonas sp. JAI120; Pseudomonas grimontii; Pseudomonas sp. ADAK22; Pseudomonas sp. Y39-6; Pseudomonas sp. HMWF034; Pseudomonas sp. 8 R 14; Pseudomonas sp. ERGC3:05; Pseudomonas sp. CYM-20-01; Pseudomonas sp. ArH3a; Pseudomonas sp. YeP6b; Pseudomonas quebecensis; Pseudomonas; Pseudomonas fluorescens (strain SBW25); Enterocytozoon bieneusi (strain H348) (Microsporidian parasite); Pseudomonas fluorescens A506; Pseudomonas fluorescens SS101; Pseudomonas fluorescens BRIP34879; Pseudomonas poae RE*1-1-14; Enterocytozoon bieneusi (strain H348) (Microsporidian parasite); Pseudomonas fluorescens SS101; Pseudomonas fluorescens SS101; Pseudomonas fluorescens A506; Pseudomonas fluorescens BRIP34879; Pseudomonas poae RE*1-1-14; Pseudomonas sp. CFT9; Pseudomonas sp. CF150; Pseudomonas sp. RIT357; Pseudomonas sp. WCS374; Pseudomonas fluorescens LMG 5329; Pseudomonas marginalis; Pseudomonas marginalis; Pseudomonas fildesensis; Pseudomonas sp. Leaf15; Pseudomonas sp. Root9; Pseudomonas poae; Pseudomonas trivialis; Pseudomonas veronii; Pseudomonas fluorescens; Pseudomonas fluorescens ICMP 11288; Pseudomonas marginalis ICMP 9505; Pseudomonas sp. ICMP 19500; Pseudomonas fluorescens; Pseudomonas fluorescens; Pseudomonas fluorescens; Pseudomonas azotoformans; Pseudomonas antarctica; Pseudomonas simiae; Pseudomonas marginalis; Pseudomonas sp. 8 R 14; Pseudomonas sp. 31 E 5; Pseudomonas sp. 58 R 3; Pseudomonas sp. 31 E 6; Pseudomonas sp. 25 E 4; Pseudomonas lurida; Pseudomonas aylmerensis; Pseudomonas sp. S3E12; Pseudomonas fluorescens; Pseudomonas veronii 1YdBTEX2; Pseudomonas sp. AP42; Pseudomonas sp. AP19; Pseudomonas sp. NFACC25; Pseudomonas antarctica; Pseudomonas poae; Pseudomonas azotoformans; Pseudomonas extremorientalis; Pseudomonas cedrina; Pseudomonas trivialis; Pseudomonas sp. bs2935; Pseudomonas rhodesiae; Pseudomonas salomonii; Pseudomonas marginalis; Pseudomonas marginalis; Pseudomonas palleroniana; Pseudomonas sp. NFACC42-2; Pseudomonas sp. OV546; Pseudomonas extremorientalis; Pseudomonas azotoformans; Pseudomonas sp. NFR02; Pseudomonas sp. NFPP02; Pseudomonas sp. FSL W5-0203; Pseudomonas sp. BTN1; Pseudomonas fluorescens; Pseudomonas azotoformans; Pseudomonas veronii; Pseudomonas tolaasii; Pseudomonas azotoformans; Pseudomonas cedrina subsp. cedrina; Pseudomonas sp. MF6394; Pseudomonas fluorescens; Pseudomonas fluorescens; Pseudomonas fluorescens; Pseudomonas fluorescens; Pseudomonas fluorescens; Pseudomonas veronii; Pseudomonas sp. LAMO17WK12:I1; Pseudomonas lactis; Pseudomonas sp. NS1(2017); Pseudomonas fluorescens; Pseudomonas sp. PGPPP2; Pseudomonas sp. PGPPP1; Pseudomonas sp. IB20; Pseudomonas sp. FDAARGOS_380; Pseudomonas lurida; Pseudomonas poae; Pseudomonas sp. ICMP 460; Pseudomonas sp. ICMP 564; Pseudomonas sp. 2822-15; Pseudomonas sp. 2995-1; Pseudomonas sp. 2995-3; Pseudomonas sp. S09G 359; Pseudomonas sp. S09F 262; Pseudomonas sp. S10E 269; Pseudomonas tolaasii NCPPB 2192; Pseudomonas sp. QC2; Pseudomonas sp. GW704-F3; Pseudomonas sp. GW704-F5; Pseudomonas sp. MPBD4-3; Pseudomonas sp. GW704-F2; Pseudomonas sp. MPR-R3A; Pseudomonas sp. FW305-124; Pseudomonas sp. FW300-E2; Pseudomonas sp. MPR-AND1B; Pseudomonas fluorescens; Pseudomonas sp. GW531-R1; Pseudomonas palleroniana; Pseudomonas sp. MYb193; Pseudomonas lurida; Pseudomonas fluorescens; Pseudomonas fluorescens; Pseudomonas trivialis; Pseudomonas sp. MYb13; Pseudomonas lurida; Pseudomonas poae; Pseudomonas fluorescens; Pseudomonas sp. MYb60; Pseudomonas cedrina; Pseudomonas fluorescens; Pseudomonas poae; Pseudomonas fluorescens; Pseudomonas lurida; Pseudomonas fluorescens; Pseudomonas fluorescens; Pseudomonas sp. R9.37; Pseudomonas palleroniana; Pseudomonas sp. HMWF034; Pseudomonas sp. GV047; Pseudomonas fluorescens; Pseudomonas sp. Leaf98; Pseudomonas fluorescens; Pseudomonas sp. GL93; Pseudomonas fluorescens; Pseudomonas sp.; Pseudomonas fluorescens; Pseudomonas marginalis pv. marginalis; Pseudomonas fluorescens; Pseudomonas marginalis pv. marginalis; Pseudomonas marginalis pv. marginalis; Pseudomonas fluorescens; Pseudomonas salomonii; Pseudomonas fluorescens; Pseudomonas syringae pv. avii; Pseudomonas sp. R2-37-08W; Pseudomonas sp. R3-18-08; Pseudomonas sp. R3-52-08; Pseudomonas sp. R2-60-08W; Pseudomonas sp. R4-35-07; Pseudomonas sp. R4-39-08; Pseudomonas sp. R1-43-08; Pseudomonas sp. R2-7-07; Pseudomonas sp. R4-34-07; Pseudomonas sp. R11-23-07; Pseudomonas sp. LBUM920; Pseudomonas sp. KBW05; Pseudomonas sp. C 49-2; Pseudomonas veronii; Pseudomonas veronii; Pseudomonas canadensis; Pseudomonas rhodesiae; Pseudomonas rhodesiae; Pseudomonas veronii; Pseudomonas azotoformans; Pseudomonas sp. 770NI; Pseudomonas sp. NIBRBAC000502773; Pseudomonas azotoformans; Pseudomonas fluorescens; Pseudomonas sp. KBS0710; Pseudomonas sp. RGB; Pseudomonas sp. SJZ103; Pseudomonas sp. SJZ094; Pseudomonas fluorescens; Pseudomonas rhodesiae; Pseudomonas marginalis; Pseudomonas kitaguniensis; Pseudomonas sp. CFBP13506; Pseudomonas sp. CFBP13509; Pseudomonas fluorescens; Pseudomonas fluorescens; Pseudomonas edaphica; Pseudomonas fluorescens; Pseudomonas fluorescens; Pseudomonas fluorescens; Pseudomonas fluorescens; Pseudomonas fluorescens; Pseudomonas fluorescens; Pseudomonas fluorescens; Pseudomonas fluorescens; Pseudomonas fluorescens; Pseudomonas sp. CFSAN084952; Pseudomonas kitaguniensis; Pseudomonas palleroniana; Pseudomonas sp. J380; Pseudomonas sp. R76; Pseudomonas tolaasii; Pseudomonas extremorientalis; Pseudomonas sp. ADAK22; Pseudomonas rhodesiae; Pseudomonas veronii; Pseudomonas veronii; Pseudomonas rhodesiae; Pseudomonas sp. SJZ073; Pseudomonas sp. JAI120; Pseudomonas cremoris; Pseudomonas cremoris; Pseudomonas sp. B14(2022); Pseudomonas sp. SWRI 103; Pseudomonas sp. WS 5406; Pseudomonas veronii; Pseudomonas sp. WS 5407; Pseudomonas veronii; Pseudomonas sp. WS 5146; Pseudomonas sp. WS 5532; Pseudomonas sp. WS 5503; Pseudomonas veronii; Pseudomonas veronii; Pseudomonas rhodesiae; Pseudomonas rhodesiae; Pseudomonas poae; Pseudomonas marginalis; Pseudomonas lactis; Pseudomonas lactis; Pseudomonas lactis; Pseudomonas lactis; Pseudomonas lactis; Pseudomonas fluorescens; Pseudomonas tolaasii; Pseudomonas sp. B6002; Pseudomonas edaphica; Pseudomonas reactans; Pseudomonas tolaasii; Pseudomonas reactans; Pseudomonas sp. D2002; Pseudomonas tolaasii; Pseudomonas tolaasii; Pseudomonas tolaasii; Pseudomonas sp. IPO3747; Pseudomonas tolaasii; Pseudomonas veronii; Pseudomonas sp. P7759; Pseudomonas reactans; Pseudomonas tolaasii; Pseudomonas veronii; Pseudomonas reactans; Pseudomonas reactans; Pseudomonas sp. IPO3749; Pseudomonas edaphica; Pseudomonas sp. P7548; Pseudomonas tolaasii; Pseudomonas edaphica; Pseudomonas reactans; Pseudomonas salomonii; Pseudomonas reactans; Pseudomonas sp. IPO3749; Pseudomonas allii; Pseudomonas allii; Pseudomonas poae; Pseudomonas sp. Y39-6; Pseudomonas poae; Pseudomonas lurida; Pseudomonas lurida; Pseudomonas lurida; Pseudomonas sp. SWRI18; Pseudomonas lurida; Pseudomonas sp.; Pseudomonas fluorescens; Pseudomonas lurida; Pseudomonas fluorescens; Pseudomonas fluorescens; Pseudomonas lurida; Pseudomonas lactis; Pseudomonas lactis; Pseudomonas sp. AU8050; Pseudomonas carnis; Pseudomonas fluorescens; Pseudomonas carnis; Pseudomonas veronii; Pseudomonas rhodesiae; Pseudomonas carnis; Pseudomonas carnis; Pseudomonas carnis; Pseudomonas veronii; Pseudomonas carnis; Pseudomonas carnis; Pseudomonas carnis; Pseudomonas sp. MF7451; Pseudomonas fluorescens; Pseudomonas sp. MF6767; Pseudomonas sp. MF2846; Pseudomonas fluorescens; Pseudomonas fluorescens; Pseudomonas carnis; Pseudomonas sp. MF6751; Pseudomonas fluorescens; Pseudomonas sp. MF2857; Pseudomonas sp. MF6747; Pseudomonas sp. TH21; Pseudomonas sp. TH04; Pseudomonas fluorescens; Pseudomonas sp. ICBG1301; Pseudomonas sp. 1079; Pseudomonas fluorescens; Pseudomonas sp.; Pseudomonas fluorescens; Pseudomonas sp. VS40; Pseudomonas sp. VS59; Pseudomonas tolaasii; Pseudomonas lactis; Pseudomonas lactis; Pseudomonas lactis; Pseudomonas carnis; Pseudomonas fluorescens; Pseudomonas fluorescens; Pseudomonas fluorescens; Pseudomonas nabeulensis; Pseudomonas sp. DR208; Pseudomonas lurida; Pseudomonas sp. SWRI22; Pseudomonas sp. FH1; Pseudomonas fluorescens FH5; Pseudomonas lactis; Pseudomonas lactis; Pseudomonas lactis; Pseudomonas lactis; Pseudomonas lurida; Pseudomonas lactis; Pseudomonas sp. PA-7-1E; Pseudomonas syringae; Pseudomonas syringae; Pseudomonas syringae; Pseudomonas lactis; Pseudomonas lactis; Pseudomonas lactis; Pseudomonas sp. PA-6-4F; Pseudomonas lactis; Pseudomonas sp. PA-6-3C; Pseudomonas sp. PA-6-3F; Pseudomonas lactis; Pseudomonas sp. PA-6-2E; Pseudomonas canadensis; Pseudomonas sp. PA-6-1D; Pseudomonas sp. PA-6-1H; Pseudomonas sp. PA-5-4H; Pseudomonas sp. PA-5-4G; Pseudomonas sp. PA-5-4B; Pseudomonas sp. PA-5-4B; Pseudomonas sp. PA-5-4A; Pseudomonas lurida; Pseudomonas lurida; Pseudomonas syringae; Pseudomonas sp. PA-3-6H; Pseudomonas salomonii; Pseudomonas sp. PA-3-11C; Pseudomonas poae; Pseudomonas marginalis; Pseudomonas sp. PA-1-3F; Pseudomonas sp. PA-1-8C; Pseudomonas poae; Pseudomonas sp. PA-1-6G; Pseudomonas sp. PA-1-6B; Pseudomonas sp. PA-1-5A; Pseudomonas sp. PA-1-2A; Pseudomonas sp. PA-1-6A; Pseudomonas azadiae; Pseudomonas sp. CYM-20-01; Pseudomonas sp. ArH3a; Pseudomonas asgharzadehiana; Pseudomonas salmasensis; Pseudomonas pergaminensis; Pseudomonas extremorientalis; Pseudomonas rhodesiae; Pseudomonas fluorescens; Pseudomonas sp. YeP6b; Pseudomonas sp. TB1-B1; Pseudomonas lactis; Pseudomonas carnis; Pseudomonas tolaasii; Pseudomonas carnis; Pseudomonas lactucae; Pseudomonas lactucae; Pseudomonas petroselini; Pseudomonas petroselini; Pseudomonas petroselini; Pseudomonas petroselini; Pseudomonas tolaasii PMS117; Pseudomonas fluorescens A506; Pseudomonas fluorescens SS101; Pseudomonas tolaasii 6264; Pseudomonas fluorescens BS2; Pseudomonas fluorescens (strain SBW25); Pseudomonas fluorescens (strain SBW25); Pseudomonas fluorescens NZ052; Pseudomonas tolaasii NCPPB 2192; Pseudomonas fluorescens NZ007; Enterocytozoon bieneusi (strain H348) (Microsporidian parasite); Pseudomonas lactis; Pseudomonas sp. ABAC21; Pseudomonas sp. 22 E 5; Pseudomonas sp. 1 R 17; Pseudomonadales bacterium RIFCSPLOWO2_12_60_38; Pseudomonadales bacterium RIFCSPLOWO2_12_FULL_59_450; Pseudomonas tolaasii PMS117; Pseudomonas fluorescens A506; Pseudomonas fluorescens SS101; Pseudomonas sp. MIACH; Pseudomonas tolaasii 6264; Pseudomonas fluorescens ICMP 11288; Pseudomonas marginalis ICMP 9505; Pseudomonas fluorescens BRIP34879; Pseudomonas sp. ICMP 19500; Pseudomonas sp. ABAC21; Pseudomonas fluorescens BS2; Pseudomonas sp. LAMO17WK12:I2; Pseudomonas poae RE*1-1-14; Pseudomonas sp. FH1; Pseudomonas fluorescens FH5; Pseudomonas veronii 1YdBTEX2; Pseudomonas fluorescens LMG 5329; Pseudomonas fluorescens PA4C2; Pseudomonas veronii 1YB2; Pseudomonas sp. CHM02; Pseudomonas sp. RIT357; Pseudomonas sp. WCS374; Pseudomonas sp. AP19; Pseudomonas sp. AP42; Pseudomonas sp. NFACC25; Pseudomonas sp. NFACC42-2; Pseudomonas sp. NFPP02; Pseudomonas sp. NFR02; Pseudomonas lactis; Pseudomonas sp. NBRC 111137; Pseudomonas sp. NBRC 111138; Pseudomonas sp. ARP3; Pseudomonas fildesensis; Pseudomonas extremorientalis; Pseudomonas extremorientalis; Pseudomonas sp. Leaf15; Pseudomonas sp. Root9; Pseudomonas sp. BTN1; Pseudomonas sp. bs2935; Pseudomonadales bacterium RIFCSPLOWO2_12_FULL_59_450; Pseudomonadales bacterium RIFCSPLOWO2_12_60_38; Pseudomonas sp. 1 R 17; Pseudomonas sp. 8 R 14; Pseudomonas sp. 22 E 5; Pseudomonas sp. 25 E 4; Pseudomonas sp. 31 E 5; Pseudomonas sp. 31 E 6; Pseudomonas sp. 58 R 3; Pseudomonas aylmerensis; Pseudomonas sp. S3E12; Pseudomonas sp. OV546; Pseudomonas palleroniana; Pseudomonas salomonii; Pseudomonas salomonii; Pseudomonas sp. FSL W5-0203; Pseudomonas trivialis; Pseudomonas trivialis; Pseudomonas trivialis; Pseudomonas poae; Pseudomonas poae; Pseudomonas poae; Pseudomonas fluorescens (strain SBW25); Pseudomonas antarctica; Pseudomonas antarctica; Pseudomonas fluorescens; Pseudomonas fluorescens; Pseudomonas fluorescens; Pseudomonas fluorescens; Pseudomonas fluorescens; Pseudomonas fluorescens; Pseudomonas fluorescens; Pseudomonas fluorescens; Pseudomonas fluorescens; Pseudomonas fluorescens; Pseudomonas fluorescens; Pseudomonas fluorescens; Pseudomonas fluorescens; Pseudomonas fluorescens; Pseudomonas fluorescens; Pseudomonas fluorescens; Pseudomonas fluorescens; Pseudomonas fluorescens; Pseudomonas fluorescens; Pseudomonas fluorescens; Pseudomonas marginalis; Pseudomonas marginalis; Pseudomonas putida; Pseudomonas simiae; Pseudomonas sp. Eur1 9.41; Pseudomonas azotoformans; Pseudomonas azotoformans; Pseudomonas azotoformans; Pseudomonas fluorescens NZ052; Pseudomonas tolaasii NCPPB 2192; Pseudomonas cedrina; Pseudomonas fluorescens NZ007; Pseudomonas rhodesiae; Pseudomonas rhodesiae; Pseudomonas veronii; Pseudomonas veronii; Pseudomonas sp. CF150; Pseudomonas sp. CFT9; Pseudomonas canadensis; Pseudomonas fluorescens; Pseudomonas fluorescens; Pseudomonas sp. 2588-5; Pseudomonas sp. GW247-3R2A; Pseudomonas fluorescens; Pseudomonas fluorescens; Pseudomonas sp. GV105; Pseudomonas sp. SST3; Pseudomonas sp. GV086; Pseudomonas poae; Pseudomonas synxantha; Cytophagaceae bacterium; Pseudomonas fluorescens; Pseudomonas fluorescens; Gammaproteobacteria bacterium; Pseudomonas reactans; Pseudomonas sp. SWRI22; Pseudomonas sp. PDM05; Pseudomonas sp. S4_EA_1b; Pseudomonas veronii; Pseudomonas palleroniana; Pseudomonas lactis; Pseudomonas lactis; Pseudomonas sp. PvP025; Pseudomonas fluorescens; Pseudomonas tolaasii; Pseudomonas tolaasii; Pseudomonas sp. ERGC3:05; Pseudomonas carnis; Pseudomonas carnis; Pseudomonas carnis; Pseudomonas carnis; Pseudomonas antarctica; Pseudomonas fluorescens group sp.; Pseudomonas fluorescens; Pseudomonas rhodesiae; Pseudomonas sp. OE 28.3; Pseudomonas salmasensis; Pseudomonas fluorescens; Pseudomonas fluorescens group sp.; Pseudomonas sp. L13; Pseudomonas sp. YL-MPn5-2015; Pseudomonas sp. YL-MPn6-2015; Pseudomonas sp. H1D6A; Pseudomonas sp. OV508; Pseudomonas sp. GV058; Pseudomonas sp. OV577; Pseudomonas sp. GV082; Pseudomonas sp. GV062; Pseudomonas sp. GV101; Pseudomonas sp. GV077; Pseudomonas sp. OV184; Pseudomonas sp. GV087; Pseudomonas syringae; Pseudomonas sp. PA-4-8C; Pseudomonas sp. PA-3-6E; Pseudomonas sp. PA-3-5D; Pseudomonas sp. PA-3-10C; Pseudomonas syringae; Pseudomonas palleroniana; Pseudomonas palleroniana; Pseudomonas sp. Y39-6; Pseudomonas fluorescens (strain SBW25); Pseudomonas sp. SH10-3B; Pseudomonas carnis; Pseudomonas quebecensis; Pseudomonas sp. GXZC; Pseudomonas quebecensis; Pseudomonas sp.; Pseudomonadales bacterium; Pseudomonadales bacterium; Pseudomonas sp.; Pseudomonas sp.; Pseudomonas rhodesiae; Pseudomonas sp. OV577; Pseudomonas azotoformans; Pseudomonas fluorescens; Pseudomonas synxantha; Pseudomonas tolaasii NCPPB 2192; Pseudomonas fluorescens; Pseudomonas sp. RIT357; Pseudomonas fluorescens LMG 5329; Pseudomonas rhodesiae; Pseudomonas lactis; Pseudomonas sp. 1 R 17; Pseudomonas marginalis ICMP 9505; Pseudomonas sp. ICMP 564; Pseudomonas fluorescens ICMP 11288; Pseudomonas sp. R4-39-08; Pseudomonas veronii; Pseudomonas marginalis; Pseudomonas sp. R4-35-07; Pseudomonas fluorescens BRIP34879; Pseudomonas sp. SST3; Pseudomonas antarctica; Pseudomonas veronii; Pseudomonas fluorescens; Pseudomonas sp. KBW05; Pseudomonas marginalis pv. marginalis; Pseudomonas lactis; Pseudomonas sp. FDAARGOS_380; Pseudomonas sp. GW704-F2; Pseudomonas sp. MYb193; Pseudomonas sp. 58 R 3; Pseudomonas fluorescens; Pseudomonas sp. PGPPP1; Pseudomonas azotoformans; Pseudomonas poae; Pseudomonas sp. 2995-3; Pseudomonas sp. ICMP 19500; Pseudomonas fluorescens; Pseudomonas sp. MYb60; Pseudomonas cedrina subsp. cedrina; Pseudomonas salomonii; Pseudomonas lactis; Pseudomonas azotoformans; Pseudomonas sp. OV546; Pseudomonas extremorientalis; Pseudomonas aylmerensis; Pseudomonas palleroniana; Pseudomonas sp. GV062; Pseudomonas canadensis; Pseudomonas lurida; Pseudomonas fluorescens (strain SBW25); Pseudomonas sp. 2995-1; Pseudomonas sp. PGPPP2; Pseudomonas sp. LBUM920; Pseudomonas sp. FH1; Pseudomonas fluorescens; Pseudomonas sp. Root9; Pseudomonas sp. OV508; Pseudomonas azotoformans; Pseudomonas sp. bs2935; Pseudomonas sp. GW531-R1; Pseudomonas sp. S10E 269; Pseudomonas edaphica; Pseudomonas sp. R11-23-07; Pseudomonas marginalis; Pseudomonas sp. R4-34-07; Pseudomonas syringae pv. avii; Pseudomonas fluorescens; Pseudomonas lurida; Pseudomonas sp. LAMO17WK12:I1; Pseudomonas sp. GV077; Pseudomonas fluorescens; Pseudomonas fluorescens; Pseudomonas palleroniana; Pseudomonas sp. NFACC25; Pseudomonas sp. AP19; Pseudomonas sp. C 49-2; Pseudomonas poae; Pseudomonas salomonii; Pseudomonas sp. QC2; Pseudomonas sp. 2822-15; Pseudomonas azotoformans; Pseudomonas fildesensis; Pseudomonas sp. GV047; Pseudomonas sp. CFBP13509; Pseudomonas trivialis; Pseudomonas fluorescens; Pseudomonas aylmerensis; Pseudomonas sp. S09G 359; Pseudomonas sp. S3E12; Pseudomonas veronii; Pseudomonas sp. MF6394; Pseudomonas sp. GL93; Pseudomonas antarctica; Pseudomonas sp. ICMP 460; Pseudomonas sp. IB20; Pseudomonas fluorescens; Pseudomonas fluorescens; Pseudomonas sp. Leaf98; Pseudomonas sp. AP42; Pseudomonas cedrina; Pseudomonas sp. 31 E 6; Pseudomonas sp. OV184; Pseudomonas sp. GW247-3R2A; Pseudomonas sp. R9.37; Pseudomonas sp. CFBP13506; Pseudomonas lurida; Pseudomonas sp. Leaf15; Pseudomonas sp. GV087; Pseudomonas veronii 1YdBTEX2; Pseudomonas fluorescens; Pseudomonas sp. GV105; Pseudomonas poae; Pseudomonas sp. GV058; Pseudomonadales bacterium RIFCSPLOWO2_12_FULL_59_450; Pseudomonas marginalis pv. marginalis; Pseudomonas palleroniana; Pseudomonas sp.; Pseudomonas sp. PvP006; Pseudomonas cedrina; Pseudomonas sp. W3I7; Pseudomonas sp. FJ2-5-13; Pseudomonas marginalis; Pseudomonas fluorescens (strain SBW25); Pseudomonas fluorescens A506; Pseudomonas fluorescens A506; Pseudomonas fluorescens (strain SBW25); Pseudomonas lactis; Pseudomonas tolaasii 6264; Pseudomonas fluorescens BS2; Pseudomonas fluorescens (strain SBW25); Pseudomonas fluorescens NZ052; Pseudomonas tolaasii NCPPB 2192; Pseudomonas tolaasii PMS117; Pseudomonas fluorescens SS101; Pseudomonas fluorescens A506; Pseudomonas fluorescens NZ007; Pseudomonas fluorescens BRIP34879; Pseudomonas veronii 1YdBTEX2; Pseudomonas poae RE*1-1-14; Pseudomonas poae RE*1-1-14; Pseudomonas fluorescens BRIP34879; Pseudomonas sp. CFT9; Pseudomonas sp. CF150; Pseudomonas fluorescens LMG 5329; Pseudomonas sp. FH1; Pseudomonas fluorescens FH5; Pseudomonas sp. CF150; Pseudomonas sp. CFT9; Pseudomonas canadensis; Pseudomonas fluorescens FH5; Pseudomonas sp. FH1; Pseudomonas sp. FH1; Pseudomonas fluorescens FH5; Pseudomonas sp. LAMO17WK12:I2; Pseudomonas sp. WCS374; Pseudomonas sp. RIT357; Pseudomonas fluorescens LMG 5329; Pseudomonas fluorescens (strain SBW25); Pseudomonas fluorescens; Pseudomonas fluorescens; Pseudomonas fildesensis; Pseudomonas sp. Leaf15; Pseudomonas sp. Root9; Pseudomonas poae; Pseudomonas trivialis; Pseudomonas lactis; Pseudomonas veronii; Pseudomonas lactis; Pseudomonas fluorescens; Pseudomonas fluorescens ICMP 11288; Pseudomonas marginalis ICMP 9505; Pseudomonas sp. ICMP 19500; Pseudomonas sp. ABAC21; Pseudomonas azotoformans; Pseudomonas antarctica; Pseudomonas fluorescens; Pseudomonas fluorescens; Pseudomonas sp. 58 R 3; Pseudomonas sp. 22 E 5; Pseudomonas fluorescens; Pseudomonas fluorescens; Pseudomonas marginalis; Pseudomonas aylmerensis; Pseudomonas sp. S3E12; Pseudomonas sp. AP42; Pseudomonas sp. AP19; Pseudomonas sp. 1 R 17; Pseudomonas sp. OV508; Pseudomonas sp. GV058; Pseudomonas sp. OV577; Pseudomonas sp. GV082; Pseudomonas sp. GV062; Pseudomonas sp. GV101; Pseudomonas sp. Y296_1_4; Pseudomonas sp. Y278_2; Pseudomonas sp. Y254_3_1_1; Pseudomonas sp. GV077; Psychrobacter sp. Y307_2_3_1; Pseudomonas sp. OV184; Pseudomonas sp. GV087; Pseudomonas fluorescens; Pseudomonas nabeulensis; Pseudomonas antarctica; Pseudomonas fluorescens; Pseudomonas fluorescens; Pseudomonas fluorescens; Pseudomonas sp. WS 5406; Pseudomonas veronii; Pseudomonas sp. WS 5407; Pseudomonas veronii; Pseudomonas sp. WS 5146; Pseudomonas sp. WS 5532; Pseudomonas sp. WS 5503; Pseudomonas veronii; Pseudomonas veronii; Pseudomonas rhodesiae; Pseudomonas rhodesiae; Pseudomonas lactis; Pseudomonas lactis; Pseudomonas lactis; Pseudomonas lactis; Pseudomonas lactis; Pseudomonas fluorescens; Pseudomonas rhodesiae; Pseudomonas sp. YL-MPn5-2015; Pseudomonas sp. YL-MPn6-2015; Pseudomonas sp. H1D6A; Pseudomonas rhodesiae; Pseudomonas rhodesiae; Pseudomonas sp. SJZ073; Pseudomonas sp. JAI120; Pseudomonas cremoris; Pseudomonas cremoris; Pseudomonas grimontii; Pseudomonas sp. SWRI 103; Pseudomonas poae; Pseudomonas tolaasii; Pseudomonas sp. B6002; Pseudomonas edaphica; Pseudomonas reactans; Pseudomonas tolaasii; Pseudomonas reactans; Pseudomonas sp. D2002; Pseudomonas tolaasii; Pseudomonas tolaasii; Pseudomonas tolaasii; Pseudomonas sp. IPO3747; Pseudomonas tolaasii; Pseudomonas veronii; Pseudomonas sp. P7759; Pseudomonas reactans; Pseudomonas reactans; Pseudomonas tolaasii; Pseudomonas veronii; Pseudomonas reactans; Pseudomonas reactans; Pseudomonas sp. IPO3749; Pseudomonas edaphica; Pseudomonas sp. P7548; Pseudomonas tolaasii; Pseudomonas edaphica; Pseudomonas reactans; Pseudomonas salomonii; Pseudomonas reactans; Pseudomonas sp. IPO3749; Pseudomonas allii; Pseudomonas sp. YL-MPn5-2015; Pseudomonas sp. YL-MPn6-2015; Pseudomonas sp. H1D6A; Pseudomonas azotoformans; Pseudomonas sp. FDAARGOS_380; Pseudomonas sp. S09G 359; Pseudomonas palleroniana; Pseudomonas sp. MYb193; Pseudomonas lurida; Pseudomonas fluorescens; Pseudomonas sp. R4-35-07; Pseudomonas sp. R4-39-08; Pseudomonas sp. R4-34-07; Pseudomonas sp. R11-23-07; Pseudomonas sp. LBUM920; Pseudomonas sp. 31 E 6; Pseudomonadales bacterium RIFCSPLOWO2_12_FULL_59_450; Pseudomonas extremorientalis; Pseudomonas azotoformans; Pseudomonas cedrina subsp. cedrina; Pseudomonas sp. MF6394; Pseudomonas fluorescens; Pseudomonas lactis; Pseudomonas sp. PGPPP2; Pseudomonas sp. PGPPP1; Pseudomonas sp. IB20; Pseudomonas fluorescens; Pseudomonas lurida; Pseudomonas poae; Pseudomonas sp. ICMP 460; Pseudomonas sp. ICMP 564; Pseudomonas sp. 2822-15; Pseudomonas sp. 2995-1; Pseudomonas sp. 2995-3; Pseudomonas sp. S10E 269; Pseudomonas tolaasii NCPPB 2192; Pseudomonas sp. QC2; Pseudomonas sp. GW704-F2; Pseudomonas sp. GW247-3R2A; Pseudomonas sp. GW531-R1; Pseudomonas lurida; Pseudomonas sp. MYb60; Pseudomonas cedrina; Pseudomonas poae; Pseudomonas fluorescens; Pseudomonas fluorescens; Pseudomonas sp. R9.37; Pseudomonas palleroniana; Pseudomonas sp. GV105; Pseudomonas sp. GV047; Pseudomonas sp. OV508; Pseudomonas sp. GV058; Pseudomonas sp. Leaf98; Pseudomonas sp. SST3; Pseudomonas fluorescens; Pseudomonas sp. OV577; Pseudomonas sp. GV062; Pseudomonas sp. GL93; Pseudomonas synxantha; Pseudomonas fluorescens; Pseudomonas marginalis pv. marginalis; Pseudomonas marginalis pv. marginalis; Pseudomonas fluorescens; Pseudomonas salomonii; Pseudomonas azotoformans; Pseudomonas syringae pv. avii; Pseudomonas canadensis; Pseudomonas sp. KBW05; Pseudomonas sp. C 49-2; Pseudomonas veronii; Pseudomonas veronii; Pseudomonas azotoformans; Pseudomonas veronii 1YdBTEX2; Pseudomonas sp. NFACC25; Pseudomonas antarctica; Pseudomonas poae; Pseudomonas sp. bs2935; Pseudomonas rhodesiae; Pseudomonas salomonii; Pseudomonas marginalis; Pseudomonas palleroniana; Pseudomonas sp. OV546; Pseudomonas sp. LAMO17WK12:I1; Pseudomonas sp. GV077; Pseudomonas sp. OV184; Pseudomonas sp. GV087; Pseudomonas fluorescens; Pseudomonas sp. CFBP13506; Pseudomonas sp. CFBP13509; Pseudomonas fluorescens; Pseudomonas fluorescens; Pseudomonas edaphica; Pseudomonas sp. OE 28.3; Pseudomonas salmasensis; Pseudomonas veronii; Pseudomonas sp. OE 28.3; Pseudomonas salmasensis	FALSE	Bacteria	5.751	14	1	1	1	93	9.7	9.13	1.6	1	0		815424	924290	484409	215145	3.25405e+06	2.87725e+06		3.49915e+06	268994	283168		666559	Not Found	Peak Found	Peak Found	Peak Found	High	Peak Found	Peak Found	Not Found	Peak Found	Peak Found	Peak Found	Not Found	Peak Found
UPI0001A5C3F0	UPI0001A5C3F0	Bifunctional aspartokinase/homoserine dehydrogenase [Includes: Aspartokinase (EC 2.7.2.4); Homoserine dehydrogenase (EC 1.1.1.3)]	0	Escherichia coli (strain B / BL21-DE3); Escherichia coli (strain B / BL21-DE3); Escherichia coli (strain B / REL606); Escherichia coli; Escherichia coli; Escherichia coli B; Shigella sp. PAMC 28760; Escherichia coli; Shigella sp.; Escherichia coli; Shigella sp.; Escherichia coli; Escherichia coli (strain B / BL21); Escherichia coli (strain B / BL21); Escherichia coli; Escherichia coli; Escherichia coli 'BL21-Gold(DE3)pLysS AG'; Escherichia coli (strain B / REL606); Escherichia coli OP50; Escherichia coli (strain B / BL21-DE3); Escherichia coli (strain B / BL21-DE3); Escherichia coli (strain B / BL21-DE3); Escherichia coli 'BL21-Gold(DE3)pLysS AG'; Escherichia coli (strain B / REL606); Escherichia coli (strain B / BL21-DE3); Escherichia coli; Escherichia coli; Escherichia coli; Escherichia coli B; Escherichia coli B; Escherichia coli; Escherichia coli; Escherichia coli; Escherichia coli; Escherichia coli; Escherichia coli; Escherichia coli; Escherichia coli; Escherichia coli; Escherichia coli; Escherichia coli; Escherichia coli; Shigella sp.; Shigella sp.; Shigella sp.; Shigella sp.; Shigella sp.; Shigella sp.; Shigella sp.; Shigella sp.; Shigella sp.; Shigella sp.; Shigella sp.; Shigella sp.; Shigella sp.; Shigella sp.; Escherichia coli; Escherichia coli; Escherichia coli OP50; Escherichia coli; Escherichia coli; Escherichia coli OP50; Escherichia coli; Escherichia coli; Escherichia coli; Escherichia coli; Escherichia coli; Escherichia coli (strain B / BL21); Escherichia coli (strain B / BL21-DE3); Escherichia coli; Escherichia coli (strain B / BL21); Shigella flexneri; Escherichia coli; Escherichia coli (strain B / BL21-DE3); Kocuria sp. AS19; Staphylococcus sp. H10; Escherichia coli (strain B / REL606); Escherichia coli (strain B / BL21-DE3); Escherichia coli (strain B / BL21); Shigella sp. PAMC 28760; Shigella sp. PAMC 28760; Escherichia coli B; Escherichia coli B; Escherichia coli (strain B / REL606); Escherichia coli (strain B / BL21-DE3); Escherichia coli (strain B / BL21-DE3); Escherichia coli (strain B / BL21-DE3); Escherichia coli; Escherichia coli; Escherichia coli; Escherichia coli; Shigella sp.; Shigella sp.; Shigella sp.; Shigella sp.; Shigella sp.; Shigella sp.; Shigella sp.; Shigella sp.; Shigella sp.; Shigella sp.; Shigella sp.; Shigella sp.; Shigella sp.; Shigella sp.; Shigella sp.; Shigella sp.; Shigella sp.; Shigella sp.; Shigella sp.; Shigella sp.; Shigella sp.; Shigella sp.; Shigella sp.; Shigella sp.; Shigella sp.; Shigella sp.; Shigella sp.; Shigella sp.; Shigella sp.; Shigella sp.; Shigella sp.; Shigella sp.; Shigella sp.; Shigella sp.; Escherichia coli; Escherichia coli 'BL21-Gold(DE3)pLysS AG'; Escherichia coli (strain B / REL606); Escherichia coli (strain B / BL21-DE3); Escherichia coli (strain 55989 / EAEC); Escherichia coli (strain 55989 / EAEC); Escherichia coli (strain 55989 / EAEC); Escherichia coli (strain 55989 / EAEC); Escherichia coli 'BL21-Gold(DE3)pLysS AG'; Escherichia coli (strain B / REL606); Escherichia coli (strain B / BL21-DE3); Escherichia coli (strain B / BL21-DE3); Escherichia coli (strain B / BL21-DE3); Escherichia coli (strain B / BL21-DE3); Escherichia coli (strain B / REL606); Escherichia coli 'BL21-Gold(DE3)pLysS AG'; Escherichia coli (strain B / BL21-DE3); Escherichia coli (strain B / BL21-DE3); Escherichia coli; Escherichia coli; Escherichia coli; Shigella sp. PAMC 28760; Escherichia coli; Escherichia coli	FALSE	Bacteria	5.735	1	1	2	1	810	88.9	5.59	0	1	0														Not Found	High	High	Not Found	Not Found	Not Found	Not Found	Not Found	Not Found	Not Found	Not Found	Not Found	Not Found
UPI00001292FA	UPI00001292FA	NADP-specific glutamate dehydrogenase (EC 1.4.1.4)	0	Escherichia coli (strain K12); Escherichia coli; Escherichia coli 1303; Escherichia coli (strain B / BL21-DE3); Escherichia coli H386; Escherichia coli O9:H4 (strain HS); Escherichia coli BCE030_MS-09; Escherichia coli O9:H4 (strain HS); Escherichia coli (strain ATCC 8739 / DSM 1576 / NBRC 3972 / NCIMB 8545 / WDCM 00012 / Crooks); Escherichia coli (strain K12 / DH10B); Escherichia coli 101-1; Escherichia coli (strain K12 / MC4100 / BW2952); Escherichia coli (strain B / BL21-DE3); Escherichia coli (strain B / REL606); Escherichia coli (strain ATCC 33849 / DSM 4235 / NCIMB 12045 / K12 / DH1); Escherichia coli MS 187-1; Escherichia coli MS 116-1; Escherichia coli MS 175-1; Escherichia coli MS 196-1; Escherichia coli MS 146-1; Escherichia coli 1827-70; Escherichia coli O78:H11 (strain H10407 / ETEC); Escherichia coli E1520; Escherichia coli E482; Escherichia coli H489; Escherichia coli TA007; Escherichia coli H736; Escherichia coli XH140A; Escherichia coli STEC_EH250; Escherichia coli G58-1; Escherichia coli STEC_S1191; Escherichia coli XH001; Escherichia coli str. K-12 substr. MDS42; Escherichia coli DEC6A; Escherichia coli DEC6B; Escherichia coli DEC6C; Escherichia coli DEC6D; Escherichia coli DEC6E; Escherichia coli O32:H37 str. P4; Escherichia coli H730; Escherichia sp. 4_1_40B; Escherichia coli 2.4168; Escherichia coli 3.2303; Escherichia coli B41; Escherichia coli M919; Escherichia coli TW15901; Escherichia coli TW00353; Escherichia coli AD30; Escherichia coli 8.0566; Escherichia coli 8.0569; Escherichia coli KTE44; Escherichia coli KTE51; Escherichia coli KTE56; Escherichia coli KTE77; Escherichia coli KTE81; Escherichia coli KTE111; Escherichia coli KTE156; Escherichia coli KTE161; Escherichia coli KTE171; Escherichia coli KTE42; Escherichia coli KTE154; Escherichia coli KTE197; Escherichia coli KTE120; Escherichia coli O10:K5(L):H4 str. ATCC 23506; Escherichia coli O5:K4(L):H4 str. ATCC 23502; Escherichia coli S17; Escherichia coli O127:H27 str. C43/90; Escherichia coli BCE019_MS-13; Escherichia coli 2872000; Escherichia coli 2871950; Escherichia coli 2845350; Escherichia coli 2762100; Escherichia coli 2731150; Escherichia coli MP021566.1; Escherichia coli 180050; Escherichia coli 2722950; Escherichia coli P0305260.1; Escherichia coli P0299438.2; Escherichia coli 201600.1; Escherichia coli P0298942.1; Escherichia coli BCE007_MS-11; Escherichia coli 2726950; Escherichia coli 2730450; Escherichia coli 2741950; Escherichia coli 2862600; Escherichia coli BCE011_MS-01; Escherichia coli BCE030_MS-09; Escherichia coli BCE032_MS-12; Escherichia coli P0298942.10; Escherichia coli P0298942.11; Escherichia coli P0298942.15; Escherichia coli P0298942.2; Escherichia coli P0298942.7; Escherichia coli P0298942.8; Escherichia coli P0298942.9; Escherichia coli P0299438.10; Escherichia coli P0299438.9; Escherichia coli 2733950; Escherichia coli BCE006_MS-23; Escherichia coli P0301904.3; Escherichia coli P0305260.2; Escherichia coli P0305260.10; Escherichia coli P0305260.11; Escherichia coli P0305260.12; Escherichia coli P0305260.13; Escherichia coli P0305260.15; Escherichia coli P0305260.3; Escherichia coli P0305260.4; Escherichia coli P0305260.5; Escherichia coli P0305260.7; Escherichia coli P0305260.6; Escherichia coli P0305260.8; Escherichia coli P0298942.12; Escherichia coli P0298942.14; Escherichia coli KTE35; Escherichia coli KTE14; Escherichia coli KTE34; Escherichia coli KTE40; Escherichia coli KTE198; Escherichia coli KTE71; Escherichia coli KTE103; Escherichia coli KTE130; Escherichia coli KTE132; Escherichia coli KTE155; Escherichia coli KTE41; Escherichia sp. 1_1_43; Escherichia coli HVH 91 (4-4638751); Escherichia coli HVH 164 (4-5953081); Escherichia coli HVH 209 (4-3062651); Escherichia coli HVH 221 (4-3136817); Escherichia coli KOEGE 40 (102a); Escherichia coli UMEA 3139-1; Escherichia coli UMEA 3174-1; Escherichia coli UMEA 3180-1; Escherichia coli UMEA 3199-1; Escherichia coli UMEA 3212-1; Escherichia coli UMEA 3317-1; Escherichia coli UMEA 3329-1; Escherichia coli UMEA 3318-1; Escherichia coli UMEA 3592-1; Escherichia coli UMEA 3609-1; Escherichia coli UMEA 3682-1; Escherichia coli UMEA 3889-1; Escherichia coli KOEGE 7 (16a); Escherichia coli UMEA 3150-1; Escherichia coli UMEA 3151-1; Escherichia coli UMEA 3271-1; synthetic Escherichia coli C321.deltaA; Escherichia coli str. K-12 substr. MC4100; Escherichia coli 908658; Escherichia coli BIDMC 37; Escherichia coli HVH 152 (4-3447545); Escherichia coli UMEA 3148-1; Escherichia coli CE549; Escherichia coli ECC-Z; Escherichia coli ECA-0157; Escherichia coli ECA-727; Klebsiella pneumoniae IS22; Escherichia coli IS25; Escherichia coli O6:H16:CFA/II str. B2C; Escherichia coli 1-176-05_S1_C1; Escherichia coli 1-110-08_S4_C3; Escherichia coli 1-110-08_S4_C2; Escherichia coli 1-110-08_S3_C3; Escherichia coli 1-110-08_S1_C3; Escherichia coli 1-110-08_S3_C2; Escherichia coli 1-110-08_S3_C1; Escherichia coli 1-110-08_S1_C1; Escherichia coli D6-117.29; Escherichia coli O6:H16 str. 99-3165; Escherichia coli O103:H11 str. 04-3023; Escherichia coli O157:H16 str. 98-3133; Escherichia coli O6:H16 str. F5656C1; Escherichia coli 1-176-05_S1_C3; Escherichia coli 2-011-08_S3_C3; Escherichia coli 1-176-05_S4_C2; Escherichia coli 2-011-08_S3_C1; Escherichia coli 3-373-03_S4_C1; Escherichia coli 2-052-05_S4_C3; Escherichia coli 2-210-07_S1_C3; Escherichia coli 2-005-03_S4_C1; Escherichia coli 2-210-07_S1_C2; Escherichia coli 2-210-07_S3_C3; Escherichia coli 2-210-07_S3_C1; Escherichia coli 2-222-05_S3_C3; Escherichia coli 2-460-02_S3_C2; Escherichia coli 2-460-02_S4_C3; Escherichia coli 2-474-04_S3_C3; Escherichia coli 3-020-07_S1_C1; Escherichia coli 3-020-07_S3_C1; Escherichia coli 3-073-06_S3_C1; Escherichia coli 3-020-07_S3_C2; Escherichia coli 4-203-08_S1_C2; Escherichia coli 4-203-08_S1_C3; Escherichia coli 4-203-08_S4_C2; Escherichia coli 4-203-08_S3_C1; Escherichia coli 3-373-03_S4_C3; Escherichia coli 5-172-05_S3_C1; Escherichia coli 7-233-03_S3_C1; Escherichia coli 7-233-03_S3_C3; Escherichia coli 7-233-03_S4_C1; Escherichia coli 2-052-05_S3_C2; Escherichia coli 2-222-05_S3_C2; Escherichia coli KLY; Escherichia coli 3-105-05_S3_C2; Escherichia coli 3-373-03_S3_C1; Escherichia coli 3-475-03_S4_C1; Escherichia coli 3-105-05_S4_C1; Escherichia coli 3-373-03_S3_C2; Escherichia coli 4-203-08_S1_C1; Escherichia coli 4-203-08_S4_C3; Escherichia coli 2-052-05_S3_C3; Escherichia coli 2-316-03_S4_C2; Escherichia coli 2-460-02_S3_C1; Escherichia coli 2-460-02_S3_C3; Escherichia coli 2-460-02_S4_C2; Escherichia coli 2-474-04_S3_C2; Escherichia coli 2-474-04_S1_C2; Escherichia coli 3-020-07_S1_C3; Escherichia coli 2-460-02_S4_C1; Escherichia coli 5-172-05_S4_C2; Escherichia coli 5-366-08_S4_C2; Escherichia coli 5-172-05_S4_C1; Escherichia coli 5-172-05_S4_C3; Escherichia coli 7-233-03_S1_C2; Escherichia coli 2-222-05_S3_C1; Escherichia coli 2-222-05_S4_C3; Escherichia coli BW25113; Escherichia coli NCTC 50110; Escherichia coli ER2796; Escherichia coli (strain K12); Escherichia coli str. K-12 substr. MG1655; synthetic Escherichia coli C321.deltaA; Escherichia coli (strain K12); Escherichia coli VR50; Escherichia coli (strain K12); Escherichia coli PCN061; Escherichia coli str. K-12 substr. MG1655; Escherichia coli TW10598; Escherichia coli VL2732; Escherichia coli VL2874; Escherichia coli B; Escherichia coli 1-110-08_S3_C1; Shigella sp. PAMC 28760; Escherichia coli str. Sanji; Escherichia coli (strain K12 / W3110 / ATCC 27325 / DSM 5911); Escherichia coli N37058PS; Shigella sonnei; Shigella boydii; Shigella sp.; Escherichia coli (strain ATCC 8739 / DSM 1576 / NBRC 3972 / NCIMB 8545 / WDCM 00012 / Crooks); Escherichia coli str. K-12 substr. MG1655; Salmonella enterica; Escherichia coli (strain K12); Escherichia coli O16:H48; Salmonella sp. HNK130; Shigella sp.; Escherichia coli (strain B / BL21); Escherichia coli HVH 101 (4-6859844); Escherichia coli (strain B / BL21); Escherichia coli O10:H32; Shigella sonnei; Escherichia coli KTE14; Escherichia coli O89m:H10; Escherichia coli O89m:H9; Escherichia coli O176:H45; Escherichia coli O141:H4; Escherichia sp. TM-G17TGC; Escherichia coli DH5[alpha]; Escherichia coli DH5[alpha]; Escherichia coli DH5[alpha]; Escherichia coli DH5[alpha]; Escherichia coli DH5[alpha]; Escherichia coli DH5[alpha]; Escherichia coli; Escherichia coli; Escherichia coli; Escherichia coli; Escherichia coli; Escherichia coli; Escherichia coli; Escherichia coli; Escherichia coli; Escherichia coli; Escherichia coli; Escherichia coli str. K-12 substr. MG1655; Enterobacteriaceae; Escherichia coli O9:H4 (strain HS); Escherichia coli (strain ATCC 8739 / DSM 1576 / NBRC 3972 / NCIMB 8545 / WDCM 00012 / Crooks); Escherichia coli (strain K12 / DH10B); Escherichia coli 101-1; Escherichia coli (strain K12 / MC4100 / BW2952); Escherichia coli 'BL21-Gold(DE3)pLysS AG'; Escherichia coli (strain B / REL606); Escherichia sp. 4_1_40B; Escherichia coli MS 187-1; Escherichia coli MS 116-1; Escherichia coli MS 175-1; Escherichia coli MS 196-1; Escherichia coli MS 146-1; Escherichia coli 1827-70; Escherichia coli H736; Escherichia coli (strain ATCC 33849 / DSM 4235 / NCIMB 12045 / K12 / DH1); Escherichia sp. 4_1_40B; Escherichia coli O78:H11 (strain H10407 / ETEC); Escherichia coli (strain ATCC 33849 / DSM 4235 / NCIMB 12045 / K12 / DH1); Escherichia coli (strain B / BL21-DE3); Escherichia coli (strain B / BL21-DE3); Escherichia coli (strain K12 / W3110 / ATCC 27325 / DSM 5911); Escherichia sp. 1_1_43; Escherichia coli E1520; Escherichia coli E482; Escherichia coli H489; Escherichia coli TA007; Escherichia coli M919; Escherichia coli H730; Escherichia coli 8.0566; Escherichia coli 8.0569; Escherichia coli TW15901; Escherichia coli TW00353; Escherichia coli 2.4168; Escherichia coli 3.2303; Escherichia coli B41; Escherichia coli STEC_EH250; Escherichia coli G58-1; Escherichia coli STEC_S1191; Escherichia coli XH140A; Escherichia coli XH001; Escherichia coli DEC6A; Escherichia coli DEC6B; Escherichia coli DEC6C; Escherichia coli DEC6D; Escherichia coli DEC6E; Escherichia coli O32:H37 str. P4; Escherichia coli AD30; Escherichia coli KTE44; Escherichia coli KTE51; Escherichia coli KTE56; Escherichia coli KTE77; Escherichia coli KTE81; Escherichia coli KTE111; Escherichia coli KTE156; Escherichia coli KTE161; Escherichia coli KTE171; Escherichia coli KTE42; Escherichia coli KTE154; Escherichia coli KTE197; Escherichia coli KTE120; Escherichia coli str. K-12 substr. MG1655star; Escherichia coli O10:K5(L):H4 str. ATCC 23506; Escherichia coli O5:K4(L):H4 str. ATCC 23502; Escherichia coli S17; Escherichia coli str. K-12 substr. MG1655; Escherichia coli TW10598; Escherichia coli str. K-12 substr. MDS42; Escherichia coli O127:H27 str. C43/90; Escherichia coli (strain K12 / W3110 / ATCC 27325 / DSM 5911); Escherichia coli (strain K12 / DH10B); Escherichia coli 101-1; Escherichia coli (strain K12 / MC4100 / BW2952); Escherichia coli (strain B / BL21-DE3); Escherichia coli MS 196-1; Escherichia coli MS 175-1; Escherichia coli MS 116-1; Escherichia coli MS 187-1; Escherichia coli MS 146-1; Escherichia coli O78:H11 (strain H10407 / ETEC); Escherichia coli 1827-70; Escherichia coli (strain ATCC 33849 / DSM 4235 / NCIMB 12045 / K12 / DH1); Escherichia coli E1520; Escherichia coli E482; Escherichia coli H489; Escherichia coli TA007; Escherichia coli XH140A; Escherichia coli XH001; Escherichia coli STEC_EH250; Escherichia coli G58-1; Escherichia coli STEC_S1191; Escherichia coli O9:H4 (strain HS); Escherichia coli DEC6B; Escherichia coli DEC6A; Escherichia coli DEC6C; Escherichia coli DEC6D; Escherichia coli DEC6E; Escherichia coli O32:H37 str. P4; Escherichia coli H730; Escherichia sp. 4_1_40B; Escherichia coli 2.4168; Escherichia coli 3.2303; Escherichia coli B41; Escherichia coli (strain ATCC 8739 / DSM 1576 / NBRC 3972 / NCIMB 8545 / WDCM 00012 / Crooks); Escherichia coli 'BL21-Gold(DE3)pLysS AG'; Escherichia coli (strain B / REL606); Escherichia coli (strain B / BL21-DE3); Escherichia coli (strain ATCC 33849 / DSM 4235 / NCIMB 12045 / K12 / DH1); Escherichia coli M919; Escherichia coli AD30; Escherichia coli 8.0566; Escherichia coli 8.0569; Escherichia coli KTE44; Escherichia coli KTE51; Escherichia coli KTE56; Escherichia coli KTE77; Escherichia coli KTE81; Escherichia coli KTE111; Escherichia coli KTE156; Escherichia coli KTE161; Escherichia coli KTE171; Escherichia coli KTE42; Escherichia coli KTE154; Escherichia coli KTE197; Escherichia coli KTE120; Escherichia coli O10:K5(L):H4 str. ATCC 23506; Escherichia coli O5:K4(L):H4 str. ATCC 23502; Escherichia coli S17; Escherichia coli 2762100; Escherichia coli MP021566.1; Escherichia coli BCE007_MS-11; Escherichia coli BCE030_MS-09; Escherichia coli P0298942.11; Escherichia coli P0298942.9; Escherichia coli P0301904.3; Escherichia coli P0305260.8; Escherichia coli P0298942.12; Escherichia coli P0298942.14; Escherichia coli KTE35; Escherichia coli KTE34; Escherichia coli KTE40; Escherichia coli KTE198; Escherichia coli KTE71; Escherichia coli KTE103; Escherichia coli KTE130; Escherichia coli KTE132; Escherichia coli KTE155; Escherichia coli KTE41; Escherichia sp. 1_1_43; Escherichia coli HVH 91 (4-4638751); Escherichia coli HVH 164 (4-5953081); Escherichia coli HVH 209 (4-3062651); Escherichia coli HVH 221 (4-3136817); Escherichia coli KOEGE 40 (102a); Escherichia coli UMEA 3139-1; Escherichia coli UMEA 3174-1; Escherichia coli UMEA 3180-1; Escherichia coli UMEA 3199-1; Escherichia coli UMEA 3212-1; Escherichia coli UMEA 3317-1; Escherichia coli UMEA 3329-1; Escherichia coli UMEA 3592-1; Escherichia coli UMEA 3609-1; Escherichia coli UMEA 3682-1; Escherichia coli UMEA 3889-1; Escherichia coli KOEGE 7 (16a); Escherichia coli UMEA 3150-1; Escherichia coli UMEA 3151-1; Escherichia coli UMEA 3271-1; synthetic Escherichia coli C321.deltaA; Escherichia coli 908658; Escherichia coli BIDMC 37; Escherichia coli HVH 152 (4-3447545); Escherichia coli UMEA 3148-1; Escherichia coli str. K-12 substr. MC4100; Escherichia coli CE549; Escherichia coli ECC-Z; Escherichia coli ECA-0157; Escherichia coli ECA-727; Escherichia coli IS25; Escherichia coli O6:H16:CFA/II str. B2C; Escherichia coli 1-110-08_S4_C3; Escherichia coli 1-110-08_S4_C2; Escherichia coli 1-110-08_S1_C3; Escherichia coli 1-110-08_S1_C1; Escherichia coli O6:H16 str. F5656C1; Escherichia coli 1-176-05_S1_C3; Escherichia coli; Escherichia coli D6-117.29; Escherichia coli 2-011-08_S3_C3; Escherichia coli 1-176-05_S4_C2; Escherichia coli; Escherichia coli KLY; Escherichia coli 2-011-08_S3_C1; Escherichia coli 3-105-05_S3_C2; Escherichia coli 3-373-03_S3_C1; Escherichia coli 3-475-03_S4_C1; Escherichia coli 3-105-05_S4_C1; Escherichia coli 3-373-03_S3_C2; Escherichia coli 3-373-03_S4_C1; Escherichia coli 4-203-08_S1_C1; Escherichia coli 4-203-08_S4_C3; Escherichia coli 2-052-05_S3_C3; Escherichia coli 2-052-05_S4_C3; Escherichia coli 2-210-07_S1_C3; Escherichia coli 2-005-03_S4_C1; Escherichia coli 2-210-07_S1_C2; Escherichia coli 2-210-07_S3_C3; Escherichia coli 2-210-07_S3_C1; Escherichia coli 2-222-05_S3_C3; Escherichia coli 2-316-03_S4_C2; Escherichia coli 2-460-02_S3_C1; Escherichia coli 2-460-02_S3_C2; Escherichia coli 2-460-02_S3_C3; Escherichia coli 2-460-02_S4_C2; Escherichia coli 2-460-02_S4_C3; Escherichia coli 2-474-04_S3_C2; Escherichia coli 2-474-04_S1_C2; Escherichia coli 3-020-07_S1_C1; Escherichia coli 3-020-07_S1_C3; Escherichia coli 3-020-07_S3_C1; Escherichia coli 3-073-06_S3_C1; Escherichia coli 2-460-02_S4_C1; Escherichia coli 3-020-07_S3_C2; Escherichia coli 4-203-08_S1_C2; Escherichia coli 4-203-08_S1_C3; Escherichia coli 4-203-08_S4_C2; Escherichia coli 4-203-08_S3_C1; Escherichia coli 3-373-03_S4_C3; Escherichia coli 5-172-05_S4_C2; Escherichia coli 5-366-08_S4_C2; Escherichia coli 5-172-05_S4_C1; Escherichia coli 5-172-05_S3_C1; Escherichia coli 5-172-05_S4_C3; Escherichia coli 7-233-03_S1_C2; Escherichia coli 7-233-03_S3_C1; Escherichia coli 7-233-03_S3_C3; Escherichia coli 7-233-03_S4_C1; Escherichia coli 2-052-05_S3_C2; Escherichia coli 2-222-05_S3_C1; Escherichia coli 2-222-05_S3_C2; Escherichia coli 2-222-05_S4_C3; Escherichia coli BW25113; Escherichia coli; Escherichia coli; Escherichia coli; Escherichia coli; Escherichia coli NCTC 50110; Escherichia coli; Escherichia coli; Escherichia coli; Escherichia coli; Escherichia coli; Escherichia coli; Escherichia coli; Escherichia coli; Escherichia coli; Escherichia coli; Escherichia coli; Escherichia coli; Escherichia coli; Escherichia coli; Escherichia coli; Escherichia coli ER2796; Escherichia coli (strain K12); Escherichia coli; Escherichia coli; Escherichia coli; Escherichia coli; Escherichia coli; Escherichia coli; Escherichia coli; Escherichia coli; Escherichia coli; Escherichia coli; Escherichia coli; Escherichia coli; Escherichia coli; Escherichia coli; Escherichia coli; Escherichia coli str. K-12 substr. MG1655; Escherichia coli; Escherichia coli; Escherichia coli; Escherichia coli; Escherichia coli; Escherichia coli; Escherichia coli; Escherichia coli; Escherichia coli 1303; Escherichia coli; Escherichia coli; Escherichia coli; Escherichia coli; Escherichia coli; Escherichia coli; Escherichia coli; Escherichia coli; Escherichia coli; Escherichia coli VR50; Escherichia coli (strain K12); Escherichia coli (strain K12); Escherichia coli (strain K12); Escherichia coli (strain K12); Escherichia coli (strain K12); Escherichia coli (strain K12); Escherichia coli (strain K12); Escherichia coli (strain K12); Escherichia coli (strain K12); Escherichia coli; Escherichia coli; Escherichia coli; Escherichia coli; Escherichia coli; Escherichia coli; Escherichia coli (strain K12); Escherichia coli (strain K12); Escherichia coli PCN061; Escherichia coli; Escherichia coli; Escherichia coli; Escherichia coli; Escherichia coli; Escherichia coli; Escherichia coli; Escherichia coli; Escherichia coli; Escherichia coli; Escherichia coli; Escherichia coli; Escherichia coli; Escherichia coli; Escherichia coli; Escherichia coli; Escherichia coli; Escherichia coli; Escherichia coli; Escherichia coli; Escherichia coli; Escherichia coli; Escherichia coli; Escherichia coli; Escherichia coli; Escherichia coli; Escherichia coli; Escherichia coli; Escherichia coli; Escherichia coli; Escherichia coli; Escherichia coli; Escherichia coli; Escherichia coli; Escherichia coli; Escherichia coli; Escherichia coli; Escherichia coli; Escherichia coli; Escherichia coli; Escherichia coli; Escherichia coli; Escherichia coli; Escherichia coli; Escherichia coli; Escherichia coli; Escherichia coli; Escherichia coli TW10598; Escherichia coli TW10598; Escherichia coli; Escherichia coli; Escherichia coli; Escherichia coli str. K-12 substr. MG1655; Escherichia coli; Escherichia coli; Escherichia coli; Escherichia coli; Escherichia coli; Escherichia coli; Escherichia coli; Escherichia coli; Escherichia coli VL2732; Escherichia coli VL2874; Escherichia coli; Escherichia coli; Escherichia coli; Escherichia coli; Escherichia coli; Escherichia coli; Escherichia coli str. K-12 substr. MG1655; Escherichia coli B; Escherichia coli B; Escherichia coli (strain K12); Escherichia coli (strain K12); Escherichia coli; Escherichia coli; Escherichia coli; Escherichia coli str. K-12 substr. MG1655; Escherichia coli str. Sanji; Escherichia coli; Escherichia coli; Escherichia coli; Escherichia coli; Escherichia coli; Escherichia coli; Escherichia coli; Escherichia coli; Escherichia coli; Escherichia coli; Escherichia coli; Escherichia coli; Escherichia coli; Escherichia coli; Escherichia coli; Escherichia coli; Escherichia coli; Escherichia coli; Escherichia coli; Escherichia coli; Escherichia coli; Escherichia coli; Escherichia coli; Escherichia coli; Escherichia coli; Escherichia coli; Escherichia coli; Escherichia coli; Escherichia coli; Escherichia coli; Escherichia coli; Escherichia coli; Escherichia coli; Escherichia coli; Escherichia coli; Escherichia coli; Escherichia coli; Escherichia coli; Escherichia coli; Escherichia coli; Escherichia coli; Escherichia coli; Escherichia coli; Escherichia coli; Escherichia coli; Escherichia coli; Escherichia coli; Escherichia coli; Escherichia coli; Escherichia coli; Escherichia coli; Escherichia coli; Escherichia coli; Escherichia coli; Escherichia coli; Escherichia coli; Escherichia coli; Escherichia coli; Escherichia coli; Escherichia coli; Escherichia coli; Escherichia coli; Escherichia coli; Escherichia coli; Escherichia coli PCN009; Escherichia coli; Escherichia coli; Escherichia coli; Escherichia coli; Escherichia coli; Escherichia coli; Escherichia coli; Escherichia coli; Escherichia coli; Escherichia coli; Escherichia coli; Escherichia coli; Escherichia coli; Escherichia coli; Escherichia coli; Escherichia coli; Escherichia coli; Escherichia coli; Escherichia coli; Escherichia coli; Escherichia coli; Escherichia coli; Escherichia coli; Escherichia coli; Escherichia coli; Escherichia coli; Escherichia coli; Escherichia coli; Escherichia coli; Escherichia coli; Escherichia coli; Escherichia coli; Escherichia coli; Escherichia coli; Escherichia coli; Escherichia coli; Escherichia coli (strain K12 / W3110 / ATCC 27325 / DSM 5911); Escherichia coli; Escherichia coli; Escherichia coli; Escherichia coli; Escherichia coli; Escherichia coli; Escherichia coli; Escherichia coli; Escherichia coli; Escherichia coli; Escherichia coli; Escherichia coli; Escherichia coli; Escherichia coli; Escherichia coli; Escherichia coli; Escherichia coli; Escherichia coli; Escherichia coli; Escherichia coli; Escherichia coli; Escherichia coli; Escherichia coli; Escherichia coli; Escherichia coli; Escherichia coli; Escherichia coli; Escherichia coli; Escherichia coli; Escherichia coli; Escherichia coli; Escherichia coli; Escherichia coli; Escherichia coli; Escherichia coli; Escherichia coli; Escherichia coli; Escherichia coli; Escherichia coli; Escherichia coli; Escherichia coli; Escherichia coli; Escherichia coli; Escherichia coli; Escherichia coli; Escherichia coli; Escherichia coli; Escherichia coli; Escherichia coli; Escherichia coli; Escherichia coli; Escherichia coli; Escherichia coli; Escherichia coli; Escherichia coli; Escherichia coli; Escherichia coli; Escherichia coli; Escherichia coli; Escherichia coli; Escherichia coli; Escherichia coli; Escherichia coli; Escherichia coli; Escherichia coli; Escherichia coli; Escherichia coli; Escherichia coli; Escherichia coli; Escherichia coli; Escherichia coli; Escherichia coli; Escherichia coli; Escherichia coli; Escherichia coli; Escherichia coli; Escherichia coli; Escherichia coli; Escherichia coli; Escherichia coli; Escherichia coli; Escherichia coli; Escherichia coli; Escherichia coli; Escherichia coli; Escherichia coli; Escherichia coli; Escherichia coli; Escherichia coli; Escherichia coli; Escherichia coli; Escherichia coli N37058PS; Escherichia coli; Escherichia coli; Escherichia coli; Escherichia coli; Escherichia coli; Escherichia coli; Escherichia coli; Escherichia coli; Escherichia coli; Escherichia coli C; Escherichia coli; Escherichia coli; Escherichia coli; Escherichia coli; Escherichia coli; Escherichia coli; Escherichia coli; Escherichia coli; Escherichia coli; Escherichia coli; Escherichia coli; Escherichia coli; Escherichia coli; Escherichia coli; Escherichia coli; Escherichia coli; Escherichia coli; Escherichia coli; Escherichia coli; Escherichia coli; Escherichia coli; Escherichia coli; Escherichia coli; Escherichia coli; Escherichia coli; Escherichia coli TA144; Escherichia coli E560; Escherichia coli E1002; Escherichia coli H386; Escherichia coli B175; Escherichia coli H617; Escherichia coli H454; Escherichia coli H383; Escherichia coli TA008; Escherichia coli E704; Escherichia coli R424; Escherichia coli; Escherichia coli; Escherichia coli; Escherichia coli; Escherichia coli; Escherichia coli; Escherichia coli; Escherichia coli; Escherichia coli; Escherichia coli; Escherichia coli; Escherichia coli; Escherichia coli; Escherichia coli; Escherichia coli; Escherichia coli; Escherichia coli; Escherichia coli; Escherichia coli; Escherichia coli; Escherichia coli; Escherichia coli; Escherichia coli; Escherichia coli; Escherichia coli; Escherichia coli; Escherichia coli; Escherichia coli M4; Escherichia coli; Escherichia coli; Escherichia coli; Escherichia coli; Escherichia coli; Escherichia coli; Escherichia coli; Escherichia coli; Escherichia coli; Escherichia coli; Escherichia coli; Escherichia coli; Escherichia coli; Escherichia coli; Escherichia coli; Escherichia coli; Escherichia coli; Escherichia coli; Escherichia coli; Escherichia coli; Escherichia coli; Escherichia coli; Escherichia coli; Escherichia coli; Escherichia coli; Escherichia coli; Escherichia coli; Escherichia coli; Escherichia coli; Escherichia coli; Escherichia coli; Escherichia coli; Escherichia coli; Escherichia coli; Escherichia coli; Escherichia coli; Escherichia coli; Escherichia coli; Escherichia coli; Escherichia coli; Escherichia coli; Shigella boydii; Shigella sonnei; Shigella sonnei; Shigella sonnei; Shigella sonnei; Escherichia coli; Escherichia coli; Escherichia coli; Shigella boydii; Shigella sonnei; Shigella sonnei; Escherichia coli; Escherichia coli; Escherichia coli; Escherichia coli; Escherichia coli; Escherichia coli; Escherichia coli; Escherichia coli; Escherichia coli; Escherichia coli; Escherichia coli; Escherichia coli; Escherichia coli; Escherichia coli; Escherichia coli; Escherichia coli; Escherichia coli; Escherichia coli; Escherichia coli; Escherichia coli; Escherichia coli; Escherichia coli; Escherichia coli; Escherichia coli; Escherichia coli; Escherichia coli; Escherichia coli; Escherichia coli; Escherichia coli; Escherichia coli; Shigella flexneri; Shigella sonnei; Shigella boydii; Escherichia coli; Escherichia coli; Escherichia coli; Escherichia coli; Escherichia coli; Escherichia coli; Escherichia coli; Escherichia coli; Escherichia coli; Escherichia coli; Escherichia coli; Escherichia coli; Escherichia coli; Escherichia coli; Escherichia coli; Escherichia coli; Escherichia coli; Escherichia coli; Escherichia coli; Escherichia coli; Escherichia coli; Escherichia coli; Escherichia coli; Escherichia coli; Escherichia coli; Escherichia coli; Escherichia coli; Escherichia coli; Escherichia coli; Escherichia coli; Escherichia coli; Escherichia coli; Escherichia coli; Escherichia coli; Escherichia coli; Escherichia coli; Escherichia coli; Escherichia coli; Escherichia coli; Escherichia coli; Escherichia coli; Escherichia coli; Escherichia coli; Escherichia coli; Escherichia coli; Escherichia coli; Escherichia coli; Escherichia coli; Escherichia coli; Escherichia coli str. K-12 substr. MG1655; Escherichia coli; Escherichia coli; Escherichia coli; Escherichia coli; Escherichia coli; Escherichia coli; Escherichia coli; Escherichia coli; Escherichia coli; Escherichia coli; Escherichia coli; Escherichia coli; Escherichia coli; Escherichia coli; Escherichia coli; Escherichia coli; Escherichia coli; Escherichia coli; Escherichia coli; Escherichia coli; Escherichia coli; Escherichia coli; Escherichia coli; Escherichia coli; Escherichia coli; Escherichia coli; Escherichia coli; Escherichia coli; Escherichia coli; Escherichia coli; Escherichia coli; Escherichia coli; Escherichia coli; Escherichia coli; Escherichia coli; Escherichia coli; Escherichia coli; Escherichia coli; Escherichia coli; Escherichia coli str. K-12 substr. MG1655; Escherichia coli; Escherichia coli; Escherichia coli; Escherichia coli; Escherichia coli; Escherichia coli; Escherichia coli; Escherichia coli; Escherichia coli; Escherichia coli; Escherichia coli; Escherichia coli; Escherichia coli; Escherichia coli; Escherichia coli; Escherichia coli; Escherichia coli; Escherichia coli; Escherichia coli; Escherichia coli; Escherichia coli; Escherichia coli; Escherichia coli; Escherichia coli; Escherichia coli; Escherichia coli; Escherichia coli; Escherichia coli; Escherichia coli; Escherichia coli; Escherichia coli; Escherichia coli; Escherichia coli; Escherichia coli; Escherichia coli; Escherichia coli; Escherichia coli; Escherichia coli; Escherichia coli; Escherichia coli; Escherichia coli; Escherichia coli; Escherichia coli; Escherichia coli; Escherichia coli; Escherichia coli; Escherichia coli; Escherichia coli; Escherichia coli; Escherichia coli; Escherichia coli; Escherichia coli; Escherichia coli; Escherichia coli; Escherichia coli; Escherichia coli; Escherichia coli; Escherichia coli; Escherichia coli; Escherichia coli; Escherichia coli; Escherichia coli; Escherichia coli; Escherichia coli; Escherichia coli; Escherichia coli; Escherichia coli; Escherichia coli; Escherichia coli; Escherichia coli; Escherichia coli; Escherichia coli; Escherichia coli; Escherichia coli; Escherichia coli; Escherichia coli; Escherichia coli; Escherichia coli; Escherichia coli; Escherichia coli; Escherichia coli; Escherichia coli; Escherichia coli; Escherichia coli; Escherichia coli; Escherichia coli; Escherichia coli; Escherichia coli; Escherichia coli; Escherichia coli; Escherichia coli; Escherichia coli; Escherichia coli; Escherichia coli; Escherichia coli; Escherichia coli; Escherichia coli; Escherichia coli; Escherichia coli; Escherichia coli; Escherichia coli; Escherichia coli; Escherichia coli; Escherichia coli; Escherichia coli; Escherichia coli; Escherichia coli; Escherichia coli; Escherichia coli; Escherichia coli; Escherichia coli; Escherichia coli; Escherichia coli; Escherichia coli; Escherichia coli; Escherichia coli; Escherichia coli; Escherichia coli; Escherichia coli; Escherichia coli; Escherichia coli; Escherichia coli; Escherichia coli; Escherichia coli; Escherichia coli; Escherichia coli; Escherichia coli; Escherichia coli; Escherichia coli; Escherichia coli; Escherichia coli; Escherichia coli; Escherichia coli; Escherichia coli; Escherichia coli; Escherichia coli; Escherichia coli; Escherichia coli; Escherichia coli; Escherichia coli; Escherichia coli; Escherichia coli; Escherichia coli; Escherichia coli; Escherichia coli; Escherichia coli; Escherichia coli; Escherichia coli; Escherichia coli; Escherichia coli; Escherichia coli; Escherichia coli; Escherichia coli; Escherichia coli; Escherichia coli; Escherichia coli; Escherichia coli; Escherichia coli; Escherichia coli; Escherichia coli; Escherichia coli; Escherichia coli; Escherichia coli; Escherichia coli; Escherichia coli; Escherichia coli; Escherichia coli; Escherichia coli; Escherichia coli; Escherichia coli; Escherichia coli; Escherichia coli; Escherichia coli; Escherichia coli; Escherichia coli; Escherichia coli; Escherichia coli; Escherichia coli; Escherichia coli; Escherichia coli; Escherichia coli; Escherichia coli; Escherichia coli; Escherichia coli; Escherichia coli; Escherichia coli; Escherichia coli; Escherichia coli; Escherichia coli; Escherichia coli; Escherichia coli; Escherichia coli; Escherichia coli; Escherichia coli; Escherichia coli; Escherichia coli; Escherichia coli; Escherichia coli; Escherichia coli; Escherichia coli; Escherichia coli; Escherichia coli; Escherichia coli; Escherichia coli; Escherichia coli; Escherichia coli; Escherichia coli; Escherichia coli; Escherichia coli; Escherichia coli; Escherichia coli; Escherichia coli; Escherichia coli; Escherichia coli; Escherichia coli; Escherichia coli; Escherichia coli; Escherichia coli; Escherichia coli; Escherichia coli; Escherichia coli; Escherichia coli; Escherichia coli; Escherichia coli; Escherichia coli; Escherichia coli; Escherichia coli; Escherichia coli; Escherichia coli; Escherichia coli; Escherichia coli; Escherichia coli; Escherichia coli; Escherichia coli; Escherichia coli; Escherichia coli; Escherichia coli; Escherichia coli; Escherichia coli; Escherichia coli; Escherichia coli; Escherichia coli; Escherichia coli; Escherichia coli; Escherichia coli; Escherichia coli; Escherichia coli; Escherichia coli; Escherichia coli; Escherichia coli; Escherichia coli; Escherichia coli; Escherichia coli; Escherichia coli; Escherichia coli; Escherichia coli; Escherichia coli; Escherichia coli; Escherichia coli; Escherichia coli; Escherichia coli; Escherichia coli; Escherichia coli; Escherichia coli; Escherichia coli; Escherichia coli; Escherichia coli; Escherichia coli; Escherichia coli; Escherichia coli; Escherichia coli; Escherichia coli; Escherichia coli; Escherichia coli; Escherichia coli; Escherichia coli; Escherichia coli; Escherichia coli; Escherichia coli; Escherichia coli; Escherichia coli; Escherichia coli; Escherichia coli; Escherichia coli; Escherichia coli; Escherichia coli; Escherichia coli; Escherichia coli; Escherichia coli; Escherichia coli; Escherichia coli; Escherichia coli; Escherichia coli; Escherichia coli; Escherichia(truncated)	FALSE	Bacteria	5.707	4	1	1	1	447	48.6	6.4	2.02	1	0		99822.8	388723	75726.8										Not Found	Peak Found	High	Peak Found	Not Found	Not Found	Not Found	Not Found	Not Found	Not Found	Not Found	Not Found	Not Found
UPI0000136642	UPI0000136642	Arginine--tRNA ligase (EC 6.1.1.19)	0	Escherichia coli (strain K12); Escherichia coli (strain K12 / DH10B); Escherichia coli (strain K12 / MC4100 / BW2952); Escherichia coli; Escherichia coli B354; Escherichia coli (strain MS 21-1); Escherichia coli MS 119-7; Escherichia coli KTE182; Escherichia coli 908519; uncultured bacterium Contig1247; Escherichia coli DORA_A_5_14_21; Escherichia coli 1303; Escherichia coli 53638; Escherichia coli M114; Escherichia coli (strain B / BL21-DE3); Shigella boydii; Escherichia coli H386; Escherichia coli TA054; Escherichia coli TA249; Escherichia coli TA206; Escherichia coli HVH 36 (4-5675286); Escherichia coli KTE36; Escherichia coli O157:H-; Escherichia coli 97.0246; Escherichia coli HVH 70 (4-2963531); Escherichia coli O157; Shigella dysenteriae; Escherichia coli BCE030_MS-09; Escherichia coli 53638; Shigella dysenteriae 1012; Escherichia coli (strain B / BL21-DE3); Escherichia coli (strain B / REL606); Escherichia coli (strain ATCC 33849 / DSM 4235 / NCIMB 12045 / K12 / DH1); Escherichia coli O55:H7 (strain CB9615 / EPEC); Escherichia coli MS 187-1; Escherichia coli MS 196-1; Escherichia coli MS 146-1; Escherichia coli 1827-70; Escherichia coli O78:H11 (strain H10407 / ETEC); Escherichia coli 3431; Shigella boydii ATCC 9905; Escherichia coli O157:H- str. 493-89; Escherichia coli O157:H- str. H 2687; Escherichia coli O55:H7 str. 3256-97; Escherichia coli O55:H7 str. USDA 5905; Escherichia coli O157:H7 str. LSU-61; Escherichia coli MS 57-2; Escherichia coli E1520; Escherichia coli E482; Escherichia coli H489; Shigella dysenteriae 155-74; Escherichia coli H736; Escherichia coli TA206; Escherichia coli H299; Escherichia coli XH140A; Escherichia coli UMNF18; Escherichia coli STEC_EH250; Escherichia coli G58-1; Escherichia coli STEC_S1191; Escherichia coli TX1999; Escherichia coli XH001; Escherichia coli str. K-12 substr. MDS42; Escherichia coli 4_1_47FAA; Escherichia coli DEC3F; Escherichia coli DEC5B; Escherichia coli DEC5C; Escherichia coli DEC5D; Escherichia coli DEC5E; Escherichia coli DEC6A; Escherichia coli DEC6B; Escherichia coli DEC6C; Escherichia coli DEC7A; Escherichia coli DEC7B; Escherichia coli DEC7C; Escherichia coli DEC7D; Escherichia coli DEC7E; Escherichia coli O55:H7 (strain RM12579 / EPEC); Escherichia coli SCI-07; Escherichia coli J53; Escherichia coli O32:H37 str. P4; Escherichia coli H730; Escherichia sp. 4_1_40B; Escherichia coli 97.0246; Escherichia coli 2.3916; Escherichia coli 2.4168; Escherichia coli 3.2303; Escherichia coli B41; Escherichia coli M919; Escherichia coli 75; Escherichia coli TW06591; Shigella boydii 965-58; Escherichia coli EPECa12; Escherichia coli 5905; Escherichia coli 5412; Escherichia coli TW15901; Escherichia coli TW00353; Escherichia coli AD30; Escherichia coli 8.0566; Escherichia coli 8.0569; Escherichia coli KTE10; Escherichia coli KTE12; Escherichia coli KTE28; Escherichia coli KTE44; Escherichia coli KTE205; Escherichia coli KTE51; Escherichia coli KTE56; Escherichia coli KTE57; Escherichia coli KTE75; Escherichia coli KTE77; Escherichia coli KTE81; Escherichia coli KTE111; Escherichia coli KTE156; Escherichia coli KTE161; Escherichia coli KTE171; Escherichia coli KTE45; Escherichia coli KTE42; Escherichia coli KTE46; Escherichia coli KTE197; Escherichia coli KTE203; Escherichia coli KTE120; Escherichia coli KTE129; Escherichia coli KTE166; Escherichia coli KTE85; Escherichia coli O10:K5(L):H4 str. ATCC 23506; Escherichia coli O5:K4(L):H4 str. ATCC 23502; Escherichia coli S17; Escherichia coli SEPT362; Escherichia coli ONT:H33 str. C48/93; Escherichia coli O127:H27 str. C43/90; Escherichia coli BCE019_MS-13; Escherichia coli 2872000; Escherichia coli 2845350; Escherichia coli 2785200; Escherichia coli 2762100; Escherichia coli 2731150; Escherichia coli ThroopD; Escherichia coli 174750; Escherichia coli MP021566.1; Escherichia coli SWW33; Escherichia coli 2722950; Escherichia coli P0305260.1; Escherichia coli P0299438.2; Escherichia coli P0299917.1; Escherichia coli P0298942.1; Escherichia coli BCE007_MS-11; Escherichia coli 2726950; Escherichia coli 2741950; Escherichia coli 2862600; Escherichia coli BCE011_MS-01; Escherichia coli BCE030_MS-09; Escherichia coli BCE032_MS-12; Escherichia coli P0298942.10; Escherichia coli P0298942.11; Escherichia coli P0298942.15; Escherichia coli P0298942.2; Escherichia coli P0298942.9; Escherichia coli P0299438.9; Escherichia coli P02997067.6; Escherichia coli BCE006_MS-23; Escherichia coli P0298942.3; Escherichia coli P0305260.2; Escherichia coli P0305260.10; Escherichia coli P0305260.11; Escherichia coli P0305260.12; Escherichia coli P0305260.15; Escherichia coli P0305260.3; Escherichia coli P0305260.7; Escherichia coli P0305260.6; Escherichia coli P0305260.8; Escherichia coli P0305260.9; Escherichia coli KTE13; Escherichia coli KTE35; Escherichia coli KTE14; Escherichia coli KTE24; Escherichia coli KTE36; Escherichia coli KTE34; Escherichia coli KTE40; Escherichia coli KTE198; Escherichia coli KTE222; Escherichia coli KTE61; Escherichia coli KTE71; Escherichia coli KTE98; Escherichia coli KTE103; Escherichia coli KTE132; Escherichia coli KTE130; Escherichia coli KTE155; Escherichia coli KTE41; Escherichia sp. 1_1_43; Escherichia coli HVH 9 (4-6942539); Escherichia coli HVH 18 (4-8589585); Escherichia coli HVH 26 (4-5703913); Escherichia coli HVH 55 (4-2646161); Escherichia coli HVH 65 (4-2262045); Escherichia coli HVH 70 (4-2963531); Escherichia coli HVH 79 (4-2512823); Escherichia coli HVH 82 (4-2209276); Escherichia coli HVH 91 (4-4638751); Escherichia coli HVH 107 (4-5860571); Escherichia coli HVH 128 (4-7030436); Escherichia coli HVH 158 (4-3224287); Escherichia coli HVH 150 (4-3258106); Escherichia coli HVH 164 (4-5953081); Escherichia coli HVH 175 (4-3405184); Escherichia coli HVH 184 (4-3343286); Escherichia coli HVH 188 (4-2356988); Escherichia coli HVH 194 (4-2356805); Escherichia coli HVH 198 (4-3206106); Escherichia coli HVH 213 (4-3042928); Escherichia coli HVH 221 (4-3136817); Escherichia coli HVH 225 (4-1273116); Escherichia coli KOEGE 77 (202a); Escherichia coli UMEA 3053-1; Escherichia coli UMEA 3088-1; Escherichia coli UMEA 3117-1; Escherichia coli UMEA 3122-1; Escherichia coli UMEA 3174-1; Escherichia coli UMEA 3180-1; Escherichia coli UMEA 3199-1; Escherichia coli UMEA 3215-1; Escherichia coli UMEA 3212-1; Escherichia coli UMEA 3317-1; Escherichia coli UMEA 3329-1; Escherichia coli UMEA 3318-1; Escherichia coli UMEA 3355-1; Escherichia coli UMEA 3609-1; Escherichia coli UMEA 3592-1; Escherichia coli UMEA 3656-1; Escherichia coli UMEA 3718-1; Escherichia coli UMEA 3889-1; Escherichia coli KOEGE 10 (25a); Escherichia coli UMEA 3151-1; Escherichia coli UMEA 3271-1; synthetic Escherichia coli C321.deltaA; Escherichia coli str. K-12 substr. MC4100; Escherichia coli 110957; Escherichia coli 910096-2; Escherichia coli HVH 50 (4-2593475); Escherichia coli BIDMC 39; Escherichia coli BIDMC 37; Escherichia coli HVH 36 (4-5675286); Escherichia coli UMEA 3148-1; Escherichia coli HVH 108 (4-6924867); Escherichia coli CE549; Escherichia coli ECC-Z; Escherichia coli ECA-727; Escherichia coli O6:H16:CFA/II str. B2C; Escherichia coli MP1; Escherichia coli 1-176-05_S1_C1; Escherichia coli 1-176-05_S3_C1; Escherichia coli 1-110-08_S4_C3; Escherichia coli 1-110-08_S4_C2; Escherichia coli 1-110-08_S3_C3; Escherichia coli 1-110-08_S3_C2; Escherichia coli 1-110-08_S3_C1; Escherichia coli 1-110-08_S1_C2; Escherichia coli K02; Escherichia coli BWH 40; Escherichia coli D6-117.29; Escherichia coli O6:H16 str. 99-3165; Escherichia coli O55:H7 str. 06-3555; Escherichia coli O119:H4 str. 03-3458; Escherichia coli O103:H11 str. 04-3023; Escherichia coli O157:H16 str. 98-3133; Escherichia coli O6:H16 str. F5656C1; Escherichia coli O25:NM str. E2539C1; Escherichia coli O145:H28 str. 2009C-3292; Escherichia coli 1-176-05_S4_C3; Escherichia coli 1-176-05_S4_C1; Escherichia coli 1-392-07_S3_C3; Escherichia coli 1-182-04_S3_C3; Escherichia coli 1-182-04_S3_C2; Escherichia coli 1-182-04_S3_C1; Escherichia coli 1-176-05_S1_C3; Escherichia coli 1-176-05_S1_C2; Escherichia coli 2-011-08_S3_C3; Escherichia coli 1-176-05_S4_C2; Escherichia coli BIDMC 77; Escherichia coli 2-011-08_S3_C1; Escherichia coli 2-052-05_S3_C1; Escherichia coli 3-373-03_S4_C2; Escherichia coli 3-475-03_S4_C2; Escherichia coli 3-373-03_S1_C1; Escherichia coli 3-373-03_S4_C1; Escherichia coli O145:H25 str. 07-3858; Escherichia coli 2-052-05_S4_C3; Escherichia coli 2-156-04_S3_C3; Escherichia coli 1-392-07_S3_C2; Escherichia coli 2-210-07_S1_C3; Escherichia coli 2-005-03_S3_C1; Escherichia coli 2-005-03_S3_C3; Escherichia coli 2-210-07_S1_C2; Escherichia coli 1-392-07_S3_C1; Escherichia coli 2-210-07_S3_C3; Escherichia coli 2-177-06_S4_C1; Escherichia coli 2-210-07_S3_C1; Escherichia coli 2-222-05_S3_C3; Escherichia coli 2-222-05_S4_C2; Escherichia coli 2-316-03_S3_C1; Escherichia coli 2-460-02_S3_C2; Escherichia coli 2-474-04_S1_C1; Escherichia coli 3-020-07_S1_C1; Escherichia coli 3-105-05_S1_C3; Escherichia coli 3-105-05_S1_C2; Escherichia coli 4-203-08_S1_C2; Escherichia coli 4-203-08_S1_C3; Escherichia coli 3-373-03_S4_C3; Escherichia coli 5-172-05_S1_C3; Escherichia coli 7-233-03_S3_C1; Escherichia coli 7-233-03_S3_C3; Escherichia coli 8-415-05_S1_C1; Escherichia coli 7-233-03_S4_C1; Escherichia coli 2-052-05_S3_C2; Escherichia coli 2-222-05_S3_C2; Escherichia coli 2-177-06_S3_C3; Escherichia coli KLY; Escherichia coli 3-105-05_S1_C1; Escherichia coli 3-105-05_S3_C1; Escherichia coli 3-105-05_S3_C2; Escherichia coli 3-267-03_S3_C1; Escherichia coli 3-373-03_S3_C1; Escherichia coli 3-373-03_S3_C3; Escherichia coli 3-373-03_S1_C2; Escherichia coli 3-475-03_S4_C1; Escherichia coli 3-105-05_S4_C1; Escherichia coli 3-373-03_S3_C2; Escherichia coli 3-373-03_S1_C3; Escherichia coli 4-203-08_S1_C1; Escherichia coli 2-052-05_S3_C3; Escherichia coli 2-316-03_S4_C2; Escherichia coli 2-460-02_S3_C1; Escherichia coli 2-460-02_S3_C3; Escherichia coli 3-020-07_S1_C2; Escherichia coli 3-020-07_S1_C3; Escherichia coli 5-172-05_S4_C2; Escherichia coli 5-366-08_S4_C2; Escherichia coli 5-172-05_S4_C1; Escherichia coli 5-172-05_S3_C3; Escherichia coli 6-175-07_S1_C1; Escherichia coli 5-172-05_S4_C3; Escherichia coli 7-233-03_S1_C2; Escherichia coli 7-233-03_S4_C3; Escherichia coli 2-222-05_S3_C1; Escherichia coli 8-415-05_S1_C2; Escherichia coli 5-366-08_S4_C1; Escherichia coli BW25113; Escherichia coli NCTC 50110; Escherichia coli ER2796; Escherichia coli (strain K12); Escherichia coli str. K-12 substr. MG1655; synthetic Escherichia coli C321.deltaA; Escherichia coli 97.0264; Escherichia coli (strain K12); Escherichia coli VR50; Escherichia coli (strain K12); Escherichia coli APEC O2-211; Escherichia coli PCN061; Escherichia coli str. K-12 substr. MG1655; Escherichia coli TW10598; Escherichia coli VL2732; Escherichia coli VL2874; Escherichia coli B; Escherichia coli 1-110-08_S3_C1; Shigella sp. PAMC 28760; Escherichia coli (strain K12 / W3110 / ATCC 27325 / DSM 5911); Shigella boydii; Shigella dysenteriae; Escherichia coli N40607; Escherichia coli N40513; Shigella dysenteriae; Shigella sonnei; Escherichia coli O55:H7 str. USDA 5905; Shigella sp.; Escherichia coli str. K-12 substr. MG1655; Shigella dysenteriae; Escherichia coli (strain K12); Escherichia coli O16:H48; Escherichia coli (strain K12); Salmonella sp. HNK130; Shigella sp.; Escherichia coli P0299917.1; Escherichia coli (strain K12); Enterobacteriaceae bacterium TzEc077; Enterobacteriaceae bacterium 8376wB8; Escherichia coli (strain B / BL21); Escherichia coli O157:H7; Escherichia coli O157:H7; Escherichia coli HVH 101 (4-6859844); Escherichia coli (strain B / BL21); Escherichia coli O10:H32; Escherichia coli O157:H7; Escherichia coli APEC O2-211; Escherichia coli O119; Escherichia coli O157; Escherichia coli H299; Shigella sonnei; Escherichia coli O157:H7; Escherichia coli 3431; Escherichia coli KTE14; Enterobacteriaceae bacterium TzEc084; Enterobacteriaceae bacterium 8376wD7; Escherichia coli O7:H4; Escherichia coli O89m:H10; Escherichia coli O89m:H9; Escherichia coli O176:H45; Escherichia coli O119:H4 str. 03-3458; Escherichia coli O85:H1; Escherichia coli O170:H18; Escherichia sp. TC-EC600-tetX4; Escherichia sp. TM-G17TGC; Escherichia coli O141:H4; Shigella dysenteriae; Escherichia coli str. K-12 substr. MG1655; Enterobacteriaceae; Escherichia coli (strain K12 / DH10B); Escherichia coli 53638; Shigella dysenteriae 1012; Escherichia coli (strain K12 / MC4100 / BW2952); Escherichia coli 'BL21-Gold(DE3)pLysS AG'; Escherichia coli (strain B / REL606); Escherichia sp. 4_1_40B; Escherichia coli O55:H7 (strain CB9615 / EPEC); Escherichia coli B354; Escherichia coli MS 119-7; Escherichia coli MS 187-1; Escherichia coli (strain MS 21-1); Escherichia coli MS 196-1; Escherichia coli MS 146-1; Escherichia coli 1827-70; Escherichia coli H736; Escherichia coli TA206; Escherichia coli H299; Escherichia coli (strain ATCC 33849 / DSM 4235 / NCIMB 12045 / K12 / DH1); Escherichia sp. 4_1_40B; Escherichia coli O55:H7 (strain RM12579 / EPEC); Escherichia coli O78:H11 (strain H10407 / ETEC); Escherichia coli (strain ATCC 33849 / DSM 4235 / NCIMB 12045 / K12 / DH1); Escherichia coli (strain B / BL21-DE3); Escherichia coli (strain B / BL21-DE3); Escherichia coli (strain K12 / W3110 / ATCC 27325 / DSM 5911); Escherichia sp. 1_1_43; Escherichia coli 4_1_47FAA; Escherichia coli MS 57-2; Escherichia coli E1520; Escherichia coli E482; Escherichia coli H489; Escherichia coli M919; Escherichia coli H730; Escherichia coli 8.0566; Escherichia coli 8.0569; Escherichia coli 5905; Escherichia coli 5412; Escherichia coli TW15901; Escherichia coli TW00353; Escherichia coli 3431; Shigella boydii ATCC 9905; Escherichia coli O157:H- str. 493-89; Escherichia coli O157:H- str. H 2687; Escherichia coli O55:H7 str. 3256-97; Escherichia coli O55:H7 str. USDA 5905; Escherichia coli O157:H7 str. LSU-61; Escherichia coli 97.0246; Escherichia coli 2.3916; Escherichia coli 2.4168; Escherichia coli 3.2303; Escherichia coli B41; Escherichia coli STEC_EH250; Escherichia coli G58-1; Escherichia coli STEC_S1191; Escherichia coli TX1999; Shigella dysenteriae 155-74; Escherichia coli XH140A; Escherichia coli XH001; Escherichia coli UMNF18; Escherichia coli J53; Escherichia coli DEC3F; Escherichia coli DEC5B; Escherichia coli DEC5C; Escherichia coli DEC5D; Escherichia coli DEC5E; Escherichia coli DEC6A; Escherichia coli DEC6B; Escherichia coli DEC6C; Escherichia coli DEC7A; Escherichia coli DEC7B; Escherichia coli DEC7C; Escherichia coli DEC7D; Escherichia coli DEC7E; Escherichia coli SCI-07; Escherichia coli O32:H37 str. P4; Escherichia coli 75; Escherichia coli TW06591; Shigella boydii 965-58; Escherichia coli EPECa12; Escherichia coli AD30; Escherichia coli KTE10; Escherichia coli KTE12; Escherichia coli KTE28; Escherichia coli KTE44; Escherichia coli KTE205; Escherichia coli KTE51; Escherichia coli KTE56; Escherichia coli KTE57; Escherichia coli KTE75; Escherichia coli KTE77; Escherichia coli KTE81; Escherichia coli KTE111; Escherichia coli KTE156; Escherichia coli KTE161; Escherichia coli KTE171; Escherichia coli KTE45; Escherichia coli KTE42; Escherichia coli KTE46; Escherichia coli KTE197; Escherichia coli KTE203; Escherichia coli KTE120; Escherichia coli KTE129; Escherichia coli KTE166; Escherichia coli KTE85; Escherichia coli str. K-12 substr. MG1655star; Escherichia coli 97.0264; Escherichia coli O10:K5(L):H4 str. ATCC 23506; Escherichia coli O5:K4(L):H4 str. ATCC 23502; Escherichia coli SEPT362; Escherichia coli S17; Escherichia coli O157:H- str. 493-89; Escherichia coli str. K-12 substr. MG1655; Escherichia coli TW10598; Escherichia coli str. K-12 substr. MDS42; Escherichia coli O127:H27 str. C43/90; Escherichia coli ONT:H33 str. C48/93; Escherichia coli (strain K12 / W3110 / ATCC 27325 / DSM 5911); Escherichia coli (strain K12 / DH10B); Escherichia coli 53638; Escherichia coli (strain K12 / MC4100 / BW2952); Escherichia coli (strain B / BL21-DE3); Escherichia coli O55:H7 (strain CB9615 / EPEC); Escherichia coli MS 196-1; Escherichia coli (strain MS 21-1); Escherichia coli MS 187-1; Escherichia coli MS 119-7; Escherichia coli MS 146-1; Escherichia coli O78:H11 (strain H10407 / ETEC); Escherichia coli 1827-70; Escherichia coli 3431; Escherichia coli (strain ATCC 33849 / DSM 4235 / NCIMB 12045 / K12 / DH1); Shigella boydii ATCC 9905; Escherichia coli O157:H- str. 493-89; Escherichia coli O157:H- str. H 2687; Escherichia coli O55:H7 str. 3256-97; Escherichia coli O55:H7 str. USDA 5905; Escherichia coli O157:H7 str. LSU-61; Escherichia coli E1520; Escherichia coli E482; Escherichia coli H489; Escherichia coli MS 57-2; Shigella dysenteriae 155-74; Escherichia coli XH140A; Escherichia coli XH001; Escherichia coli STEC_EH250; Escherichia coli G58-1; Escherichia coli STEC_S1191; Escherichia coli TX1999; Escherichia coli UMNF18; Escherichia coli 4_1_47FAA; Escherichia coli DEC3F; Escherichia coli DEC5B; Escherichia coli DEC5C; Escherichia coli DEC5D; Escherichia coli DEC5E; Escherichia coli DEC6B; Escherichia coli DEC6A; Escherichia coli DEC6C; Escherichia coli DEC7A; Escherichia coli DEC7C; Escherichia coli DEC7D; Escherichia coli DEC7B; Escherichia coli DEC7E; Escherichia coli SCI-07; Escherichia coli J53; Escherichia coli O32:H37 str. P4; Escherichia coli H730; Escherichia sp. 4_1_40B; Escherichia coli 97.0246; Escherichia coli 2.3916; Escherichia coli 2.4168; Escherichia coli 3.2303; Escherichia coli B41; Escherichia coli 'BL21-Gold(DE3)pLysS AG'; Escherichia coli (strain B / REL606); Escherichia coli (strain B / BL21-DE3); Escherichia coli (strain ATCC 33849 / DSM 4235 / NCIMB 12045 / K12 / DH1); Escherichia coli 75; Escherichia coli M919; Escherichia coli TW06591; Escherichia coli EPECa12; Escherichia coli O55:H7 (strain RM12579 / EPEC); Escherichia coli AD30; Escherichia coli 8.0566; Escherichia coli 8.0569; Escherichia coli KTE10; Escherichia coli KTE12; Escherichia coli KTE28; Escherichia coli KTE44; Escherichia coli KTE205; Escherichia coli KTE51; Escherichia coli KTE56; Escherichia coli KTE57; Escherichia coli KTE75; Escherichia coli KTE77; Escherichia coli KTE81; Escherichia coli KTE111; Escherichia coli KTE156; Escherichia coli KTE161; Escherichia coli KTE171; Escherichia coli KTE45; Escherichia coli KTE42; Escherichia coli KTE46; Escherichia coli KTE197; Escherichia coli KTE203; Escherichia coli KTE120; Escherichia coli KTE129; Escherichia coli KTE166; Escherichia coli KTE85; Escherichia coli O10:K5(L):H4 str. ATCC 23506; Escherichia coli O5:K4(L):H4 str. ATCC 23502; Escherichia coli S17; Escherichia coli SEPT362; Escherichia coli 2762100; Escherichia coli 174750; Escherichia coli MP021566.1; Escherichia coli SWW33; Escherichia coli BCE007_MS-11; Escherichia coli BCE030_MS-09; Escherichia coli P0298942.11; Escherichia coli P0298942.9; Escherichia coli P02997067.6; Escherichia coli P0305260.8; Escherichia coli KTE13; Escherichia coli KTE35; Escherichia coli KTE24; Escherichia coli KTE36; Escherichia coli KTE34; Escherichia coli KTE40; Escherichia coli KTE198; Escherichia coli KTE222; Escherichia coli KTE61; Escherichia coli KTE71; Escherichia coli KTE98; Escherichia coli KTE103; Escherichia coli KTE130; Escherichia coli KTE132; Escherichia coli KTE155; Escherichia coli KTE41; Escherichia coli KTE182; Escherichia sp. 1_1_43; Escherichia coli HVH 9 (4-6942539); Escherichia coli HVH 18 (4-8589585); Escherichia coli HVH 26 (4-5703913); Escherichia coli HVH 55 (4-2646161); Escherichia coli HVH 65 (4-2262045); Escherichia coli HVH 70 (4-2963531); Escherichia coli HVH 79 (4-2512823); Escherichia coli HVH 82 (4-2209276); Escherichia coli HVH 91 (4-4638751); Escherichia coli HVH 107 (4-5860571); Escherichia coli HVH 128 (4-7030436); Escherichia coli HVH 150 (4-3258106); Escherichia coli HVH 158 (4-3224287); Escherichia coli HVH 164 (4-5953081); Escherichia coli HVH 175 (4-3405184); Escherichia coli HVH 184 (4-3343286); Escherichia coli HVH 188 (4-2356988); Escherichia coli HVH 194 (4-2356805); Escherichia coli HVH 198 (4-3206106); Escherichia coli HVH 213 (4-3042928); Escherichia coli HVH 221 (4-3136817); Escherichia coli HVH 225 (4-1273116); Escherichia coli KOEGE 77 (202a); Escherichia coli UMEA 3053-1; Escherichia coli UMEA 3088-1; Escherichia coli UMEA 3117-1; Escherichia coli UMEA 3122-1; Escherichia coli UMEA 3174-1; Escherichia coli UMEA 3180-1; Escherichia coli UMEA 3199-1; Escherichia coli UMEA 3215-1; Escherichia coli UMEA 3212-1; Escherichia coli UMEA 3317-1; Escherichia coli UMEA 3329-1; Escherichia coli UMEA 3355-1; Escherichia coli UMEA 3592-1; Escherichia coli UMEA 3609-1; Escherichia coli UMEA 3656-1; Escherichia coli UMEA 3718-1; Escherichia coli UMEA 3889-1; Escherichia coli KOEGE 10 (25a); Escherichia coli UMEA 3151-1; Escherichia coli UMEA 3271-1; synthetic Escherichia coli C321.deltaA; Escherichia coli 110957; Escherichia coli 908519; Escherichia coli 910096-2; Escherichia coli HVH 50 (4-2593475); Escherichia coli BIDMC 39; Escherichia coli BIDMC 37; Escherichia coli HVH 36 (4-5675286); Escherichia coli HVH 108 (4-6924867); Escherichia coli UMEA 3148-1; Escherichia coli str. K-12 substr. MC4100; Escherichia coli CE549; Escherichia coli ECC-Z; Escherichia coli ECA-727; Escherichia coli DORA_A_5_14_21; Escherichia coli O6:H16:CFA/II str. B2C; Escherichia coli BWH 40; Escherichia coli MP1; Escherichia coli 1-176-05_S3_C1; Escherichia coli 1-110-08_S4_C3; Escherichia coli 1-110-08_S4_C2; Escherichia coli 1-110-08_S1_C2; Escherichia coli K02; Escherichia coli O55:H7 str. 06-3555; Escherichia coli O119:H4 str. 03-3458; Escherichia coli O6:H16 str. F5656C1; Escherichia coli O145:H28 str. 2009C-3292; Escherichia coli 1-176-05_S4_C3; Escherichia coli 1-176-05_S4_C1; Escherichia coli 1-392-07_S3_C3; Escherichia coli 1-182-04_S3_C3; Escherichia coli 1-182-04_S3_C2; Escherichia coli 1-182-04_S3_C1; Escherichia coli 1-176-05_S1_C3; Escherichia coli 1-176-05_S1_C2; Escherichia coli; Escherichia coli D6-117.29; Escherichia coli 2-011-08_S3_C3; Escherichia coli 1-176-05_S4_C2; Escherichia coli BIDMC 77; Escherichia coli KLY; Escherichia coli 2-011-08_S3_C1; Escherichia coli 2-052-05_S3_C1; Escherichia coli 3-105-05_S1_C1; Escherichia coli 3-105-05_S3_C1; Escherichia coli 3-105-05_S3_C2; Escherichia coli 3-267-03_S3_C1; Escherichia coli 3-373-03_S3_C1; Escherichia coli 3-373-03_S3_C3; Escherichia coli 3-373-03_S1_C2; Escherichia coli 3-475-03_S4_C1; Escherichia coli 3-105-05_S4_C1; Escherichia coli 3-373-03_S3_C2; Escherichia coli 3-373-03_S4_C2; Escherichia coli 3-373-03_S1_C3; Escherichia coli 3-373-03_S1_C1; Escherichia coli 3-475-03_S4_C2; Escherichia coli 3-373-03_S4_C1; Escherichia coli 4-203-08_S1_C1; Escherichia coli O145:H25 str. 07-3858; Escherichia coli 2-052-05_S3_C3; Escherichia coli 2-052-05_S4_C3; Escherichia coli 2-156-04_S3_C3; Escherichia coli 1-392-07_S3_C2; Escherichia coli 2-210-07_S1_C3; Escherichia coli 2-005-03_S3_C1; Escherichia coli 2-005-03_S3_C3; Escherichia coli 2-210-07_S1_C2; Escherichia coli 1-392-07_S3_C1; Escherichia coli 2-210-07_S3_C3; Escherichia coli 2-177-06_S4_C1; Escherichia coli 2-210-07_S3_C1; Escherichia coli 2-222-05_S3_C3; Escherichia coli 2-222-05_S4_C2; Escherichia coli 2-316-03_S3_C1; Escherichia coli 2-316-03_S4_C2; Escherichia coli 2-460-02_S3_C1; Escherichia coli 2-460-02_S3_C2; Escherichia coli 2-460-02_S3_C3; Escherichia coli 2-474-04_S1_C1; Escherichia coli 3-020-07_S1_C1; Escherichia coli 3-020-07_S1_C2; Escherichia coli 3-020-07_S1_C3; Escherichia coli 3-105-05_S1_C3; Escherichia coli 3-105-05_S1_C2; Escherichia coli 4-203-08_S1_C2; Escherichia coli 4-203-08_S1_C3; Escherichia coli 3-373-03_S4_C3; Escherichia coli 5-172-05_S4_C2; Escherichia coli 5-366-08_S4_C2; Escherichia coli 5-172-05_S4_C1; Escherichia coli 5-172-05_S3_C3; Escherichia coli 6-175-07_S1_C1; Escherichia coli 5-172-05_S4_C3; Escherichia coli 5-172-05_S1_C3; Escherichia coli 7-233-03_S1_C2; Escherichia coli 7-233-03_S3_C1; Escherichia coli 7-233-03_S3_C1; Escherichia coli 7-233-03_S3_C1; Escherichia coli 7-233-03_S3_C3; Escherichia coli 8-415-05_S1_C1; Escherichia coli 7-233-03_S4_C1; Escherichia coli 7-233-03_S4_C3; Escherichia coli 2-052-05_S3_C2; Escherichia coli 2-222-05_S3_C1; Escherichia coli 2-222-05_S3_C2; Escherichia coli 8-415-05_S1_C2; Escherichia coli 2-177-06_S3_C3; Escherichia coli 5-366-08_S4_C1; Escherichia coli; Escherichia coli; Escherichia coli; Escherichia coli; Escherichia coli BW25113; Escherichia coli; Escherichia coli; Escherichia coli; Escherichia coli; Escherichia coli NCTC 50110; Escherichia coli; Escherichia coli; Escherichia coli; Escherichia coli; Escherichia coli; Escherichia coli; Escherichia coli; Escherichia coli; Escherichia coli; Escherichia coli; Escherichia coli; Escherichia coli; Escherichia coli; Escherichia coli; Escherichia coli; Escherichia coli ER2796; Escherichia coli (strain K12); Escherichia coli; Escherichia coli; Escherichia coli; Escherichia coli; Escherichia coli; Escherichia coli; Escherichia coli; Escherichia coli; Escherichia coli; Escherichia coli; Escherichia coli; Escherichia coli; Escherichia coli; Escherichia coli str. K-12 substr. MG1655; Escherichia coli; Escherichia coli; Escherichia coli; Escherichia coli; Escherichia coli; Escherichia coli; Escherichia coli; Escherichia coli; Escherichia coli; Escherichia coli; Escherichia coli; Escherichia coli 1303; Escherichia coli; Escherichia coli; Escherichia coli 97.0264; Escherichia coli; Escherichia coli; Escherichia coli; Escherichia coli; Escherichia coli; Escherichia coli; Escherichia coli; Escherichia coli; Escherichia coli; Escherichia coli; Escherichia coli; Escherichia coli VR50; Escherichia coli (strain K12); Escherichia coli (strain K12); Escherichia coli (strain K12); Escherichia coli (strain K12); Escherichia coli (strain K12); Escherichia coli (strain K12); Escherichia coli (strain K12); Escherichia coli (strain K12); Escherichia coli (strain K12); Escherichia coli; Escherichia coli; Escherichia coli; Escherichia coli; Escherichia coli; Escherichia coli; Escherichia coli; Escherichia coli; Escherichia coli; Escherichia coli (strain K12); Escherichia coli (strain K12); Escherichia coli APEC O2-211; Escherichia coli PCN061; Escherichia coli; Escherichia coli; Escherichia coli; Escherichia coli; Escherichia coli; Escherichia coli; Escherichia coli; Escherichia coli; Escherichia coli; Escherichia coli; Escherichia coli; Escherichia coli; Escherichia coli; Escherichia coli; Escherichia coli; Escherichia coli; Escherichia coli; Escherichia coli; Escherichia coli; Escherichia coli; Escherichia coli; Escherichia coli; Escherichia coli; Escherichia coli; Escherichia coli; Escherichia coli; Escherichia coli; Escherichia coli; Escherichia coli; Escherichia coli; Escherichia coli; Escherichia coli; Escherichia coli; Escherichia coli; Escherichia coli; Escherichia coli; Escherichia coli; Escherichia coli; Escherichia coli; Escherichia coli; Escherichia coli; Escherichia coli; Escherichia coli; Escherichia coli; Escherichia coli; Escherichia coli; Escherichia coli; Escherichia coli; Escherichia coli; Escherichia coli; Escherichia coli; Escherichia coli; Escherichia coli; Escherichia coli; Escherichia coli; Escherichia coli; Escherichia coli; Escherichia coli; Escherichia coli; Escherichia coli; Escherichia coli; Escherichia coli; Escherichia coli; Escherichia coli; Escherichia coli; Escherichia coli M114; Escherichia coli; Escherichia coli; Escherichia coli; Escherichia coli; Escherichia coli; Escherichia coli; Escherichia coli; Escherichia coli; Escherichia coli; Escherichia coli; Escherichia coli; Escherichia coli TW10598; Escherichia coli TW10598; Escherichia coli; Escherichia coli; Escherichia coli str. K-12 substr. MG1655; Escherichia coli; Escherichia coli; Escherichia coli; Escherichia coli; Escherichia coli; Escherichia coli; Escherichia coli; Escherichia coli; Escherichia coli; Escherichia coli; Escherichia coli VL2732; Escherichia coli VL2874; Escherichia coli; Escherichia coli; Escherichia coli; Escherichia coli; Escherichia coli; Escherichia coli; Escherichia coli; Escherichia coli; Escherichia coli; Escherichia coli; Escherichia coli str. K-12 substr. MG1655; Escherichia coli B; Escherichia coli B; Escherichia coli (strain K12); Escherichia coli (strain K12); Escherichia coli; Escherichia coli; Escherichia coli; Escherichia coli; Escherichia coli; Escherichia coli; Escherichia coli; Escherichia coli; Escherichia coli; Escherichia coli str. K-12 substr. MG1655; Escherichia coli; Escherichia coli; Escherichia coli; Escherichia coli; Escherichia coli; Escherichia coli; Escherichia coli; Escherichia coli; Escherichia coli; Escherichia coli; Escherichia coli; Escherichia coli; Escherichia coli; Escherichia coli; Escherichia coli; Escherichia coli; Escherichia coli; Escherichia coli; Escherichia coli; Escherichia coli; Escherichia coli; Escherichia coli; Escherichia coli; Escherichia coli; Escherichia coli; Escherichia coli; Escherichia coli; Escherichia coli; Escherichia coli; Escherichia coli; Escherichia coli; Escherichia coli; Escherichia coli; Escherichia coli; Escherichia coli; Escherichia coli; Escherichia coli; Escherichia coli; Escherichia coli; Escherichia coli; Escherichia coli; Escherichia coli; Escherichia coli; Escherichia coli; Escherichia coli; Escherichia coli; Escherichia coli; Escherichia coli; Escherichia coli; Escherichia coli; Escherichia coli; Escherichia coli; Escherichia coli; Escherichia coli; Escherichia coli; Escherichia coli; Escherichia coli; Escherichia coli; Escherichia coli; Escherichia coli; Escherichia coli; Escherichia coli; Escherichia coli; Escherichia coli; Escherichia coli; Escherichia coli; Escherichia coli; Escherichia coli; Escherichia coli; Escherichia coli; Escherichia coli; Escherichia coli APEC O2; Escherichia coli; Escherichia coli; Escherichia coli; Escherichia coli; Escherichia coli; Escherichia coli; Escherichia coli PCN009; Escherichia coli; Escherichia coli; Escherichia coli; Escherichia coli; Escherichia coli; Escherichia coli; Escherichia coli; Escherichia coli; Escherichia coli; Escherichia coli; Escherichia coli; Escherichia coli; Escherichia coli; Escherichia coli; Escherichia coli; Escherichia coli; Escherichia coli; Escherichia coli; Escherichia coli; Escherichia coli; Escherichia coli; Escherichia coli; Escherichia coli; Escherichia coli; Escherichia coli; Escherichia coli; Escherichia coli; Escherichia coli; Escherichia coli; Escherichia coli; Escherichia coli; Escherichia coli; Escherichia coli; Escherichia coli; Escherichia coli; Escherichia coli; Escherichia coli; Escherichia coli; Escherichia coli; Escherichia coli; Escherichia coli; Escherichia coli; Escherichia coli (strain K12 / W3110 / ATCC 27325 / DSM 5911); Escherichia coli; Escherichia coli; Escherichia coli; Escherichia coli; Escherichia coli; Escherichia coli; Escherichia coli; Escherichia coli; Escherichia coli; Escherichia coli; Escherichia coli; Escherichia coli; Escherichia coli; Escherichia coli; Escherichia coli; Escherichia coli; Escherichia coli; Escherichia coli; Escherichia coli; Escherichia coli; Escherichia coli; Escherichia coli; Escherichia coli; Escherichia coli; Escherichia coli; Escherichia coli; Escherichia coli; Escherichia coli; Escherichia coli; Escherichia coli; Escherichia coli; Escherichia coli; Escherichia coli; Escherichia coli; Escherichia coli; Escherichia coli; Escherichia coli; Escherichia coli; Escherichia coli; Escherichia coli; Escherichia coli; Escherichia coli; Escherichia coli; Escherichia coli; Escherichia coli; Escherichia coli; Escherichia coli; Escherichia coli; Escherichia coli; Escherichia coli; Escherichia coli; Escherichia coli; Escherichia coli; Escherichia coli; Escherichia coli; Escherichia coli; Escherichia coli; Escherichia coli; Escherichia coli; Escherichia coli; Escherichia coli; Escherichia coli; Escherichia coli; Escherichia coli; Escherichia coli; Escherichia coli; Escherichia coli; Escherichia coli; Escherichia coli; Escherichia coli; Escherichia coli; Escherichia coli; Escherichia coli; Escherichia coli; Escherichia coli; Escherichia coli; Escherichia coli; Escherichia coli; Escherichia coli; Escherichia coli; Escherichia coli; Escherichia coli; Escherichia coli; Escherichia coli; Escherichia coli; Escherichia coli; Escherichia coli; Escherichia coli; Escherichia coli; Escherichia coli; Escherichia coli; Escherichia coli; Escherichia coli; Escherichia coli; Escherichia coli; Escherichia coli; Escherichia coli; Escherichia coli; Escherichia coli; Escherichia coli; Escherichia coli; Escherichia coli; Escherichia coli; Escherichia coli; Escherichia coli; Escherichia coli; Escherichia coli; Escherichia coli; Escherichia coli; Escherichia coli; Escherichia coli; Escherichia coli N4(truncated)	FALSE	Bacteria	5.705	3	2	5	1	577	64.6	5.49	0	2	0	163031	263446	442366	103110	98740.1		187487				132894	68852.7		Peak Found	Peak Found	High	Peak Found	Peak Found	Not Found	Peak Found	Not Found	Not Found	Not Found	Peak Found	Peak Found	Not Found
UPI000012ED1D	UPI000012ED1D	Hydrogenase-1 large chain	0	Escherichia coli (strain K12); Shigella flexneri; Shigella boydii serotype 4 (strain Sb227); Shigella flexneri serotype 5b (strain 8401); Escherichia coli O139:H28 (strain E24377A / ETEC); Escherichia coli (strain SMS-3-5 / SECEC); Escherichia coli (strain 55989 / EAEC); Shigella flexneri serotype X (strain 2002017); Escherichia coli (strain MS 115-1); Escherichia coli (strain MS 21-1); Escherichia coli MS 119-7; Escherichia coli (strain ATCC 9637 / CCM 2024 / DSM 1116 / LMG 11080 / NBRC 13500 / NCIMB 8666 / NRRL B-766 / W); Escherichia coli MS 145-7; Escherichia coli MS 117-3; Escherichia coli D9; Escherichia coli 4.0522; Shigella boydii 4444-74; Escherichia coli; Escherichia coli KTE73; Escherichia coli 113303; Escherichia coli 909945-2; Escherichia coli 907672; Escherichia coli 908525; Escherichia coli ISC7; Escherichia coli DORA_A_5_14_21; Escherichia coli O104:H4 (strain 2011C-3493); Escherichia coli 1303; Escherichia coli 53638; Escherichia coli O7:K1 (strain IAI39 / ExPEC); Escherichia coli (strain B / BL21-DE3); Shigella sonnei; Escherichia coli H386; Escherichia coli H420; Shigella dysenteriae; Shigella flexneri serotype 5a (strain M90T); Escherichia coli O145:NM; Escherichia sp. SCLE84; Shigella flexneri CDC 796-83; Escherichia coli O9:H4 (strain HS); Escherichia coli O145:H28; Escherichia coli HVH 36 (4-5675286); Shigella flexneri; Shigella flexneri CCH060; Shigella flexneri 2a; Escherichia coli KTE36; Escherichia coli 907889; Escherichia coli (strain SE11); Escherichia coli O8; Escherichia coli BCE030_MS-09; Escherichia coli KTE64; Escherichia coli O145; Escherichia coli O9:H4 (strain HS); Escherichia coli (strain K12 / DH10B); Escherichia coli 53638; Escherichia coli B7A; Escherichia coli 101-1; Escherichia coli (strain SE11); Escherichia coli O8 (strain IAI1); Escherichia coli O7:K1 (strain IAI39 / ExPEC); Escherichia coli (strain K12 / MC4100 / BW2952); Escherichia coli (strain B / BL21-DE3); Escherichia coli (strain B / REL606); Escherichia coli O26:H11 (strain 11368 / EHEC); Escherichia coli O111:H- (strain 11128 / EHEC); Escherichia coli (strain ATCC 33849 / DSM 4235 / NCIMB 12045 / K12 / DH1); Escherichia coli B088; Escherichia coli MS 182-1; Escherichia coli MS 187-1; Escherichia coli MS 116-1; Escherichia coli MS 175-1; Escherichia coli MS 196-1; Escherichia coli MS 107-1; Escherichia coli MS 146-1; Escherichia coli MS 78-1; Escherichia coli 1827-70; Escherichia coli O78:H11 (strain H10407 / ETEC); Shigella flexneri 2a str. 2457T; Escherichia coli 3431; Escherichia coli EPECa14; Escherichia coli LT-68; Escherichia coli OK1180; Escherichia coli OK1357; Shigella flexneri CDC 796-83; Escherichia coli EC4100B; Escherichia coli (strain ATCC 55124 / KO11FL); Escherichia coli E1167; Escherichia coli E482; Escherichia coli H120; Escherichia coli H489; Escherichia coli TA007; Shigella boydii 3594-74; Escherichia coli UMNK88; Escherichia coli H736; Escherichia coli TA271; Shigella flexneri K-218; Shigella flexneri K-304; Shigella flexneri K-671; Shigella flexneri 2747-71; Shigella flexneri 4343-70; Shigella flexneri 2930-71; Shigella flexneri SFJ17B; Escherichia coli MS 79-10; Escherichia coli O104:H4 str. LB226692; Escherichia coli O104:H4 str. 01-09591; Escherichia coli XH140A; Escherichia coli UMNF18; Escherichia coli 2534-86; Escherichia coli 3030-1; Escherichia coli STEC_94C; Escherichia coli STEC_DG131-3; Escherichia coli STEC_EH250; Escherichia coli G58-1; Escherichia coli STEC_S1191; Escherichia coli TX1999; Escherichia coli XH001; Escherichia coli O7:K1 str. CE10; Escherichia coli O104:H4 str. C227-11; Escherichia coli O104:H4 str. C236-11; Escherichia coli O104:H4 str. 09-7901; Escherichia coli O104:H4 str. 04-8351; Escherichia coli O104:H4 str. 11-3677; Escherichia coli O104:H4 str. 11-4404; Escherichia coli O104:H4 str. 11-4522; Escherichia coli O104:H4 str. 11-4623; Escherichia coli O104:H4 str. 11-4632 C1; Escherichia coli O104:H4 str. 11-4632 C2; Escherichia coli O104:H4 str. 11-4632 C3; Escherichia coli O104:H4 str. 11-4632 C4; Escherichia coli O104:H4 str. 11-4632 C5; Escherichia coli str. K-12 substr. MDS42; Escherichia coli B093; Escherichia coli H494; Escherichia coli TA124; Escherichia coli O157:H43 str. T22; Escherichia coli DEC6A; Escherichia coli DEC6B; Escherichia coli DEC6C; Escherichia coli DEC6D; Escherichia coli DEC6E; Escherichia coli DEC7A; Escherichia coli DEC7B; Escherichia coli DEC7C; Escherichia coli DEC7D; Escherichia coli DEC7E; Escherichia coli DEC8A; Escherichia coli DEC8C; Escherichia coli DEC8D; Escherichia coli DEC8E; Escherichia coli DEC9B; Escherichia coli DEC9C; Escherichia coli DEC9D; Escherichia coli DEC9E; Escherichia coli DEC10A; Escherichia coli DEC10B; Escherichia coli DEC10C; Escherichia coli DEC10D; Escherichia coli DEC10E; Escherichia coli DEC10F; Escherichia coli DEC14A; Escherichia coli DEC14B; Escherichia coli DEC14C; Escherichia coli DEC14D; Escherichia coli DEC15A; Escherichia coli DEC15B; Escherichia coli DEC15C; Escherichia coli DEC15D; Escherichia coli DEC15E; Escherichia coli P12b; Shigella flexneri serotype 5a (strain M90T); Escherichia coli AI27; Escherichia coli O32:H37 str. P4; Escherichia coli B799; Escherichia coli H730; Escherichia coli 5.0588; Escherichia coli 1.2264; Escherichia coli JB1-95; Escherichia coli 5.0959; Escherichia coli 9.0111; Escherichia coli 2.3916; Escherichia coli 2.4168; Escherichia coli 3.2303; Escherichia coli B41; Escherichia coli 900105 (10e); Escherichia coli M919; Escherichia coli O103:H25 str. CVM9340; Escherichia coli O111:H11 str. CVM9534; Escherichia coli O111:H8 str. CVM9574; Escherichia coli O111:H8 str. CVM9570; Escherichia coli O26:H11 str. CVM9942; Escherichia coli O26:H11 str. CVM10026; Escherichia coli 75; Escherichia coli 541-1; Shigella flexneri CCH060; Shigella flexneri 2850-71; Shigella flexneri K-404; Shigella dysenteriae 225-75; Escherichia coli EPECa12; Escherichia coli (strain STEC_O31); Shigella flexneri 6603-63; Escherichia coli chi7122; Escherichia coli O104:H4 (strain 2009EL-2050); Escherichia coli O104:H4 (strain 2011C-3493); Escherichia coli O104:H4 (strain 2009EL-2071); Shigella flexneri 1485-80; Escherichia coli TW15901; Escherichia coli TW00353; Escherichia coli 3006; Escherichia coli EC1865; Escherichia coli 0.1288; Escherichia coli O26:H11 str. CVM10224; Escherichia coli O111:H8 str. CVM9602; Escherichia coli O111:H8 str. CVM9634; Escherichia coli O26:H11 str. CVM10030; Escherichia coli O111:H11 str. CVM9553; Escherichia coli O26:H11 str. CVM9952; Escherichia coli O111:H11 str. CVM9455; Escherichia coli O26:H11 str. CVM10021; Escherichia coli AD30; Escherichia coli O104:H4 str. 11-02030; Escherichia coli O104:H4 str. 11-02033-1; Escherichia coli O104:H4 str. 11-02092; Escherichia coli O104:H4 str. 11-02093; Escherichia coli O104:H4 str. 11-02281; Escherichia coli O104:H4 str. 11-02318; Escherichia coli O104:H4 str. 11-02913; Escherichia coli O104:H4 str. 11-03439; Escherichia coli O104:H4 str. 11-03943; Escherichia coli O104:H4 str. 11-04080; Escherichia coli O104:H4 str. Ec11-9450; Escherichia coli O104:H4 str. Ec11-9990; Escherichia coli O104:H4 str. Ec11-4984; Escherichia coli O104:H4 str. Ec11-4987; Escherichia coli O104:H4 str. Ec11-4988; Escherichia coli O104:H4 str. Ec11-4986; Escherichia coli O104:H4 str. Ec11-5603; Escherichia coli O104:H4 str. Ec11-5604; Escherichia coli O104:H4 str. Ec12-0465; Escherichia coli O104:H4 str. Ec11-6006; Escherichia coli O104:H4 str. Ec12-0466; Escherichia coli O104:H4 str. Ec11-9941; Escherichia coli KTE10; Escherichia coli KTE25; Escherichia coli KTE44; Escherichia coli KTE210; Escherichia coli KTE212; Escherichia coli KTE233; Escherichia coli KTE234; Escherichia coli KTE51; Escherichia coli KTE56; Escherichia coli KTE66; Escherichia coli KTE77; Escherichia coli KTE81; Escherichia coli KTE111; Escherichia coli KTE119; Escherichia coli KTE142; Escherichia coli KTE156; Escherichia coli KTE171; Escherichia coli KTE17; Escherichia coli KTE18; Escherichia coli KTE42; Escherichia coli KTE23; Escherichia coli KTE29; Escherichia coli KTE48; Escherichia coli KTE91; Escherichia coli KTE101; Escherichia coli KTE135; Escherichia coli KTE144; Escherichia coli KTE154; Escherichia coli KTE165; Escherichia coli KTE184; Escherichia coli KTE197; Escherichia coli KTE203; Escherichia coli KTE217; Escherichia coli KTE120; Escherichia coli KTE138; Escherichia coli KTE150; Escherichia coli KTE163; Escherichia coli KTE166; Escherichia coli KTE232; Escherichia coli KTE90; Escherichia coli O10:K5(L):H4 str. ATCC 23506; Escherichia coli O5:K4(L):H4 str. ATCC 23502; Escherichia coli O08; Escherichia coli S17; Escherichia coli APEC O78; Escherichia coli O111:H11 str. CFSAN001630; Escherichia coli O26:H11 str. CFSAN001629; Escherichia coli O111:H8 str. CFSAN001632; Escherichia coli ONT:H33 str. C48/93; Escherichia coli O104:H4 str. E92/11; Escherichia coli O127:H27 str. C43/90; Escherichia coli O104:H4 str. E112/10; Escherichia coli MP021552.11; Escherichia coli MP021552.12; Escherichia coli MP021017.5; Escherichia coli MP021017.4; Escherichia coli MP021017.6; Escherichia coli MP021017.3; Escherichia coli MP021017.10; Escherichia coli MP021017.12; Escherichia coli 2875000; Escherichia coli BCE019_MS-13; Escherichia coli 2872800; Escherichia coli 2867750; Escherichia coli 2872000; Escherichia coli 2866450; Escherichia coli 2866750; Escherichia coli 2865200; Escherichia coli 2860050; Escherichia coli 2853500; Escherichia coli 2848050; Escherichia coli 2850400; Escherichia coli 2785200; Escherichia coli 2788150; Escherichia coli 2756500; Escherichia coli 2770900; Escherichia coli 180600; Escherichia coli 2747800; Escherichia coli ThroopD; Escherichia coli 2731150; Escherichia coli P0304777.1; Escherichia coli 174750; Escherichia coli MP021566.1; Escherichia coli P0301867.1; Escherichia coli P0302308.1; Escherichia coli MP021561.2; Escherichia coli MP021017.1; Escherichia coli MP021552.8; Escherichia coli Jurua 20/10; Escherichia coli Jurua 18/11; Escherichia coli MP020940.1; Escherichia coli Envira 10/1; Escherichia coli 2719100; Escherichia coli Envira 8/11; Escherichia coli BCE001_MS16; Escherichia coli 2720900; Escherichia coli 180050; Escherichia coli P0302293.2; Escherichia coli 174900; Escherichia coli 2735000; Escherichia coli 2846750; Escherichia coli 199900.1; Escherichia coli p0305293.1; Escherichia coli 2722950; Escherichia coli P0305260.1; Escherichia coli P0304816.1; Escherichia coli P0299438.2; Escherichia coli P0299917.1; Escherichia coli BCE008_MS-13; Escherichia coli P0298942.1; Escherichia coli 201600.1; Escherichia coli BCE007_MS-11; Escherichia coli 2729250; Escherichia coli 179550; Escherichia coli 178900; Escherichia coli 180200; Escherichia coli 2730350; Escherichia coli 2862600; Escherichia coli 2866350; Escherichia coli 2875150; Escherichia coli BCE008_MS-01; Escherichia coli BCE011_MS-01; Escherichia coli BCE030_MS-09; Escherichia coli BCE032_MS-12; Escherichia coli MP021561.3; Escherichia coli P0298942.10; Escherichia coli P0298942.11; Escherichia coli P0298942.6; Escherichia coli P0298942.15; Escherichia coli P0298942.2; Escherichia coli P0298942.8; Escherichia coli P0298942.9; Escherichia coli P0299438.10; Escherichia coli P0299438.11; Escherichia coli P0299438.3; Escherichia coli P0299438.5; Escherichia coli P0299438.6; Escherichia coli P0299438.8; Escherichia coli P0299438.9; Escherichia coli P0299917.2; Escherichia coli P0299917.4; Escherichia coli P0299917.5; Escherichia coli P0299917.3; Escherichia coli P0299917.8; Escherichia coli P0299917.6; Escherichia coli P0299917.7; Escherichia coli P0302308.10; Escherichia coli P0302308.11; Escherichia coli P0301867.8; Escherichia coli P0302308.5; Escherichia coli P0302308.4; Escherichia coli 2733950; Escherichia coli p0305293.13; Escherichia coli P0299483.1; Escherichia coli P0298942.4; Escherichia coli P0298942.3; Escherichia coli P0299483.3; Escherichia coli P0299483.2; Escherichia coli P0301904.3; Escherichia coli P0301867.13; Escherichia coli P0302293.7; Escherichia coli P0305260.2; Escherichia coli P0304799.3; Escherichia coli p0305293.14; Escherichia coli P0302293.3; Escherichia coli P0302293.10; Escherichia coli P0302293.4; Escherichia coli P0302293.6; Escherichia coli P0304777.10; Escherichia coli P0304777.13; Escherichia coli P0304777.12; Escherichia coli P0304777.14; Escherichia coli P0304777.2; Escherichia coli P0304777.3; Escherichia coli P0304777.4; Escherichia coli P0304777.7; Escherichia coli P0304777.5; Escherichia coli P0304777.8; Escherichia coli P0304777.9; Escherichia coli P0304816.10; Escherichia coli P0304816.12; Escherichia coli P0304816.14; Escherichia coli P0304816.13; Escherichia coli P0304816.15; Escherichia coli P0304816.6; Escherichia coli P0304816.2; Escherichia coli P0304816.8; Escherichia coli P0304816.9; Escherichia coli P0305260.10; Escherichia coli P0305260.11; Escherichia coli P0305260.13; Escherichia coli P0305260.12; Escherichia coli P0305260.15; Escherichia coli P0305260.4; Escherichia coli P0305260.3; Escherichia coli P0305260.8; Escherichia coli P0305260.9; Escherichia coli p0305293.11; Escherichia coli p0305293.12; Escherichia coli p0305293.15; Escherichia coli p0305293.2; Escherichia coli p0305293.3; Escherichia coli p0305293.8; Escherichia coli p0305293.9; Escherichia coli P0298942.12; Escherichia coli 178200; Escherichia coli P0301867.3; Escherichia coli P0301867.5; Escherichia coli 178850; Escherichia coli P0302308.12; Escherichia coli P0302308.14; Escherichia coli P0302308.13; Escherichia coli P0304816.5; Escherichia coli p0305293.7; Escherichia coli p0305293.6; Escherichia coli O157:H43 str. T22; Escherichia coli KTE35; Escherichia coli KTE14; Escherichia coli KTE24; Escherichia coli KTE36; Escherichia coli KTE34; Escherichia coli KTE40; Escherichia coli KTE198; Escherichia coli KTE222; Escherichia coli KTE221; Escherichia coli KTE61; Escherichia coli KTE64; Escherichia coli KTE71; Escherichia coli KTE98; Escherichia coli KTE100; Escherichia coli KTE103; Escherichia coli KTE130; Escherichia coli KTE132; Escherichia coli KTE155; Escherichia coli KTE41; Escherichia coli E2265; Escherichia coli E1777; Escherichia coli LY180; Escherichia sp. 1_1_43; Escherichia coli HVH 6 (3-8296502); Escherichia coli HVH 18 (4-8589585); Escherichia coli HVH 25 (4-5851939); Escherichia coli HVH 53 (4-0631051); Escherichia coli HVH 65 (4-2262045); Escherichia coli HVH 82 (4-2209276); Escherichia coli HVH 91 (4-4638751); Escherichia coli HVH 115 (4-4465989); Escherichia coli HVH 115 (4-4465997); Escherichia coli HVH 121 (4-6877826); Escherichia coli HVH 139 (4-3192644); Escherichia coli HVH 147 (4-5893887); Escherichia coli HVH 150 (4-3258106); Escherichia coli HVH 164 (4-5953081); Escherichia coli HVH 187 (4-4471660); Escherichia coli HVH 190 (4-3255514); Escherichia coli HVH 195 (3-7155360); Escherichia coli HVH 209 (4-3062651); Escherichia coli HVH 221 (4-3136817); Escherichia coli KOEGE 40 (102a); Escherichia coli KOEGE 33 (68a); Escherichia coli KOEGE 77 (202a); Escherichia coli KOEGE 131 (358a); Escherichia coli UMEA 3065-1; Escherichia coli UMEA 3052-1; Escherichia coli UMEA 3139-1; Escherichia coli UMEA 3155-1; Escherichia coli UMEA 3176-1; Escherichia coli UMEA 3174-1; Escherichia coli UMEA 3199-1; Escherichia coli UMEA 3201-1; Escherichia coli UMEA 3212-1; Escherichia coli UMEA 3240-1; Escherichia coli UMEA 3317-1; Escherichia coli UMEA 3314-1; Escherichia coli UMEA 3329-1; Escherichia coli UMEA 3355-1; Escherichia coli UMEA 3609-1; Escherichia coli UMEA 3592-1; Escherichia coli UMEA 3682-1; Escherichia coli UMEA 3703-1; Escherichia coli UMEA 3805-1; Escherichia coli UMEA 3899-1; Escherichia coli 95NR1; Escherichia coli UMEA 3150-1; Escherichia coli KOEGE 3 (4a); Escherichia coli KOEGE 7 (16a); Escherichia coli UMEA 3151-1; Escherichia coli UMEA 3292-1; Escherichia coli TW07509; Escherichia coli 95JB1; Escherichia coli O104:H21 str. CFSAN002236; Escherichia coli ATCC 35150; synthetic Escherichia coli C321.deltaA; Escherichia coli str. K-12 substr. MC4100; Escherichia coli BIDMC 19C; Escherichia coli 110957; Escherichia coli 907357; Escherichia coli 113302; Escherichia coli 907710; Escherichia coli 907889; Escherichia coli 908555; Escherichia coli 908541; Escherichia coli 908658; Escherichia coli HVH 98 (4-5799287); Escherichia coli UMEA 3336-1; Escherichia coli HVH 50 (4-2593475); Escherichia coli UMEA 3323-1; Escherichia coli BIDMC 39; Escherichia coli BIDMC 37; Escherichia coli HVH 36 (4-5675286); Escherichia coli HVH 152 (4-3447545); Escherichia coli UMEA 3148-1; Escherichia coli ATCC BAA-2193; Escherichia coli CE549; Escherichia coli CE516; Escherichia coli CE418; Escherichia coli IS5; Escherichia coli 99.0741; Escherichia coli ECC-Z; Escherichia coli P4-96; Escherichia coli P4-NR; Escherichia coli ECA-727; Escherichia coli E1777; Escherichia coli ATCC BAA-2209; Escherichia coli LAU-EC8; Escherichia coli LAU-EC9; Escherichia coli O145:H28 str. RM13514; Escherichia coli O145:H28 str. RM13516; Escherichia coli IS9; Escherichia coli IS25; Escherichia coli ATCC BAA-2196; Escherichia coli ATCC BAA-2219; Escherichia coli O6:H16:CFA/II str. B2C; Escherichia coli 1-176-05_S1_C1; Escherichia coli 1-176-05_S3_C1; Escherichia coli 1-110-08_S3_C3; Escherichia coli 1-110-08_S3_C2; Escherichia coli 1-110-08_S1_C3; Escherichia coli 1-110-08_S3_C1; Escherichia coli 1-110-08_S1_C2; Escherichia coli 1-110-08_S1_C1; Escherichia coli BIDMC 43b; Escherichia coli BIDMC 43a; Escherichia coli BIDMC 19B; Escherichia coli BIDMC 19A; Escherichia coli BIDMC 17B; Escherichia coli BIDMC 17A; Escherichia coli BIDMC 15; Escherichia coli BIDMC 9; Escherichia coli BIDMC 3; Escherichia coli BIDMC 2B; Escherichia coli BWH 40; Escherichia coli BIDMC 6; Escherichia coli O145:H28 str. RM12761; Escherichia coli O145:H28 (strain RM12581); Escherichia coli D6-117.29; Escherichia coli O121:H19 str. 2010C-4254; Escherichia coli O111:NM str. 2010C-4221; Escherichia coli O26:NM str. 2010C-4347; Escherichia coli O111:NM str. 2010C-4086; Escherichia coli O111:NM str. 2010C-3977; Escherichia coli O121:H19 str. 2010C-3840; Escherichia coli O145:NM str. 2010C-3526; Escherichia coli O121:H19 str. 2010C-3609; Escherichia coli O145:NM str. 2010C-3521; Escherichia coli O145:NM str. 2010C-3518; Escherichia coli O145:NM str. 2010C-3516; Escherichia coli O145:NM str. 2010C-3517; Escherichia coli O145:NM str. 2010C-3509; Escherichia coli O145:NM str. 2010C-3510; Escherichia coli O145:NM str. 2010C-3511; Escherichia coli O145:NM str. 2010C-3507; Escherichia coli O103:H11 str. 2010C-3214; Escherichia coli O121:H19 str. 2009EL1412; Escherichia coli O121:H19 str. 2009C-4659; Escherichia coli O6:H16 str. 99-3165; Escherichia coli O145:NM str. 08-4270; Escherichia coli O111:NM str. 08-4487; Escherichia coli O118:H16 str. 08-3651; Escherichia coli O69:H11 str. 07-4281; Escherichia coli O104:H4 str. 2011EL-1675A; Escherichia coli O111:NM str. 2011C-3679; Escherichia coli O156:H25 str. 2011C-3602; Escherichia coli O111:NM str. 2011C-3573; Escherichia coli O121:H19 str. 2011C-3537; Escherichia coli O121:H19 str. 2011C-3500; Escherichia coli O121:H19 str. 2011C-3216; Escherichia coli O111:NM str. 2011C-3170; Escherichia coli O111:NM str. 2011C-3362; Escherichia coli O121:H19 str. 2011C-3108; Escherichia coli O121:H19 str. 2011C-3072; Escherichia coli O121:H19 str. 2010EL1058; Escherichia coli O121:H19 str. 2010C-4989; Escherichia coli O121:H19 str. 2010C-4966; Escherichia coli O165:H25 str. 2010C-4874; Escherichia coli O121:H19 str. 2010C-4824; Escherichia coli O111:NM str. 2010C-4818; Escherichia coli O111:NM str. 2010C-4799; Escherichia coli O26:NM str. 2010C-4788; Escherichia coli O111:NM str. 2010C-4746; Escherichia coli O111:NM str. 2010C-4735; Escherichia coli O121:H19 str. 2010C-4732; Escherichia coli O111:NM str. 2010C-4715; Escherichia coli O111:NM str. 2010C-4622; Escherichia coli O177:NM str. 2010C-4558; Escherichia coli O111:NM str. 2010C-4592; Escherichia coli O145:NM str. 2010C-4557C2; Escherichia coli O103:H25 str. 2010C-4529; Escherichia coli O91:H14 str. 06-3691; Escherichia coli O121:H19 str. 06-3822; Escherichia coli O79:H7 str. 06-3501; Escherichia coli O118:H16 str. 06-3612; Escherichia coli O69:H11 str. 06-3325; Escherichia coli O145:NM str. 06-3484; Escherichia coli O118:H16 str. 06-3256; Escherichia coli O121:H19 str. 06-3003; Escherichia coli O111:NM str. 04-3211; Escherichia coli O174:H21 str. 03-3269; Escherichia coli O111:NM str. 03-3484; Escherichia coli O121:H19 str. 03-3227; Escherichia coli O28ac:NM str. 02-3404; Escherichia coli O174:H8 str. 04-3038; Escherichia coli O103:H11 str. 04-3023; Escherichia coli O26:H11 str. 05-3646; Escherichia coli O104:H21 str. 94-3025; Escherichia coli O6:H16 str. F5656C1; Escherichia coli O157:H16 str. 98-3133; Escherichia coli O25:NM str. E2539C1; Escherichia coli O111:H8 str. F6627; Escherichia coli O121:H19 str. F6714; Escherichia coli O121:H19 str. K5269; Escherichia coli O121:H19 str. K5198; Escherichia coli O111:NM str. K6723; Escherichia coli O111:NM str. K6722; Escherichia coli O111:NM str. K6890; Escherichia coli O111:NM str. K6728; Escherichia coli O111:NM str. K6895; Escherichia coli O111:NM str. K6897; Escherichia coli O111:NM str. K6898; Escherichia coli O111:NM str. K6904; Escherichia coli O111:NM str. K6908; Escherichia coli O111:NM str. K6915; Escherichia coli O39:NM str. F8704-2; Escherichia coli O91:H14 str. 2009C-3227; Escherichia coli O69:H11 str. 08-4661; Escherichia coli O145:H28 str. 2009C-3292; Escherichia coli O121:H7 str. 2009C-3299; Escherichia coli O69:H11 str. 2009C-3601; Escherichia coli O123:H11 str. 2009C-3307; Escherichia coli O121:H19 str. 2009C-4050; Escherichia coli O111:NM str. 2009C-4006; Escherichia coli O111:NM str. 2009C-4052; Escherichia coli O118:H16 str. 2009C-4446; Escherichia coli O121:H19 str. 2009C-4750; Escherichia coli O91:H21 str. 2009C-4646; Escherichia coli O145:NM str. 2010C-3508; Escherichia coli O121:H19 str. 2010C-3794; Escherichia coli E1728; Escherichia coli E1140; Escherichia coli O26:H11 str. 06-3464; Escherichia coli O26:H11 str. 03-3500; Escherichia coli O26:H11 str. 2010C-4819; Escherichia coli O26:H11 str. 2010C-4430; Escherichia coli O26:H11 str. 2010C-5028; Escherichia coli O26:H11 str. 2010C-4834; Escherichia coli O26:H11 str. 2010EL-1699; Escherichia coli O26:H11 str. 2011C-3270; Escherichia coli O26:H11 str. 2011C-3387; Escherichia coli O26:H11 str. 2011C-3506; Escherichia coli O26:H11 str. 2011C-3282; Escherichia coli O26:H11 str. 2009C-3689; Escherichia coli O26:H11 str. 2011C-3655; Escherichia coli O26:H11 str. 2009C-3612; Escherichia coli O26:H11 str. 2009C-3996; Escherichia coli O26:H11 str. 2009C-4760; Escherichia coli O26:H11 str. 2009C-4826; Escherichia coli O26:H11 str. 2010C-3051; Escherichia coli O26:H11 str. 2010C-3871; Escherichia coli O26:H11 str. 2010C-3472; Escherichia coli O26:H11 str. 2010C-4244; Escherichia coli O26:H11 str. 2010C-3902; Escherichia coli 1-182-04_S4_C3; Escherichia coli 1-392-07_S4_C2; Escherichia coli 1-182-04_S4_C2; Escherichia coli 1-182-04_S4_C1; Escherichia coli 1-392-07_S3_C3; Escherichia coli 1-182-04_S3_C3; Escherichia coli 1-182-04_S3_C2; Escherichia coli 1-182-04_S1_C3; Escherichia coli 1-182-04_S3_C1; Escherichia coli 1-176-05_S1_C3; Escherichia coli 2-005-03_S1_C3; Escherichia coli 1-176-05_S1_C2; Escherichia coli 1-182-04_S1_C1; Escherichia coli 2-005-03_S1_C2; Escherichia coli 2-005-03_S1_C1; Escherichia coli O111:NM str. 2010C-3053; Escherichia coli O111:H8 str. 2009EL-2169; Escherichia coli O26:H1 str. 2009C-4747; Escherichia coli O111:H8 str. 2009C-4126; Escherichia coli O111:H8 str. 2011C-3453; Escherichia coli BIDMC 82; Escherichia coli 2-052-05_S1_C1; Escherichia coli 1-182-04_S1_C2; Escherichia coli 2-011-08_S3_C2; Escherichia coli 2-011-08_S3_C3; Escherichia coli BIDMC 59; Escherichia coli BIDMC 71; Escherichia coli BIDMC 77; Escherichia coli MGH 57; Escherichia coli UCI 53; Escherichia coli UCI 57; Escherichia coli UCI 58; Escherichia coli O145:H28 str. 4865/96; Escherichia coli 2-011-08_S3_C1; Escherichia coli 2-011-08_S4_C1; Escherichia coli 2-052-05_S1_C3; Escherichia coli 2-052-05_S3_C1; Escherichia coli 2-011-08_S4_C3; Escherichia coli 3-105-05_S4_C3; Escherichia coli 3-475-03_S1_C1; Escherichia coli 3-267-03_S4_C2; Escherichia coli 3-373-03_S4_C2; Escherichia coli 3-073-06_S4_C1; Escherichia coli 3-373-03_S1_C1; Escherichia coli 3-373-03_S4_C1; Escherichia coli 3-475-03_S4_C2; Escherichia coli O78:H12 str. 00-3279; Escherichia coli O111:NM str. 01-3076; Escherichia coli O145:H25 str. 07-3858; Escherichia coli O69:H11 str. 07-3763; Escherichia coli O91:H21 str. 2009C-3740; Escherichia coli O121:H19 str. 2011C-3609; Escherichia coli O128:H2 str. 2011C-3317; Escherichia coli O118:H16 str. 07-4255; Escherichia coli O26:H11 str. 2011C-3274; Escherichia coli 2-052-05_S4_C2; Escherichia coli 2-052-05_S4_C3; Escherichia coli 2-156-04_S3_C1; Escherichia coli 2-156-04_S1_C3; Escherichia coli 2-156-04_S3_C3; Escherichia coli 2-177-06_S3_C1; Escherichia coli 2-156-04_S4_C1; Escherichia coli 2-177-06_S1_C1; Escherichia coli 2-177-06_S1_C2; Escherichia coli 2-177-06_S1_C3; Escherichia coli 2-177-06_S4_C2; Escherichia coli 2-210-07_S1_C3; Escherichia coli 2-005-03_S3_C1; Escherichia coli 1-392-07_S3_C2; Escherichia coli 2-005-03_S3_C3; Escherichia coli 2-005-03_S4_C1; Escherichia coli 2-210-07_S4_C1; Escherichia coli 2-210-07_S1_C2; Escherichia coli 2-210-07_S3_C2; Escherichia coli 1-392-07_S3_C1; Escherichia coli 2-210-07_S3_C3; Escherichia coli 2-156-04_S4_C3; Escherichia coli 2-177-06_S3_C2; Escherichia coli 2-210-07_S3_C1; Escherichia coli 2-210-07_S4_C2; Escherichia coli 2-210-07_S4_C3; Escherichia coli 2-222-05_S4_C2; Escherichia coli 2-222-05_S3_C3; Escherichia coli 2-316-03_S3_C1; Escherichia coli 2-316-03_S3_C2; Escherichia coli 2-427-07_S3_C3; Escherichia coli 2-427-07_S3_C1; Escherichia coli 2-460-02_S4_C3; Escherichia coli 2-474-04_S1_C1; Escherichia coli 2-474-04_S3_C1; Escherichia coli 2-474-04_S3_C3; Escherichia coli 3-020-07_S1_C1; Escherichia coli 3-020-07_S3_C1; Escherichia coli 3-020-07_S4_C2; Escherichia coli 3-020-07_S4_C3; Escherichia coli 3-073-06_S3_C2; Escherichia coli 3-073-06_S3_C1; Escherichia coli 3-073-06_S1_C2; Escherichia coli 3-073-06_S4_C2; Escherichia coli 3-105-05_S1_C2; Escherichia coli 3-073-06_S4_C3; Escherichia coli 3-105-05_S1_C3; Escherichia coli 3-020-07_S3_C2; Escherichia coli 3-475-03_S1_C2; Escherichia coli 3-475-03_S3_C2; Escherichia coli 4-203-08_S3_C3; Escherichia coli 4-203-08_S3_C2; Escherichia coli 3-373-03_S4_C3; Escherichia coli 5-366-08_S3_C2; Escherichia coli 6-175-07_S4_C1; Escherichia coli 6-319-05_S1_C2; Escherichia coli 6-175-07_S4_C2; Escherichia coli 6-319-05_S1_C3; Escherichia coli 6-319-05_S4_C2; Escherichia coli 6-537-08_S1_C1; Escherichia coli 7-233-03_S3_C1; Escherichia coli 6-319-05_S4_C3; Escherichia coli 2-222-05_S4_C1; Escherichia coli 7-233-03_S1_C3; Escherichia coli 6-537-08_S4_C1; Escherichia coli 7-233-03_S3_C3; Escherichia coli 7-233-03_S4_C2; Escherichia coli 6-537-08_S3_C2; Escherichia coli 8-415-05_S1_C1; Escherichia coli 7-233-03_S3_C2; Escherichia coli 7-233-03_S4_C1; Escherichia coli 2-052-05_S3_C2; Escherichia coli 6-537-08_S4_C2; Escherichia coli 2-474-04_S4_C1; Escherichia coli 2-222-05_S3_C2; Escherichia coli 2-177-06_S3_C3; Escherichia coli E1140; Escherichia coli KLY; Shigella flexneri 2003036; Shigella flexneri Shi06HN006; Escherichia coli 2-011-08_S1_C3; Escherichia coli 3-105-05_S1_C1; Escherichia coli 3-105-05_S3_C1; Escherichia coli 3-105-05_S3_C2; Escherichia coli 3-267-03_S1_C3; Escherichia coli 3-373-03_S3_C1; Escherichia coli 3-373-03_S3_C3; Escherichia coli 3-373-03_S1_C2; Escherichia coli 3-475-03_S4_C1; Escherichia coli 3-105-05_S4_C1; Escherichia coli 3-267-03_S1_C2; Escherichia coli 3-373-03_S3_C2; Escherichia coli 3-105-05_S3_C3; Escherichia coli 3-267-03_S1_C1; Escherichia coli 3-373-03_S1_C3; Escherichia coli 2-052-05_S3_C3; Escherichia coli 2-316-03_S3_C3; Escherichia coli 2-316-03_S4_C2; Escherichia coli 2-427-07_S1_C2; Escherichia coli 2-427-07_S4_C1; Escherichia coli 2-460-02_S4_C2; Escherichia coli 2-474-04_S3_C2; Escherichia coli 2-427-07_S1_C3; Escherichia coli 2-474-04_S1_C2; Escherichia coli 2-474-04_S4_C2; Escherichia coli 2-474-04_S4_C3; Escherichia coli 3-020-07_S1_C2; Escherichia coli 3-020-07_S1_C3; Escherichia coli 2-427-07_S1_C1; Escherichia coli 2-460-02_S4_C1; Escherichia coli 5-172-05_S4_C2; Escherichia coli 5-366-08_S4_C2; Escherichia coli 5-172-05_S4_C1; Escherichia coli 5-172-05_S3_C3; Escherichia coli 5-172-05_S4_C3; Escherichia coli 6-175-07_S4_C3; Escherichia coli 7-233-03_S1_C2; Escherichia coli 6-537-08_S3_C1; Escherichia coli 6-537-08_S3_C3; Escherichia coli 6-319-05_S1_C1; Escherichia coli 6-537-08_S1_C2; Escherichia coli 7-233-03_S4_C3; Escherichia coli 6-537-08_S1_C3; Escherichia coli 2-222-05_S3_C1; Escherichia coli 8-415-05_S1_C2; Escherichia coli 2-222-05_S4_C3; Escherichia coli 5-366-08_S4_C1; Escherichia coli BW25113; Shigella flexneri; Escherichia coli FAP1; Escherichia coli NCTC 50110; Escherichia coli ER2796; Escherichia coli (strain K12); Escherichia coli str. K-12 substr. MG1655; Escherichia coli O26:H11; Escherichia coli O7:K1 str. CE10; synthetic Escherichia coli C321.deltaA; Escherichia coli ECC-1470; Escherichia coli 97.0264; Shigella flexneri 2a; Escherichia coli (strain K12); Escherichia coli UMNK88; Escherichia coli O7:K1 str. CE10; Escherichia coli O104:H4 (strain 2009EL-2050); Escherichia coli FAP1; Escherichia coli O26:H11 str. CVM9942; Escherichia coli O121:H19 str. 2010C-3609; Escherichia coli VR50; Shigella flexneri Shi06HN006; Shigella flexneri serotype 5a (strain M90T); Escherichia coli O104:H4 str. C227-11; Shigella boydii; Escherichia coli (strain K12); Shigella flexneri G1663; Escherichia coli ACN001; Klebsiella pneumoniae; Escherichia coli str. K-12 substr. MG1655; Escherichia coli TW10598; Escherichia coli VL2732; Escherichia coli K71; Escherichia coli VL2874; Escherichia coli B; Escherichia coli 1-110-08_S3_C1; Shigella flexneri 4c; Shigella sp. PAMC 28760; Escherichia coli str. Sanji; Klebsiella oxytoca; Escherichia coli PCN079; Shigella sonnei; Shigella sp. FC2928; Shigella sp. FC2710; Escherichia coli (strain K12 / W3110 / ATCC 27325 / DSM 5911); Shigella boydii; Shigella flexneri; Shigella dysenteriae; Escherichia coli N37058PS; Escherichia coli N40607; Escherichia coli N36254PS; Escherichia coli M8; Shigella boydii; Shigella dysenteriae; Shigella flexneri; Escherichia coli SHECO001; Escherichia coli E1114; Escherichia coli MP021552.8; Escherichia coli O104:H4; Shigella flexneri 1a; Escherichia coli NCCP15648; Shigella flexneri 2a str. 301; Shigella boydii; Shigella flexneri; Escherichia coli O121 str. RM8352; Escherichia coli O103 str. RM8385; Escherichia coli O26 str. RM10386; Escherichia coli O145 str. RM9872; Shigella flexneri 2a; Klebsiella pneumoniae; Shigella sp.; Escherichia coli O111:NM; Escherichia coli str. K-12 substr. MG1655; Shigella dysenteriae; Enterobacter sp. EC-NT1; Escherichia coli O157:H7; Salmonella enterica; Escherichia coli O26; Escherichia coli O145; Escherichia coli O11; Streptococcus pneumoniae; Escherichia coli (strain K12); Shigella flexneri; Shigella boydii; Escherichia coli O111:H-; Escherichia coli O1:H42; Escherichia coli O177; Enterococcus durans; Escherichia coli O145:H28; Escherichia coli O145:H25; Escherichia coli O121:H19; Escherichia coli O26:H11; Escherichia coli O80:H26; Escherichia coli O16:H48; Shigella flexneri Y; Enterococcus gallinarum; Escherichia coli (strain K12); Escherichia coli (strain K12); Escherichia coli O8:H8; Salmonella sp. HNK130; Shigella boydii; Shigella sp.; Shigella boydii; Escherichia coli P0299917.1; Escherichia coli (strain K12); Enterobacteriaceae bacterium TzEc013; Escherichia sp. HH41S; Escherichia coli (strain B / BL21); Shigella flexneri 1485-80; Escherichia coli HVH 101 (4-6859844); Escherichia coli (strain B / BL21); Escherichia coli O145; Escherichia coli O10:H32; Escherichia coli O15:H12; Escherichia coli O104:H4; Escherichia coli O103 str. RM8385; Escherichia coli O11; Escherichia coli O103; Escherichia coli O8; Escherichia coli O157; Escherichia coli TA271; Escherichia coli O121; Escherichia coli O111:H-; Escherichia coli O157; Escherichia coli 3431; Escherichia coli KTE119; Escherichia coli MP021552.8; Escherichia coli 2875150; Escherichia coli KTE14; Escherichia coli HVH 6 (3-8296502); Escherichia coli UMEA 3899-1; Enterobacteriaceae bacterium TzEc051; Escherichia coli O145; Escherichia coli O7:H4; Escherichia coli O89m:H10; Escherichia coli O89m:H9; Escherichia coli O126:H45; Escherichia coli H20; Escherichia coli O128ac:H12; Escherichia coli 9.0111; Shigella boydii; Escherichia coli O8:H28; Escherichi(truncated)	FALSE	Bacteria	5.674	2	1	1	1	597	66.2	5.97	0	1	0														Not Found	Not Found	High	Not Found	Not Found	Not Found	Not Found	Not Found	Not Found	Not Found	Not Found	Not Found	Not Found
UPI0003138B1C;UPI00005F0100	UPI0003138B1C	Ornithine carbamoyltransferase (OTCase) (EC 2.1.3.3)	0	Pseudomonas azotoformans; Pseudomonas sp. S10E 269; Pseudomonas sp. C 49-2; Pseudomonas canadensis; Pseudomonas fluorescens; Pseudomonas tolaasii; Pseudomonas sp. MYb13; Pseudomonas fluorescens; Pseudomonas sp. 22 E 5; Pseudomonas tolaasii; Pseudomonas lurida; Pseudomonas sp. 2588-5; Pseudomonas tolaasii NCPPB 2192; Pseudomonas fluorescens; Pseudomonas tolaasii; Pseudomonas; Pseudomonas lurida; Pseudomonas azotoformans; Pseudomonas tolaasii; Pseudomonas lurida; Pseudomonas sp. S09F 262; Pseudomonas sp. S10E 269; Pseudomonas tolaasii NCPPB 2192; Pseudomonas lurida; Pseudomonas sp. MYb13; Pseudomonas lurida; Pseudomonas fluorescens; Pseudomonas fluorescens; Pseudomonas fluorescens; Pseudomonas lurida; Pseudomonas sp. C 49-2; Pseudomonas canadensis; Pseudomonas canadensis; Pseudomonas fluorescens; Pseudomonas fluorescens; Pseudomonas fluorescens; Pseudomonas fluorescens; Pseudomonas tolaasii; Pseudomonas tolaasii; Pseudomonas tolaasii; Pseudomonas tolaasii; Pseudomonas tolaasii; Pseudomonas tolaasii; Pseudomonas lurida; Pseudomonas lurida; Pseudomonas lurida; Pseudomonas lurida; Pseudomonas lurida; Pseudomonas sp. VS40; Pseudomonas sp. VS59; Pseudomonas tolaasii; Pseudomonas lurida; Pseudomonas canadensis; Pseudomonas lurida; Pseudomonas lurida; Pseudomonas tolaasii; Pseudomonas tolaasii PMS117; Pseudomonas sp. 22 E 5; Pseudomonas tolaasii PMS117; Pseudomonas sp. 22 E 5; Pseudomonas fluorescens; Pseudomonas fluorescens; Pseudomonas canadensis; Pseudomonas sp. 2588-5; Pseudomonas fluorescens; Pseudomonas tolaasii; Pseudomonas tolaasii; Pseudomonas lurida; Pseudomonas sp. C 49-2; Pseudomonas canadensis; Pseudomonas tolaasii NCPPB 2192; Pseudomonas sp. S10E 269; Pseudomonas lurida; Pseudomonas lurida; Pseudomonas canadensis; Pseudomonas azotoformans; Pseudomonas tolaasii PMS117; Pseudomonas canadensis; Pseudomonas fluorescens; Pseudomonas sp. 22 E 5; Pseudomonas tolaasii; Pseudomonas tolaasii; Pseudomonas tolaasii; Pseudomonas tolaasii; Pseudomonas tolaasii; Pseudomonas azotoformans; Pseudomonas lurida; Pseudomonas lurida; Pseudomonas sp. S10E 269; Pseudomonas tolaasii NCPPB 2192; Pseudomonas lurida; Pseudomonas canadensis; Pseudomonas canadensis; Pseudomonas sp. C 49-2	FALSE	Bacteria	5.664	5	2	2	2	336	37.9	6.58	1.64	2	0					275762			741023						Not Found	Not Found	Not Found	Not Found	High	Not Found	Not Found	High	Not Found	Not Found	Not Found	Not Found	Not Found
UPI00005EE202	UPI00005EE202	Methionine synthase (EC 2.1.1.13) (5-methyltetrahydrofolate--homocysteine methyltransferase)	0	Escherichia coli; Escherichia coli (strain B / BL21-DE3); Escherichia coli 101-1; Escherichia coli (strain B / BL21-DE3); Escherichia coli (strain B / REL606); Escherichia coli 1827-70; Escherichia coli H489; Escherichia coli TA007; Escherichia coli KTE56; Escherichia coli O5:K4(L):H4 str. ATCC 23502; Escherichia coli 2845350; Escherichia coli 174750; Escherichia coli P0298942.1; Escherichia coli 2875150; Escherichia coli P0298942.11; Escherichia coli P0298942.14; Escherichia coli P0298942.2; Escherichia coli P0298942.9; Escherichia coli 2733950; Escherichia coli P0298942.4; Escherichia coli KTE107; Escherichia coli HVH 91 (4-4638751); Escherichia coli HVH 221 (4-3136817); Escherichia coli KOEGE 40 (102a); Escherichia coli UMEA 3199-1; Escherichia coli KOEGE 7 (16a); Escherichia coli BIDMC 37; Escherichia coli HVH 152 (4-3447545); Escherichia coli UMEA 3148-1; Escherichia coli ECA-0157; Klebsiella pneumoniae IS22; Escherichia coli 2-222-05_S4_C2; Escherichia coli 3-020-07_S1_C1; Escherichia coli 5-172-05_S1_C3; Escherichia coli 3-105-05_S3_C3; Escherichia coli 2-316-03_S4_C2; Escherichia coli 3-020-07_S1_C2; Escherichia coli 3-020-07_S1_C3; Escherichia coli B; Shigella sp. PAMC 28760; Shigella sonnei; Shigella boydii; Shigella sp.; Shigella sp.; Escherichia coli (strain B / BL21); Escherichia coli (strain B / BL21); Escherichia coli 2875150; Escherichia coli O7:H4; Enterobacteriaceae; Escherichia coli 101-1; Escherichia coli 'BL21-Gold(DE3)pLysS AG'; Escherichia coli (strain B / REL606); Escherichia coli 1827-70; Escherichia coli (strain B / BL21-DE3); Escherichia coli (strain B / BL21-DE3); Escherichia coli H489; Escherichia coli TA007; Escherichia coli KTE56; Escherichia coli O5:K4(L):H4 str. ATCC 23502; Escherichia coli 101-1; Escherichia coli (strain B / BL21-DE3); Escherichia coli 1827-70; Escherichia coli H489; Escherichia coli TA007; Escherichia coli 'BL21-Gold(DE3)pLysS AG'; Escherichia coli (strain B / REL606); Escherichia coli (strain B / BL21-DE3); Escherichia coli KTE56; Escherichia coli O5:K4(L):H4 str. ATCC 23502; Escherichia coli 174750; Escherichia coli 2875150; Escherichia coli P0298942.11; Escherichia coli P0298942.14; Escherichia coli P0298942.9; Escherichia coli HVH 91 (4-4638751); Escherichia coli HVH 221 (4-3136817); Escherichia coli KOEGE 40 (102a); Escherichia coli UMEA 3199-1; Escherichia coli KOEGE 7 (16a); Escherichia coli BIDMC 37; Escherichia coli HVH 152 (4-3447545); Escherichia coli UMEA 3148-1; Escherichia coli ECA-0157; Escherichia coli; Escherichia coli 3-105-05_S3_C3; Escherichia coli 2-222-05_S4_C2; Escherichia coli 2-316-03_S4_C2; Escherichia coli 3-020-07_S1_C1; Escherichia coli 3-020-07_S1_C2; Escherichia coli 3-020-07_S1_C3; Escherichia coli 5-172-05_S1_C3; Escherichia coli; Escherichia coli; Escherichia coli; Escherichia coli; Escherichia coli; Escherichia coli; Escherichia coli; Escherichia coli; Escherichia coli; Escherichia coli; Escherichia coli; Escherichia coli; Escherichia coli B; Escherichia coli B; Escherichia coli; Escherichia coli; Escherichia coli; Escherichia coli; Escherichia coli; Escherichia coli; Escherichia coli; Escherichia coli; Escherichia coli; Escherichia coli; Escherichia coli; Escherichia coli; Escherichia coli; Escherichia coli; Escherichia coli; Escherichia coli; Escherichia coli; Escherichia coli; Escherichia coli; Escherichia coli; Escherichia coli; Escherichia coli; Escherichia coli; Escherichia coli; Escherichia coli; Escherichia coli; Escherichia coli; Escherichia coli; Escherichia coli; Escherichia coli; Escherichia coli; Escherichia coli; Escherichia coli; Escherichia coli B921; Escherichia coli TA008; Escherichia coli E704; Escherichia coli; Escherichia coli; Escherichia coli; Escherichia coli; Escherichia coli; Escherichia coli; Escherichia coli; Escherichia coli; Escherichia coli; Escherichia coli; Escherichia coli; Escherichia coli; Escherichia coli; Escherichia coli; Escherichia coli; Shigella sonnei; Escherichia coli; Shigella sonnei; Escherichia coli; Escherichia coli; Escherichia coli; Escherichia coli; Escherichia coli; Escherichia coli; Escherichia coli; Escherichia coli; Escherichia coli; Escherichia coli; Escherichia coli; Escherichia coli; Escherichia coli; Escherichia coli; Escherichia coli; Escherichia coli; Escherichia coli; Escherichia coli; Escherichia coli; Escherichia coli; Escherichia coli; Escherichia coli; Escherichia coli; Escherichia coli; Escherichia coli; Escherichia coli; Escherichia coli; Escherichia coli; Escherichia coli; Escherichia coli; Escherichia coli; Escherichia coli; Escherichia coli; Escherichia coli; Escherichia coli; Escherichia coli; Escherichia coli; Escherichia coli; Escherichia coli; Escherichia coli; Escherichia coli; Escherichia coli; Escherichia coli; Escherichia coli; Escherichia coli; Escherichia coli; Escherichia coli; Escherichia coli; Escherichia coli; Shigella sp.; Shigella sp.; Shigella sp.; Shigella sp.; Shigella sp.; Shigella sp.; Shigella sp.; Shigella sp.; Shigella sp.; Shigella sp.; Shigella sp.; Shigella sp.; Shigella sp.; Shigella sp.; Escherichia coli; Escherichia coli; Escherichia coli; Escherichia coli; Escherichia coli; Escherichia coli; Escherichia coli; Escherichia coli; Escherichia coli; Escherichia coli; Escherichia coli; Escherichia coli; Escherichia coli; Escherichia coli; Escherichia coli; Escherichia coli; Escherichia coli; Escherichia coli; Escherichia coli; Escherichia coli; Escherichia coli; Escherichia coli; Escherichia coli; Escherichia coli; Escherichia coli; Escherichia coli; Escherichia coli; Escherichia coli; Escherichia coli; Escherichia coli; Escherichia coli; Escherichia coli; Escherichia coli; Escherichia coli; Escherichia coli; Escherichia coli; Escherichia coli; Escherichia coli; Escherichia coli; Escherichia coli; Escherichia coli; Escherichia coli; Escherichia coli; Escherichia coli; Escherichia coli; Escherichia coli; Escherichia sp. KCJ4943; Escherichia coli OP50; Escherichia coli; Escherichia coli; Escherichia coli; Escherichia coli; Escherichia coli; Escherichia coli; Escherichia coli; Escherichia coli; Escherichia coli; Escherichia coli; Escherichia coli; Escherichia coli; Escherichia coli; Escherichia coli; Escherichia coli; Escherichia coli; Escherichia coli; Escherichia coli; Escherichia coli; Escherichia coli; Escherichia coli; Escherichia coli; Escherichia coli; Escherichia coli; Escherichia coli; Escherichia coli; Escherichia coli; Escherichia coli; Escherichia coli; Escherichia coli; Escherichia coli; Escherichia coli; Escherichia coli; Escherichia coli; Escherichia coli OP50; Escherichia coli; Escherichia coli; Escherichia coli; Escherichia coli; Escherichia coli; Escherichia coli; Escherichia coli; Escherichia coli; Escherichia coli; Escherichia coli; Escherichia coli; Escherichia coli; Escherichia coli; Escherichia coli; Escherichia coli; Escherichia coli; Escherichia coli; Escherichia coli; Escherichia coli; Escherichia coli; Escherichia coli; Escherichia coli; Escherichia coli; Escherichia coli; Escherichia coli; Escherichia coli; Escherichia coli (strain B / BL21); Escherichia coli (strain B / BL21-DE3); Escherichia coli; Escherichia coli; Escherichia coli; Escherichia coli; Escherichia coli; Escherichia coli O38:H26; Escherichia coli O13; Escherichia coli; Escherichia coli; Escherichia coli; Escherichia coli; Escherichia coli; Escherichia coli; Escherichia coli O117; Escherichia coli; Escherichia coli; Escherichia coli; Escherichia coli; Escherichia coli; Escherichia coli; Escherichia coli; Escherichia coli; Escherichia coli; Escherichia coli; Escherichia coli O157:H7; Escherichia coli O157:H7; Escherichia coli O157:H7; Escherichia coli; Escherichia coli; Escherichia coli; Escherichia coli; Escherichia coli; Escherichia coli; Escherichia coli; Escherichia coli; Escherichia coli; Escherichia coli; Escherichia coli; Escherichia coli; Escherichia coli; Escherichia coli; Escherichia coli; Escherichia coli; Escherichia coli; Escherichia coli; Escherichia coli; Escherichia coli; Escherichia coli; Escherichia coli; Escherichia coli; Escherichia coli; Escherichia coli; Escherichia coli; Escherichia coli; Escherichia coli; Escherichia coli; Escherichia coli; Escherichia coli; Escherichia coli; Escherichia coli; Escherichia coli; Escherichia coli; Escherichia coli; Escherichia coli; Escherichia coli; Escherichia coli; Escherichia coli; Escherichia coli; Escherichia coli; Escherichia coli; Escherichia coli; Escherichia coli; Escherichia coli; Escherichia coli; Escherichia coli; Escherichia coli; Escherichia coli; Escherichia coli; Escherichia coli; Escherichia coli; Escherichia coli; Escherichia coli; Escherichia coli; Escherichia coli; Escherichia coli; Escherichia coli; Escherichia coli; Escherichia coli; Escherichia coli; Escherichia coli; Escherichia coli; Escherichia coli; Escherichia coli; Escherichia coli; Escherichia coli; Escherichia coli; Escherichia coli; Escherichia coli; Escherichia coli; Escherichia coli; Escherichia coli; Escherichia coli; Escherichia coli; Escherichia coli; Escherichia coli; Escherichia coli; Escherichia coli; Escherichia coli; Escherichia coli; Escherichia coli; Escherichia coli; Escherichia coli; Escherichia coli; Escherichia coli; Escherichia coli; Escherichia coli; Escherichia coli; Escherichia coli; Escherichia coli; Escherichia coli; Escherichia coli; Escherichia coli; Escherichia coli; Escherichia coli; Escherichia coli; Escherichia coli; Escherichia coli; Escherichia coli; Escherichia coli; Escherichia coli; Escherichia coli; Escherichia coli; Escherichia coli; Escherichia coli; Escherichia coli; Escherichia coli; Escherichia coli; Escherichia coli; Escherichia coli; Escherichia coli; Escherichia coli; Escherichia coli; Escherichia coli; Escherichia coli; Escherichia coli; Escherichia coli; Escherichia coli; Escherichia coli; Escherichia coli; Escherichia coli; Escherichia coli; Escherichia coli; Escherichia coli; Escherichia coli; Escherichia coli; Escherichia coli; Escherichia coli; Escherichia coli; Escherichia coli; Escherichia coli; Escherichia coli; Escherichia coli; Escherichia coli; Escherichia coli; Escherichia coli; Escherichia coli; Escherichia coli; Escherichia coli; Escherichia coli; Escherichia coli; Escherichia coli; Escherichia coli; Escherichia coli; Escherichia coli; Escherichia coli; Escherichia coli; Escherichia coli; Escherichia coli; Escherichia coli; Escherichia coli; Escherichia coli; Escherichia coli; Escherichia coli; Escherichia coli; Escherichia coli; Escherichia coli; Escherichia coli; Escherichia coli; Escherichia coli; Escherichia coli; Escherichia coli; Escherichia coli; Escherichia coli; Escherichia coli; Escherichia coli; Escherichia coli; Escherichia coli; Escherichia coli; Escherichia coli; Escherichia coli; Escherichia coli; Escherichia coli; Escherichia coli; Escherichia coli; Escherichia coli; Escherichia coli; Escherichia coli; Escherichia coli; Escherichia coli; Escherichia coli; Escherichia coli; Escherichia coli; Escherichia coli; Escherichia coli; Escherichia coli; Escherichia coli; Escherichia coli; Escherichia coli; Escherichia coli; Escherichia coli; Escherichia coli; Escherichia coli; Escherichia coli; Escherichia coli; Escherichia coli; Escherichia coli; Escherichia coli; Escherichia coli; Escherichia coli; Escherichia coli; Escherichia coli; Escherichia coli; Escherichia coli; Escherichia coli; Escherichia coli; Escherichia coli; Escherichia coli; Escherichia coli; Escherichia coli; Escherichia coli; Escherichia coli; Escherichia coli; Escherichia coli; Escherichia coli; Escherichia coli; Escherichia coli; Escherichia coli; Escherichia coli; Escherichia coli; Escherichia coli; Escherichia coli; Escherichia coli; Escherichia coli; Escherichia coli; Escherichia coli; Escherichia coli; Escherichia coli; Escherichia coli; Escherichia coli; Escherichia coli; Escherichia coli; Escherichia coli; Escherichia coli; Escherichia coli; Escherichia coli; Escherichia coli; Escherichia coli; Escherichia coli; Escherichia coli; Escherichia coli; Escherichia coli; Escherichia coli; Escherichia coli; Escherichia coli; Escherichia coli; Escherichia coli; Escherichia coli; Escherichia coli; Escherichia coli; Escherichia coli; Escherichia coli; Escherichia coli; Escherichia coli; Escherichia coli; Escherichia coli; Escherichia coli; Escherichia coli; Escherichia coli; Escherichia coli; Escherichia coli (strain B / BL21); Escherichia coli; Escherichia coli; Escherichia coli O9:H10; Escherichia coli O9:H10; Escherichia coli; Escherichia coli; Escherichia coli; Escherichia coli; Escherichia coli; Escherichia coli; Escherichia coli; Escherichia coli; Escherichia coli; Escherichia coli; Escherichia coli; Escherichia coli; Escherichia coli; Escherichia coli; Escherichia coli; Shigella sonnei; Escherichia coli; Escherichia coli; Escherichia coli; Escherichia coli; Escherichia coli; Escherichia coli; Escherichia coli; Escherichia coli; Escherichia coli; Escherichia coli; Escherichia coli; Escherichia coli; Escherichia coli; Escherichia coli; Escherichia coli; Escherichia coli; Escherichia coli; Escherichia coli; Escherichia coli; Escherichia coli; Escherichia coli; Escherichia coli; Escherichia coli; Escherichia coli; Escherichia coli; Escherichia coli; Escherichia coli; Escherichia coli; Escherichia coli; Escherichia coli; Escherichia coli; Escherichia coli; Escherichia coli; Escherichia coli; Escherichia coli; Escherichia coli; Escherichia coli; Escherichia coli; Escherichia coli; Escherichia coli; Escherichia coli; Escherichia coli; Escherichia coli; Escherichia coli; Escherichia coli; Escherichia coli; Escherichia coli; Escherichia coli; Escherichia coli; Escherichia coli; Escherichia coli; Escherichia coli; Escherichia coli; Escherichia coli; Escherichia coli; Escherichia coli; Escherichia coli; Escherichia coli; Escherichia coli; Escherichia coli; Escherichia coli; Escherichia coli; Escherichia coli; Escherichia coli; Escherichia coli; Escherichia coli; Escherichia coli; Escherichia coli; Escherichia coli; Escherichia coli; Escherichia coli; Escherichia coli; Escherichia coli; Escherichia coli; Escherichia coli; Escherichia coli; Escherichia coli; Escherichia coli; Escherichia coli; Escherichia coli; Escherichia coli; Escherichia coli; Escherichia coli; Escherichia coli; Escherichia coli; Escherichia coli; Escherichia coli; Escherichia coli; Escherichia coli; Escherichia coli; Escherichia coli; Escherichia coli; Escherichia coli; Escherichia coli; Escherichia coli; Escherichia coli; Escherichia coli; Escherichia coli; Escherichia coli; Escherichia coli; Escherichia coli; Escherichia coli; Escherichia coli; Escherichia coli; Escherichia coli; Escherichia coli; Escherichia coli; Escherichia coli; Escherichia coli; Escherichia coli (strain ATCC 8739 / DSM 1576 / NBRC 3972 / NCIMB 8545 / WDCM 00012 / Crooks); Escherichia coli; Escherichia coli; Escherichia coli; Escherichia coli; Escherichia coli; Escherichia coli; Escherichia coli; Escherichia coli; Escherichia coli; Escherichia coli; Escherichia coli; Escherichia coli; Escherichia coli; Escherichia coli; Escherichia coli; Escherichia coli; Escherichia coli; Escherichia coli; Escherichia coli; Escherichia coli; Escherichia coli; Escherichia coli; Escherichia coli; Escherichia coli; Escherichia coli; Escherichia coli; Escherichia coli; Escherichia coli; Escherichia coli; Escherichia coli; Escherichia coli; Escherichia coli; Escherichia coli; Escherichia coli; Escherichia coli; Escherichia coli; Escherichia coli; Escherichia coli; Escherichia coli; Escherichia coli; Escherichia coli; Escherichia coli; Escherichia coli; Escherichia coli; Escherichia coli; Escherichia coli; Escherichia coli; Escherichia coli; Escherichia coli; Escherichia coli; Escherichia coli; Escherichia coli; Escherichia coli; Escherichia coli; Escherichia coli; Escherichia coli; Escherichia coli; Escherichia coli; Escherichia coli; Escherichia coli; Escherichia coli; Escherichia coli; Escherichia coli; Escherichia coli; Escherichia coli; Escherichia coli; Escherichia coli; Escherichia coli; Escherichia coli; Escherichia coli; Escherichia coli; Escherichia coli; Escherichia coli; Escherichia coli; Escherichia coli; Escherichia coli; Escherichia coli; Escherichia coli; Escherichia coli; Escherichia coli; Escherichia coli; Escherichia coli; Escherichia coli; Escherichia coli; Escherichia coli; Escherichia coli; Escherichia coli; Escherichia coli; Escherichia coli; Escherichia coli; Escherichia coli; Escherichia coli; Escherichia coli; Escherichia coli; Escherichia coli; Escherichia coli; Escherichia coli; Escherichia coli; Escherichia coli; Escherichia coli; Escherichia coli; Escherichia coli; Escherichia coli; Escherichia coli; Escherichia coli; Escherichia coli; Escherichia coli; Shigella flexneri; Escherichia coli; Escherichia coli; Escherichia coli; Escherichia coli; Escherichia coli; Escherichia coli; Escherichia coli; Escherichia coli; Escherichia coli O7:H4; Escherichia coli; Escherichia coli; Escherichia coli; Escherichia coli; Escherichia coli; Escherichia coli; Escherichia coli; Escherichia coli; Escherichia coli; Escherichia coli; Escherichia coli; Escherichia coli; Escherichia coli; Escherichia coli; Escherichia coli; Escherichia coli; Escherichia coli; Escherichia coli; Escherichia coli; Escherichia coli; Escherichia coli; Escherichia coli; Escherichia coli; Escherichia coli; Escherichia coli; Escherichia coli; Escherichia coli; Escherichia coli; Escherichia coli; Escherichia coli; Escherichia coli; Escherichia coli; Escherichia coli; Escherichia coli; Escherichia coli; Escherichia coli; Escherichia coli; Escherichia coli; Escherichia coli; Escherichia coli; Escherichia coli; Escherichia coli; Escherichia coli; Escherichia coli; Escherichia coli; Escherichia coli; Escherichia coli; Escherichia coli; Escherichia coli; Escherichia coli; Escherichia coli; Escherichia coli; Escherichia coli; Escherichia coli; Escherichia coli; Escherichia coli; Escherichia coli; Escherichia coli; Escherichia coli; Escherichia coli; Escherichia coli; Escherichia coli; Escherichia coli; Escherichia coli; Escherichia coli; Escherichia coli; Escherichia coli; Escherichia coli; Escherichia coli; Escherichia coli; Escherichia coli; Escherichia coli; Escherichia coli; Escherichia coli; Escherichia coli; Escherichia coli; Escherichia coli; Escherichia coli; Escherichia coli; Escherichia coli; Escherichia coli; Escherichia coli; Escherichia coli; Escherichia coli; Escherichia coli; Escherichia coli; Escherichia coli; Escherichia coli; Escherichia coli; Escherichia coli; Escherichia coli; Escherichia coli; Escherichia coli; Escherichia coli; Escherichia coli; Escherichia coli; Escherichia coli; Escherichia coli; Escherichia coli; Escherichia coli; Escherichia coli; Escherichia coli; Escherichia coli; Escherichia coli; Escherichia coli; Escherichia coli; Escherichia coli; Escherichia coli; Escherichia coli; Escherichia coli; Escherichia coli; Escherichia coli; Escherichia coli; Escherichia coli; Escherichia coli; Escherichia coli; Escherichia coli; Escherichia coli; Escherichia coli; Escherichia coli; Escherichia coli; Escherichia coli; Escherichia coli; Escherichia coli; Escherichia coli; Escherichia coli; Escherichia coli; Escherichia coli; Escherichia coli; Escherichia coli; Escherichia coli; Escherichia coli; Escherichia coli; Escherichia coli; Escherichia coli; Escherichia coli; Escherichia coli; Escherichia coli; Escherichia coli; Escherichia coli; Escherichia coli; Escherichia coli; Escherichia coli; Escherichia coli; Escherichia coli; Escherichia coli; Escherichia coli; Escherichia coli; Escherichia coli; Escherichia coli; Escherichia coli; Escherichia coli; Escherichia coli; Escherichia coli; Escherichia coli; Escherichia coli; Escherichia coli; Escherichia coli; Escherichia coli; Escherichia coli; Escherichia coli; Escherichia coli; Escherichia coli; Escherichia coli; Escherichia coli; Escherichia coli; Escherichia coli; Escherichia coli; Escherichia coli; Escherichia coli; Escherichia coli; Escherichia coli; Escherichia coli; Escherichia coli; Escherichia coli; Escherichia coli; Escherichia coli; Escherichia coli; Escherichia coli; Escherichia coli; Escherichia coli; Escherichia coli; Escherichia coli; Escherichia coli; Escherichia coli; Escherichia coli; Escherichia coli; Escherichia coli; Escherichia coli; Escherichia coli; Escherichia coli; Escherichia coli; Escherichia coli; Escherichia coli; Escherichia coli; Escherichia coli; Escherichia coli; Escherichia coli (strain B / BL21-DE3); Escherichia coli; Escherichia coli; Escherichia coli; Escherichia coli O107; Escherichia coli; Escherichia coli O119; Escherichia coli; Escherichia coli; Escherichia coli; Escherichia coli; Escherichia coli; Escherichia coli; Escherichia coli; Escherichia coli; Escherichia coli; Escherichia coli; Escherichia coli; Escherichia coli; Escherichia coli; Escherichia coli; Escherichia coli; Escherichia coli; Escherichia coli 2845350; Escherichia coli P0298942.1; Escherichia coli P0298942.2; Escherichia coli 2733950; Escherichia coli P0298942.4; Escherichia coli; Escherichia coli; Escherichia coli; Escherichia coli; Escherichia coli; Escherichia coli; Escherichia coli; Escherichia coli; Escherichia coli; Escherichia coli; Escherichia coli; Escherichia coli; Escherichia coli; Escherichia coli; Escherichia coli; Escherichia coli; Escherichia coli; Escherichia coli; Escherichia coli; Escherichia coli; Escherichia coli; Escherichia coli; Escherichia coli; Escherichia coli; Escherichia coli; Escherichia coli; Escherichia coli; Escherichia coli; Escherichia coli; Escherichia coli; Escherichia coli; Escherichia coli; Escherichia coli; Escherichia coli; Escherichia coli; Escherichia coli; Escherichia coli; Escherichia coli; Escherichia coli; Escherichia coli; Escherichia coli; Escherichia coli; Escherichia coli; Escherichia coli; Escherichia coli; Escherichia coli; Escherichia coli; Escherichia coli; Escherichia coli; Escherichia coli; Escherichia coli; Escherichia coli; Escherichia coli; Escherichia coli; Escherichia coli; Escherichia coli; Escherichia coli; Escherichia coli; Escherichia coli; Escherichia coli; Escherichia coli; Escherichia coli; Escherichia coli; Escherichia coli; Escherichia coli; Escherichia coli; Escherichia coli; Escherichia coli; Escherichia coli; Escherichia coli; Escherichia coli; Escherichia coli; Escherichia coli; Escherichia coli; Escherichia coli; Escherichia coli; Escherichia coli; Escherichia coli; Escherichia coli; Kocuria sp. AS19; Staphylococcus sp. H10; Escherichia coli 101-1; Escherichia coli (strain B / REL606); Escherichia coli (strain B / BL21-DE3); Escherichia coli (strain B / BL21); Escherichia coli H489; Escherichia coli TA007; Escherichia coli 1827-70; Escherichia coli MS 187-1; Escherichia coli KTE107; Klebsiella pneumoniae IS22; Shigella sp. PAMC 28760; Escherichia coli 2862600; Escherichia coli 2875150; Escherichia coli 2845350; Escherichia coli P0298942.1; Escherichia coli P0298942.2; Escherichia coli P0298942.9; Escherichia coli P0298942.10; Escherichia coli P0298942.14; Escherichia coli 174750; Escherichia coli 2733950; Escherichia coli P0298942.4; Escherichia coli KTE56; Escherichia coli KTE107; Escherichia coli O5:K4(L):H4 str. ATCC 23502; Escherichia coli HVH 91 (4-4638751); Escherichia coli HVH 152 (4-3447545); Escherichia coli HVH 221 (4-3136817); Escherichia coli KOEGE 7 (16a); Escherichia coli KOEGE 40 (102a); Escherichia coli UMEA 3148-1; Escherichia coli UMEA 3199-1; Escherichia coli BIDMC 37; Shigella dysenteriae SD1D; Escherichia coli 9B; Klebsiella pneumoniae IS22; Escherichia coli 3-020-07_S1_C1; Escherichia coli 3-020-07_S1_C2; Escherichia coli 5-172-05_S1_C3; Escherichia coli 3-020-07_S1_C3; Escherichia coli 3-105-05_S3_C3; Escherichia coli 2-222-05_S4_C2; Shigella sp. PAMC 28760; Escherichia coli 101-1; Escherichia coli B; Escherichia coli B; Escherichia coli (strain B / REL606); Escherichia coli (strain B / BL21-DE3); Escherichia coli (strain B / BL21-DE3); Escherichia coli (strain B / BL21-DE3); Escherichia coli; Escherichia coli; Escherichia coli; Escherichia coli; Escherichia coli; Escherichia coli; Escherichia coli; Escherichia coli; Escherichia coli; Escherichia coli; Escherichia coli; Escherichia coli; Escherichia coli; Escherichia coli; Escherichia coli; Escherichia coli; Escherichia coli; Escherichia coli; Escherichia coli; Escherichia coli; Escherichia coli; Escherichia coli; Escherichia coli; Escherichia coli; Escherichia coli; Escherichia coli; Escherichia coli; Escherichia coli; Escherichia coli; Escherichia coli; Escherichia coli; Escherichia coli; Escherichia coli; Escherichia coli; Escherichia coli; Escherichia coli; Escherichia coli; Escherichia coli; Escherichia coli; Escherichia coli; Escherichia coli; Escherichia coli; Escherichia coli; Escherichia coli; Escherichia coli; Escherichia coli; Escherichia coli; Escherichia coli; Escherichia coli; Escherichia coli; Escherichia coli; Escherichia coli; Escherichia coli; Escherichia coli H489; Escherichia coli TA007; Escherichia coli 1827-70; Escherichia coli MS 187-1; Escherichia coli ECA-0157; Escherichia coli; Shigella sp.; Shigella sp.; Shigella sp.; Shigella sp.; Shigella sp.; Shigella sp.; Shigella sp.; Shigella sp.; Shigella sp.; Shigella sp.; Shigella sp.; Shigella sp.; Shigella sp.; Shigella sp.; Shigella sp.; Shigella sp.; Shigella sp.; Shigella sp.; Shigella sp.; Shigella sp.; Shigella sp.; Shigella sp.; Shigella sp.; Shigella sp.; Shigella sp.; Shigella sp.; Shigella sp.; Shigella sp.; Shigella sp.; Shigella sp.; Shigella sp.; Shigella sp.; Shigella sp.; Shigella sp.; Escherichia coli; Escherichia coli; Escherichia coli; Escherichia coli; Escherichia coli; Escherichia coli; Escherichia coli; Escherichia coli; Escherichia coli; Escherichia coli; Escherichia coli; Escherichia coli; Escherichia coli; Escherichia coli; Escherichia coli; Escherichia coli; Escherichia coli; Escherichia coli; Escherichia coli; Escherichia coli; Escherichia coli; Escherichia coli; Escherichia coli; Escherichia coli; Escherichia coli; Escherichia coli; Escherichia coli; Escherichia coli; Escherichia coli; Escherichia coli; Escherichia coli; Escherichia coli; Escherichia coli; Escherichia coli; Escherichia coli; Escherichia coli; Escherichia coli; Escherichia coli; Escherichia coli O21; Escherichia coli; Escherichia coli; Escherichia coli; Escherichia coli; Escherichia coli; Escherichia coli; Escherichia coli; Escherichia coli; Escherichia coli; Escherichia coli; Escherichia coli; Escherichia coli; Escherichia coli; Escherichia coli; Escherichia coli; Escherichia coli; Escherichia coli; Escherichia coli; Escherichia coli; Escherichia coli; Escherichia coli; Escherichia coli; Escherichia coli; Escherichia coli; Escherichia coli; Escherichia coli; Escherichia coli; Escherichia coli; Escherichia coli; Escherichia coli; Escherichia coli; Escherichia coli; Escherichia coli; Escherichia coli; Escherichia coli; Escherichia coli; Escherichia coli; Escherichia coli; Escherichia coli; Escherichia coli; Escherichia coli; Escherichia coli; Escherichia coli; Escherichia coli; Escherichia coli; Escherichia coli; Escherichia coli; Escherichia coli; Escherichia coli; Escherichia coli; Escherichia coli; Escherichia coli; Escherichia coli; Escherichia coli; Escherichia coli; Escherichia coli; Escherichia coli; Escherichia coli; Escherichia coli; Escherichia coli; Escherichia coli; Escherichia coli; Escherichia coli; Escherichia coli; Escherichia coli; Escherichia coli; Escherichia coli; Escherichia coli; Escherichia coli; Escherichia coli; Escherichia coli; Escherichia coli; Escherichia coli; Escherichia coli; Escherichia coli; Escherichia coli; Escherichia coli; Escherichia coli; Escherichia coli; Escherichia coli; Escherichia coli; Escherichia coli; Escherichia coli; Escherichia coli; Escherichia coli; Escherichia coli; Escherichia coli; Escherichia coli; Escherichia coli; Escherichia coli; Escherichia coli; Escherichia coli; Escherichia coli; Escherichia coli; Escherichia coli; Escherichia coli; Escherichia coli; Escherichia coli; Escherichia coli; Escherichia coli; Escherichia coli; Escherichia coli; Escherichia coli; Escherichia coli; Escherichia coli; Escherichia coli; Escherichia coli; Escherichia coli; Escherichia coli; Escherichia coli; Escherichia coli; Escherichia coli; Escherichia coli; Escherichia coli; Escherichia coli; Escherichia coli; Escherichia coli; Escherichia coli; Escherichia coli; Escherichia coli; Escherichia coli; Escherichia coli; Escherichia coli; Escherichia coli; Escherichia coli; Escherichia coli; Escherichia coli; Escherichia coli; Escherichia coli; Escherichia coli; Escherichia coli; Escherichia coli; Escherichia coli; Escherichia coli; Escherichia coli; Escherichia coli; Escherichia coli; Escherichia coli; Escherichia coli; Escherichia coli; Escherichia coli; Escherichia coli; Escherichia coli; Escherichia coli; Escherichia coli; Escherichia coli; Escherichia coli; Escherichia coli; Escherichia coli; Shigella dysenteriae; Escherichia coli; Escherichia coli; Escherichia coli; Escherichia coli; Escherichia coli; Escherichia coli; Escherichia coli; Escherichia coli; Escherichia coli; Escherichia coli KTE107; Escherichia coli; Escherichia coli; Escherichia coli; Escherichia coli; Escherichia coli; Escherichia coli; Escherichia coli; Escherichia coli; Escherichia coli; Escherichia coli; Escherichia coli; Escherichia coli; Escherichia coli; Escherichia coli; Escherichia coli; Escherichia coli; Escherichia coli; Escherichia coli; Escherichia coli; Escherichia coli; Escherichia coli; Escherichia coli; Escherichia coli; Escherichia coli; Escherichia coli; Escherichia coli; Escherichia coli; Escherichia coli; Escherichia coli; Escherichia coli; Escherichia coli; Escherichia coli; Escherichia coli; Escherichia coli; Escherichia coli 'BL21-Gold(DE3)pLysS AG'; Escherichia coli (strain B / REL606); Escherichia coli (strain B / BL21-DE3); Escherichia coli (strain 55989 / EAEC); Escherichia coli (strain 55989 / EAEC); Escherichia coli (strain 55989 / EAEC); Escherichia coli (strain 55989 / EAEC); Escherichia coli 'BL21-Gold(DE3)pLysS AG'; Escherichia coli (strain B / REL606); Escherichia coli (strain B / BL21-DE3); Escherichia coli (strain B / BL21-DE3); Escherichia coli 101-1; Escherichia coli 1827-70; Escherichia coli H489; Escherichia coli TA007; Escherichia coli 2845350; Escherichia coli P0298942.1; Escherichia coli P0298942.2; Escherichia coli 2733950; Escherichia coli P0298942.4; Escherichia coli (strain B / BL21-DE3); Escherichia coli (strain B / BL21-DE3); Escherichia coli (strain B / REL606); Escherichia coli 'BL21-Gold(DE3)pLysS AG'; Escherichia coli 101-1; Escherichia coli MS 187-1; Escherichia coli 1827-70; Escherichia coli H489; Escherichia coli TA007; Escherichia coli O5:K4(L):H4 str. ATCC 23502; Escherichia coli O5:K4(L):H4 str. ATCC 23502; Escherichia coli KTE56; Escherichia coli 2845350; Escherichia coli 174750; Escherichia coli P0298942.1; Escherichia coli 2875150; Escherichia coli P0298942.11; Escherichia coli P0298942.14; Escherichia coli P0298942.2; Escherichia coli P0298942.9; Escherichia coli 2733950; Escherichia coli P0298942.4; Escherichia coli KTE107; Escherichia coli 174750; Escherichia coli 2733950; Escherichia coli 2845350; Escherichia coli 2862600; Escherichia coli 2875150; Escherichia coli KTE107; Escherichia coli KTE56; Escherichia coli P0298942.10; Escherichia coli P0298942.1; Escherichia coli P0298942.14; Escherichia coli P0298942.2; Escherichia coli P0298942.4; Escherichia coli P0298942.9; Escherichia coli HVH 221 (4-3136817); Escherichia coli KOEGE 40 (102a); Escherichia coli KOEGE 7 (16a); Escherichia coli UMEA 3199-1; Escherichia coli HVH 221 (4-3136817); Escherichia coli (strain B / BL21-DE3); Escherichia coli (strain B / BL21-DE3); Escherichia coli 9B; Escherichia coli BIDMC 37; Escherichia coli ECA-0157; Escherichia coli HVH 152 (4-3447545); Escherichia coli HVH 91 (4-4638751); Escherichia coli UMEA 3148-1; Shigella dysenteriae SD1D; Escherichia coli HVH 91 (4-4638751); Escherichia coli HVH 221 (4-3136817); Escherichia coli KOEGE 40 (102a); Escherichia coli UMEA 3199-1; Escherichia coli KOEGE 7 (16a); Escherichia coli BIDMC 37; Escherichia coli HVH 152 (4-3447545); Escherichia coli UMEA 3148-1; Escherichia coli ECA-0157; Escherichia coli; Klebsiella pneumoniae IS22; Escherichia coli; Klebsiella pneumoniae IS22; Escherichia coli; Escherichia coli; Escherichia coli 3-105-05_S3_C3; Escherichia coli 2-222-05_S4_C2; Escherichia coli 2-316-03_S4_C2; Escherichia coli 3-020-07_S1_C1; Escherichia coli 3-020-07_S1_C2; Escherichia coli 3-020-07_S1_C3; Escherichia coli 5-172-05_S1_C3; Escherichia coli; Escherichia coli; Escherichia coli; Escherichia coli 1827-70; Esc(truncated)	FALSE	Bacteria	5.487	1	1	1	1	1227	135.9	5.07	0	1	0														Not Found	Not Found	High	Not Found	Not Found	Not Found	Not Found	Not Found	Not Found	Not Found	Not Found	Not Found	Not Found
UPI00005F14FC	UPI00005F14FC	Beta-ketoacyl-[acyl-carrier-protein] synthase III (Beta-ketoacyl-ACP synthase III) (KAS III) (EC 2.3.1.180) (3-oxoacyl-[acyl-carrier-protein] synthase 3) (3-oxoacyl-[acyl-carrier-protein] synthase III)	0	Escherichia coli O9:H4 (strain HS); Escherichia coli (strain ATCC 8739 / DSM 1576 / NBRC 3972 / NCIMB 8545 / WDCM 00012 / Crooks); Escherichia coli; Escherichia coli 53638; Escherichia coli (strain B / BL21-DE3); Escherichia coli 53638; Escherichia coli (strain B / BL21-DE3); Escherichia coli (strain B / REL606); Escherichia coli MS 187-1; Escherichia coli H489; Escherichia coli O5:K4(L):H4 str. ATCC 23502; Escherichia coli 180050; Escherichia coli P0298942.1; Escherichia coli 2862600; Escherichia coli 2875150; Escherichia coli P0298942.10; Escherichia coli P0298942.11; Escherichia coli P0298942.15; Escherichia coli P0298942.6; Escherichia coli P0298942.2; Escherichia coli P0298942.7; Escherichia coli P0298942.8; Escherichia coli P0298942.9; Escherichia coli 2733950; Escherichia coli P0298942.4; Escherichia coli P0298942.3; Escherichia coli UMEA 3682-1; Escherichia coli KOEGE 7 (16a); Escherichia coli BIDMC 37; Escherichia coli HVH 152 (4-3447545); Klebsiella pneumoniae IS22; Escherichia coli 1-392-07_S3_C3; Escherichia coli 1-182-04_S3_C3; Escherichia coli 1-182-04_S3_C2; Escherichia coli 1-182-04_S3_C1; Escherichia coli 3-475-03_S4_C2; Escherichia coli 1-392-07_S3_C2; Escherichia coli 1-392-07_S3_C1; Escherichia coli 2-222-05_S4_C2; Escherichia coli 3-020-07_S1_C1; Escherichia coli 3-105-05_S1_C3; Escherichia coli 5-172-05_S1_C3; Escherichia coli 3-105-05_S1_C1; Escherichia coli 3-105-05_S3_C3; Escherichia coli 3-020-07_S1_C2; Escherichia coli 3-020-07_S1_C3; Escherichia coli 2-222-05_S4_C3; Escherichia coli PCN061; Escherichia coli B; Shigella sp. PAMC 28760; Escherichia coli N37058PS; Escherichia coli E1114; Shigella sonnei; Shigella sp.; Escherichia coli (strain ATCC 8739 / DSM 1576 / NBRC 3972 / NCIMB 8545 / WDCM 00012 / Crooks); Shigella sp.; Shigella boydii; Escherichia coli (strain B / BL21); Escherichia coli (strain B / BL21); Escherichia coli 2875150; Escherichia coli O7:H4; Shigella dysenteriae; Enterobacteriaceae; Escherichia coli O9:H4 (strain HS); Escherichia coli (strain ATCC 8739 / DSM 1576 / NBRC 3972 / NCIMB 8545 / WDCM 00012 / Crooks); Escherichia coli 53638; Escherichia coli 'BL21-Gold(DE3)pLysS AG'; Escherichia coli (strain B / REL606); Escherichia coli OP50; Escherichia coli MS 187-1; Escherichia coli (strain B / BL21-DE3); Escherichia coli (strain B / BL21-DE3); Escherichia coli H489; Escherichia coli O5:K4(L):H4 str. ATCC 23502; Escherichia coli 53638; Escherichia coli (strain B / BL21-DE3); Escherichia coli MS 187-1; Escherichia coli H489; Escherichia coli O9:H4 (strain HS); Escherichia coli (strain ATCC 8739 / DSM 1576 / NBRC 3972 / NCIMB 8545 / WDCM 00012 / Crooks); Escherichia coli 'BL21-Gold(DE3)pLysS AG'; Escherichia coli (strain B / REL606); Escherichia coli (strain B / BL21-DE3); Escherichia coli O5:K4(L):H4 str. ATCC 23502; Escherichia coli 2875150; Escherichia coli P0298942.11; Escherichia coli P0298942.9; Escherichia coli UMEA 3682-1; Escherichia coli KOEGE 7 (16a); Escherichia coli BIDMC 37; Escherichia coli HVH 152 (4-3447545); Escherichia coli 1-392-07_S3_C3; Escherichia coli 1-182-04_S3_C3; Escherichia coli 1-182-04_S3_C2; Escherichia coli 1-182-04_S3_C1; Escherichia coli 3-105-05_S1_C1; Escherichia coli 3-105-05_S3_C3; Escherichia coli 3-475-03_S4_C2; Escherichia coli 1-392-07_S3_C2; Escherichia coli 1-392-07_S3_C1; Escherichia coli 2-222-05_S4_C2; Escherichia coli 3-020-07_S1_C1; Escherichia coli 3-020-07_S1_C2; Escherichia coli 3-020-07_S1_C3; Escherichia coli 3-105-05_S1_C3; Escherichia coli 5-172-05_S1_C3; Escherichia coli 2-222-05_S4_C3; Escherichia coli; Escherichia coli; Escherichia coli; Escherichia coli; Escherichia coli; Escherichia coli; Escherichia coli; Escherichia coli; Escherichia coli; Escherichia coli; Escherichia coli; Escherichia coli PCN061; Escherichia coli; Escherichia coli; Escherichia coli; Escherichia coli; Escherichia coli; Escherichia coli; Escherichia coli; Escherichia coli; Escherichia coli; Escherichia coli B; Escherichia coli B; Escherichia coli; Escherichia coli; Escherichia coli; Escherichia coli; Escherichia coli; Escherichia coli; Escherichia coli PCN009; Escherichia coli; Escherichia coli; Escherichia coli; Escherichia coli; Escherichia coli; Escherichia coli; Escherichia coli; Escherichia coli; Escherichia coli; Escherichia coli; Escherichia coli; Escherichia coli; Escherichia coli; Escherichia coli; Escherichia coli; Escherichia coli N37058PS; Escherichia coli; Escherichia coli; Escherichia coli; Escherichia coli; Escherichia coli; Escherichia coli; Escherichia coli; Escherichia coli B921; Escherichia coli E1114; Escherichia coli E704; Escherichia coli; Escherichia coli; Escherichia coli; Escherichia coli; Escherichia coli; Escherichia coli; Escherichia coli; Shigella sonnei; Escherichia coli; Escherichia coli; Escherichia coli; Escherichia coli; Escherichia coli; Escherichia coli; Escherichia coli; Escherichia coli; Shigella boydii; Escherichia coli; Escherichia coli; Escherichia coli; Escherichia coli; Escherichia coli; Escherichia coli; Escherichia coli; Escherichia coli; Escherichia coli; Escherichia coli; Escherichia coli; Escherichia coli; Escherichia coli; Escherichia coli; Escherichia coli; Escherichia coli; Escherichia coli; Escherichia coli; Escherichia coli; Escherichia coli; Escherichia coli; Escherichia coli; Escherichia coli; Escherichia coli; Escherichia coli; Escherichia coli; Escherichia coli; Escherichia coli; Escherichia coli; Escherichia coli; Escherichia coli; Escherichia coli; Escherichia coli; Escherichia coli; Escherichia coli; Escherichia coli; Escherichia coli; Escherichia coli; Escherichia coli; Escherichia coli; Escherichia coli; Escherichia coli; Escherichia coli; Escherichia coli; Escherichia coli; Escherichia coli; Escherichia coli; Escherichia coli; Escherichia coli; Escherichia coli; Escherichia coli; Escherichia coli; Escherichia coli; Escherichia coli; Escherichia coli; Escherichia coli; Escherichia coli; Escherichia coli; Escherichia coli; Escherichia coli; Escherichia coli; Escherichia coli; Escherichia coli; Escherichia coli; Escherichia coli; Escherichia coli; Escherichia coli; Escherichia coli; Escherichia coli; Escherichia coli; Escherichia coli; Escherichia coli; Escherichia coli; Escherichia coli; Escherichia coli; Escherichia coli; Escherichia coli (strain ATCC 8739 / DSM 1576 / NBRC 3972 / NCIMB 8545 / WDCM 00012 / Crooks); Shigella sp.; Shigella sp.; Shigella sp.; Shigella sp.; Shigella sp.; Shigella sp.; Shigella sp.; Shigella sp.; Shigella sp.; Shigella sp.; Shigella sp.; Shigella sp.; Shigella sp.; Shigella sp.; Escherichia coli; Escherichia coli; Escherichia coli; Escherichia coli; Escherichia coli; Escherichia coli; Escherichia coli; Escherichia coli; Escherichia coli; Escherichia coli; Escherichia coli; Escherichia coli; Escherichia coli; Escherichia coli; Escherichia coli; Escherichia coli; Escherichia coli; Escherichia coli; Escherichia coli; Escherichia coli; Escherichia coli; Escherichia coli; Escherichia coli; Escherichia coli; Escherichia coli; Escherichia coli; Escherichia coli; Escherichia coli; Escherichia coli; Escherichia coli; Escherichia coli; Escherichia coli; Escherichia coli; Escherichia coli; Escherichia coli; Escherichia coli; Escherichia coli; Escherichia coli; Escherichia coli; Escherichia coli; Escherichia coli; Escherichia coli; Escherichia coli; Escherichia coli; Escherichia coli; Escherichia coli; Escherichia coli; Escherichia coli; Escherichia coli; Escherichia coli; Escherichia coli; Escherichia coli; Escherichia coli; Escherichia coli; Escherichia coli; Escherichia coli; Escherichia coli OP50; Escherichia coli; Escherichia coli; Escherichia coli; Escherichia coli; Escherichia coli; Escherichia coli; Escherichia coli; Escherichia coli; Escherichia coli; Escherichia coli; Escherichia coli; Escherichia coli; Escherichia coli; Escherichia coli; Escherichia coli; Escherichia coli; Escherichia coli; Escherichia coli; Escherichia coli; Escherichia coli; Escherichia coli; Escherichia coli; Escherichia coli; Escherichia coli; Escherichia coli; Escherichia coli; Escherichia coli; Escherichia coli; Escherichia coli; Escherichia coli; Escherichia coli; Escherichia coli; Escherichia coli; Escherichia coli; Escherichia coli; Escherichia coli; Escherichia coli; Escherichia coli; Escherichia coli; Shigella boydii; Shigella boydii; Escherichia coli; Escherichia coli; Escherichia coli OP50; Escherichia coli; Escherichia coli; Escherichia coli; Escherichia coli; Escherichia coli; Escherichia coli; Escherichia coli; Escherichia coli; Escherichia coli; Escherichia coli; Escherichia coli; Escherichia coli; Escherichia coli; Escherichia coli; Escherichia coli; Escherichia coli; Escherichia coli; Escherichia coli; Escherichia coli; Escherichia coli; Escherichia coli; Escherichia coli; Escherichia coli; Escherichia coli; Escherichia coli; Escherichia coli; Escherichia coli; Escherichia coli; Escherichia coli (strain B / BL21); Escherichia coli (strain B / BL21-DE3); Escherichia coli; Escherichia coli; Escherichia coli; Escherichia coli; Escherichia coli; Escherichia coli; Escherichia coli; Escherichia coli; Escherichia coli; Escherichia coli; Escherichia coli; Escherichia coli; Escherichia coli; Escherichia coli; Escherichia coli; Escherichia coli; Escherichia coli; Escherichia coli; Escherichia coli; Escherichia coli; Escherichia coli; Escherichia coli; Escherichia coli; Escherichia coli; Escherichia coli; Escherichia coli; Escherichia coli; Escherichia coli; Escherichia coli; Escherichia coli; Escherichia coli; Escherichia coli; Escherichia coli; Escherichia coli; Escherichia coli; Escherichia coli; Escherichia coli; Escherichia coli; Escherichia coli; Escherichia coli; Escherichia coli; Escherichia coli; Escherichia coli; Escherichia coli; Escherichia coli; Escherichia coli; Escherichia coli; Escherichia coli; Escherichia coli; Escherichia coli; Escherichia coli; Escherichia coli; Escherichia coli; Escherichia coli; Escherichia coli; Escherichia coli; Escherichia coli; Escherichia coli; Escherichia coli; Escherichia coli; Escherichia coli; Escherichia coli; Escherichia coli; Escherichia coli; Escherichia coli; Escherichia coli; Escherichia coli; Escherichia coli; Escherichia coli; Escherichia coli; Escherichia coli; Escherichia coli; Escherichia coli; Escherichia coli; Escherichia coli; Escherichia coli; Escherichia coli; Escherichia coli; Escherichia coli; Escherichia coli; Escherichia coli; Escherichia coli; Escherichia coli; Escherichia coli; Escherichia coli; Escherichia coli; Escherichia coli; Escherichia coli; Escherichia coli; Escherichia coli; Escherichia coli; Escherichia coli; Escherichia coli; Escherichia coli; Escherichia coli; Escherichia coli; Escherichia coli; Escherichia coli; Escherichia coli; Escherichia coli; Escherichia coli; Escherichia coli; Escherichia coli; Escherichia coli; Escherichia coli; Escherichia coli; Escherichia coli; Escherichia coli; Escherichia coli; Escherichia coli; Escherichia coli; Escherichia coli; Escherichia coli; Escherichia coli; Escherichia coli; Escherichia coli; Escherichia coli; Escherichia coli; Escherichia coli; Escherichia coli; Escherichia coli; Escherichia coli; Escherichia coli; Escherichia coli; Escherichia coli; Escherichia coli; Escherichia coli; Escherichia coli; Escherichia coli; Escherichia coli; Escherichia coli; Escherichia coli; Escherichia coli; Escherichia coli; Escherichia coli; Escherichia coli; Escherichia coli; Escherichia coli; Escherichia coli; Escherichia coli; Escherichia coli; Escherichia coli; Escherichia coli; Escherichia coli; Escherichia coli; Escherichia coli; Escherichia coli; Escherichia coli; Escherichia coli; Escherichia coli; Escherichia coli; Escherichia coli; Escherichia coli; Escherichia coli; Escherichia coli; Escherichia coli; Escherichia coli; Escherichia coli; Escherichia coli; Escherichia coli; Escherichia coli; Escherichia coli; Escherichia coli; Escherichia coli; Escherichia coli; Escherichia coli; Escherichia coli; Escherichia coli; Escherichia coli; Escherichia coli; Escherichia coli; Escherichia coli; Escherichia coli; Escherichia coli; Escherichia coli; Escherichia coli; Escherichia coli; Escherichia coli; Escherichia coli; Escherichia coli; Escherichia coli; Escherichia coli; Escherichia coli; Escherichia coli; Escherichia coli; Escherichia coli; Escherichia coli; Escherichia coli; Escherichia coli; Escherichia coli; Escherichia coli; Escherichia coli; Escherichia coli; Escherichia coli; Escherichia coli; Escherichia coli; Escherichia coli; Escherichia coli; Escherichia coli; Escherichia coli; Escherichia coli; Escherichia coli; Escherichia coli; Escherichia coli; Escherichia coli; Escherichia coli; Escherichia coli; Escherichia coli; Escherichia coli; Escherichia coli; Escherichia coli; Escherichia coli; Escherichia coli; Escherichia coli; Escherichia coli; Escherichia coli; Escherichia coli; Escherichia coli; Escherichia coli; Escherichia coli; Escherichia coli; Escherichia coli; Escherichia coli; Escherichia coli; Escherichia coli; Escherichia coli; Escherichia coli; Escherichia coli; Escherichia coli; Escherichia coli; Escherichia coli; Escherichia coli; Escherichia coli; Escherichia coli; Escherichia coli; Escherichia coli; Escherichia coli; Escherichia coli; Escherichia coli; Escherichia coli; Escherichia coli; Escherichia coli; Escherichia coli; Escherichia coli; Escherichia coli; Escherichia coli; Escherichia coli; Escherichia coli; Escherichia coli; Escherichia coli; Escherichia coli; Escherichia coli; Escherichia coli; Escherichia coli; Escherichia coli; Escherichia coli; Escherichia coli; Escherichia coli; Escherichia coli; Escherichia coli; Escherichia coli; Escherichia coli; Escherichia coli; Escherichia coli; Escherichia coli; Escherichia coli; Escherichia coli; Escherichia coli; Escherichia coli; Escherichia coli; Escherichia coli; Escherichia coli; Escherichia coli; Escherichia coli; Escherichia coli; Escherichia coli; Escherichia coli; Escherichia coli; Escherichia coli; Escherichia coli; Escherichia coli; Escherichia coli; Escherichia coli; Escherichia coli; Escherichia coli; Escherichia coli; Escherichia coli; Escherichia coli; Escherichia coli; Escherichia coli; Escherichia coli; Escherichia coli; Escherichia coli; Escherichia coli; Escherichia coli; Escherichia coli; Escherichia coli; Escherichia coli; Escherichia coli; Escherichia coli; Escherichia coli; Escherichia coli; Escherichia coli; Escherichia coli; Escherichia coli; Escherichia coli; Escherichia coli; Escherichia coli; Escherichia coli; Escherichia coli; Escherichia coli; Escherichia coli; Escherichia coli; Escherichia coli; Escherichia coli; Escherichia coli; Escherichia coli; Escherichia coli; Escherichia coli; Escherichia coli; Escherichia coli; Escherichia coli; Escherichia coli; Escherichia coli; Escherichia coli; Escherichia coli; Escherichia coli; Escherichia coli; Escherichia coli; Escherichia coli; Escherichia coli; Escherichia coli; Escherichia coli; Escherichia coli; Escherichia coli; Escherichia coli; Escherichia coli; Escherichia coli; Escherichia coli; Escherichia coli; Escherichia coli; Escherichia coli; Escherichia coli; Escherichia coli; Escherichia coli; Escherichia coli; Escherichia coli; Escherichia coli; Escherichia coli; Escherichia coli; Escherichia coli; Escherichia coli; Escherichia coli; Escherichia coli; Escherichia coli; Escherichia coli; Escherichia coli; Escherichia coli; Escherichia coli; Escherichia coli; Escherichia coli; Escherichia coli; Escherichia coli; Escherichia coli; Escherichia coli; Escherichia coli; Escherichia coli; Escherichia coli; Escherichia coli; Escherichia coli; Escherichia coli; Escherichia coli; Escherichia coli; Escherichia coli; Escherichia coli; Escherichia coli; Escherichia coli; Escherichia coli; Escherichia coli; Escherichia coli; Escherichia coli; Escherichia coli; Escherichia coli; Escherichia coli (strain B / BL21); Escherichia coli; Escherichia coli O9:H10; Escherichia coli O9:H10; Escherichia coli; Escherichia coli; Escherichia coli; Shigella sonnei; Shigella dysenteriae; Escherichia coli; Escherichia coli; Escherichia coli; Escherichia coli; Escherichia coli; Escherichia coli; Escherichia coli; Escherichia coli; Escherichia coli; Escherichia coli; Escherichia coli; Escherichia coli; Escherichia coli; Escherichia coli; Escherichia coli; Escherichia coli; Escherichia coli; Escherichia coli; Escherichia coli; Escherichia coli; Escherichia coli; Escherichia coli; Escherichia coli; Escherichia coli; Escherichia coli; Escherichia coli; Escherichia coli; Escherichia coli; Escherichia coli; Escherichia coli; Escherichia coli; Escherichia coli; Escherichia coli; Escherichia coli; Escherichia coli; Escherichia coli; Escherichia coli; Escherichia coli; Escherichia coli; Escherichia coli; Escherichia coli; Escherichia coli; Escherichia coli; Escherichia coli; Escherichia coli; Escherichia coli; Escherichia coli; Escherichia coli; Escherichia coli; Escherichia coli; Escherichia coli; Escherichia coli; Escherichia coli; Escherichia coli; Escherichia coli; Escherichia coli; Escherichia coli; Escherichia coli; Escherichia coli; Escherichia coli; Escherichia coli; Escherichia coli; Escherichia coli; Escherichia coli; Escherichia coli; Escherichia coli; Escherichia coli; Escherichia coli; Escherichia coli; Escherichia coli; Escherichia coli; Escherichia coli; Escherichia coli; Escherichia coli; Escherichia coli; Escherichia coli; Escherichia coli; Escherichia coli; Escherichia coli; Escherichia coli; Escherichia coli; Escherichia coli; Escherichia coli; Escherichia coli; Escherichia coli; Escherichia coli; Escherichia coli; Escherichia coli; Escherichia coli; Escherichia coli; Escherichia coli; Escherichia coli; Escherichia coli; Escherichia coli; Escherichia coli; Escherichia coli; Escherichia coli; Escherichia coli; Escherichia coli; Escherichia coli; Escherichia coli; Escherichia coli; Escherichia coli; Escherichia coli; Escherichia coli; Escherichia coli; Escherichia coli; Escherichia coli; Escherichia coli; Escherichia coli; Escherichia coli; Escherichia coli; Escherichia coli; Escherichia coli; Escherichia coli; Escherichia coli; Escherichia coli; Escherichia coli; Escherichia coli; Escherichia coli; Escherichia coli; Escherichia coli; Escherichia coli; Escherichia coli; Escherichia coli; Escherichia coli; Escherichia coli; Escherichia coli; Escherichia coli; Escherichia coli; Escherichia coli; Escherichia coli; Escherichia coli; Escherichia coli; Escherichia coli; Escherichia coli; Escherichia coli; Escherichia coli; Escherichia coli; Escherichia coli; Escherichia coli; Escherichia coli; Escherichia coli; Escherichia coli; Escherichia coli; Escherichia coli; Escherichia coli; Escherichia coli; Escherichia coli; Escherichia coli; Escherichia coli; Escherichia coli; Escherichia coli; Escherichia coli; Escherichia coli; Escherichia coli; Escherichia coli; Escherichia coli; Escherichia coli; Escherichia coli; Escherichia coli (strain ATCC 8739 / DSM 1576 / NBRC 3972 / NCIMB 8545 / WDCM 00012 / Crooks); Escherichia coli; Escherichia coli; Escherichia coli; Escherichia coli; Escherichia coli; Escherichia coli; Escherichia coli; Escherichia coli; Escherichia coli; Escherichia coli; Escherichia coli; Escherichia coli; Escherichia coli; Escherichia coli; Escherichia coli; Escherichia coli; Escherichia coli; Escherichia coli; Escherichia coli; Escherichia coli; Escherichia coli; Escherichia coli; Escherichia coli; Escherichia coli; Escherichia coli; Escherichia coli; Escherichia coli; Escherichia coli; Escherichia coli; Escherichia coli; Escherichia coli; Escherichia coli; Escherichia coli; Escherichia coli; Escherichia coli; Escherichia coli; Escherichia coli; Escherichia coli; Escherichia coli; Escherichia coli; Escherichia coli; Escherichia coli; Escherichia coli; Escherichia coli; Escherichia coli; Escherichia coli; Escherichia coli; Escherichia coli; Escherichia coli; Escherichia coli; Escherichia coli; Escherichia coli; Escherichia coli; Escherichia coli; Escherichia coli; Escherichia coli; Escherichia coli; Escherichia coli; Escherichia coli; Escherichia coli; Escherichia coli; Escherichia coli; Escherichia coli; Escherichia coli; Escherichia coli; Escherichia coli; Escherichia coli; Escherichia coli; Escherichia coli; Escherichia coli; Escherichia coli; Escherichia coli; Escherichia coli; Escherichia coli; Escherichia coli; Escherichia coli; Escherichia coli; Escherichia coli; Escherichia coli; Escherichia coli; Escherichia coli; Escherichia coli; Escherichia coli; Escherichia coli; Escherichia coli; Escherichia coli; Escherichia coli; Escherichia coli; Escherichia coli; Escherichia coli; Escherichia coli; Escherichia coli; Escherichia coli; Escherichia coli; Escherichia coli; Escherichia coli; Escherichia coli; Escherichia coli; Escherichia coli; Escherichia coli; Escherichia coli; Escherichia coli; Escherichia coli; Escherichia coli; Escherichia coli; Escherichia coli; Escherichia coli; Escherichia coli; Escherichia coli; Escherichia coli; Escherichia coli; Shigella flexneri; Escherichia coli; Escherichia coli; Escherichia coli; Escherichia coli; Escherichia coli; Escherichia coli; Escherichia coli; Escherichia coli; Escherichia coli; Escherichia coli; Escherichia coli; Escherichia coli O7:H4; Escherichia coli; Escherichia coli; Escherichia coli; Escherichia coli; Escherichia coli; Escherichia coli; Escherichia coli; Escherichia coli; Escherichia coli; Escherichia coli; Escherichia coli; Escherichia coli; Escherichia coli; Escherichia coli; Escherichia coli; Escherichia coli; Escherichia coli; Escherichia coli; Escherichia coli; Escherichia coli; Escherichia coli; Escherichia coli; Escherichia coli; Escherichia coli; Escherichia coli; Escherichia coli; Escherichia coli; Escherichia coli; Escherichia coli; Escherichia coli; Escherichia coli; Escherichia coli; Escherichia coli; Escherichia coli; Escherichia coli; Escherichia coli; Escherichia coli; Escherichia coli; Escherichia coli; Escherichia coli; Escherichia coli; Escherichia coli; Escherichia coli; Escherichia coli; Escherichia coli; Escherichia coli; Escherichia coli; Escherichia coli; Escherichia coli; Escherichia coli; Escherichia coli; Escherichia coli; Escherichia coli; Escherichia coli; Escherichia coli; Escherichia coli; Escherichia coli; Escherichia coli; Escherichia coli; Escherichia coli; Escherichia coli; Escherichia coli; Escherichia coli; Escherichia coli; Escherichia coli; Escherichia coli; Escherichia coli; Escherichia coli; Escherichia coli; Escherichia coli; Escherichia coli; Escherichia coli; Escherichia coli; Escherichia coli; Escherichia coli; Escherichia coli; Escherichia coli; Escherichia coli; Escherichia coli; Escherichia coli; Escherichia coli; Escherichia coli; Escherichia coli; Escherichia coli; Escherichia coli; Escherichia coli; Escherichia coli; Escherichia coli; Escherichia coli; Escherichia coli; Escherichia coli; Escherichia coli; Escherichia coli; Escherichia coli; Escherichia coli; Escherichia coli; Escherichia coli; Escherichia coli; Escherichia coli; Escherichia coli; Escherichia coli; Escherichia coli; Escherichia coli; Escherichia coli; Escherichia coli; Escherichia coli; Escherichia coli; Escherichia coli; Escherichia coli; Escherichia coli; Escherichia coli; Escherichia coli; Escherichia coli; Escherichia coli; Escherichia coli; Escherichia coli; Escherichia coli; Escherichia coli; Escherichia coli; Escherichia coli; Escherichia coli; Escherichia coli; Escherichia coli; Escherichia coli; Escherichia coli; Escherichia coli; Escherichia coli; Escherichia coli; Escherichia coli; Escherichia coli; Escherichia coli; Escherichia coli; Escherichia coli; Escherichia coli; Escherichia coli; Escherichia coli; Escherichia coli; Escherichia coli; Escherichia coli; Escherichia coli; Escherichia coli; Escherichia coli; Escherichia coli; Escherichia coli; Escherichia coli; Escherichia coli; Escherichia coli; Escherichia coli; Escherichia coli; Escherichia coli; Escherichia coli; Escherichia coli; Escherichia coli; Escherichia coli; Escherichia coli; Escherichia coli; Escherichia coli; Escherichia coli; Escherichia coli; Escherichia coli; Escherichia coli; Escherichia coli; Escherichia coli; Escherichia coli; Escherichia coli; Escherichia coli; Escherichia coli; Escherichia coli; Escherichia coli; Escherichia coli; Escherichia coli; Escherichia coli; Escherichia coli; Escherichia coli; Escherichia coli; Escherichia coli; Escherichia coli; Escherichia coli; Escherichia coli; Escherichia coli; Escherichia coli; Escherichia coli; Escherichia coli; Escherichia coli; Escherichia coli; Escherichia coli; Escherichia coli; Escherichia coli; Escherichia coli; Escherichia coli; Escherichia coli; Escherichia coli; Escherichia coli; Escherichia coli; Escherichia coli; Escherichia coli; Escherichia coli; Escherichia coli; Escherichia coli; Escherichia coli; Escherichia coli; Escherichia coli; Escherichia coli; Escherichia coli; Escherichia coli; Escherichia coli; Escherichia coli; Escherichia coli; Escherichia coli; Escherichia coli; Escherichia coli; Escherichia coli; Escherichia coli; Escherichia coli; Escherichia coli; Escherichia coli; Escherichia coli; Escherichia coli; Escherichia coli; Escherichia coli; Escherichia coli; Escherichia coli; Escherichia coli; Escherichia coli; Escherichia coli; Escherichia coli; Escherichia coli; Escherichia coli; Escherichia coli; Escherichia coli; Escherichia coli; Escherichia coli; Escherichia coli (strain B / BL21-DE3); Escherichia coli; Escherichia coli; Escherichia coli; Escherichia coli; Escherichia coli; Escherichia coli; Escherichia coli; Escherichia coli; Escherichia coli; Escherichia coli; Escherichia coli; Escherichia coli; Escherichia coli; Escherichia coli; Escherichia coli; Escherichia coli; Escherichia coli; Escherichia coli; Escherichia coli; Escherichia coli; Escherichia coli; Escherichia coli; Escherichia coli; Escherichia coli; Escherichia coli; Escherichia coli; Escherichia coli; Escherichia coli; Escherichia coli; Escherichia coli 180050; Escherichia coli P0298942.1; Escherichia coli 2862600; Escherichia coli P0298942.10; Escherichia coli P0298942.15; Escherichia coli P0298942.6; Escherichia coli P0298942.2; Escherichia coli P0298942.7; Escherichia coli P0298942.8; Escherichia coli 2733950; Escherichia coli P0298942.4; Escherichia coli P0298942.3; Escherichia coli; Escherichia coli; Escherichia coli; Escherichia coli; Escherichia coli; Escherichia coli; Escherichia coli; Escherichia coli; Escherichia coli; Escherichia coli; Escherichia coli; Escherichia coli; Escherichia coli; Escherichia coli; Escherichia coli; Escherichia coli; Escherichia coli; Escherichia coli; Escherichia coli; Escherichia coli; Escherichia coli; Escherichia coli; Escherichia coli; Escherichia coli; Escherichia coli; Escherichia coli; Escherichia coli; Escherichia coli; Escherichia coli; Escherichia coli; Escherichia coli; Escherichia coli; Escherichia coli; Escherichia coli; Escherichia coli; Escherichia coli; Escherichia coli; Escherichia coli; Escherichia coli; Escherichia coli; Escherichia coli; Escherichia coli; Escherichia coli; Escherichia coli; Escherichia coli; Escherichia coli; Escherichia coli; Escherichia coli; Escherichia coli; Escherichia coli; Escherichia coli; Escherichia coli; Escherichia coli; Escherichia coli; Escherichia coli; Escherichia coli; Escherichia coli; Escherichia coli; Escherichia coli; Escherichia coli; Escherichia coli; Escherichia coli; Escherichia coli; Escherichia coli; Escherichia coli; Escherichia coli; Escherichia coli; Escherichia coli; Escherichia coli; Escherichia coli; Escherichia coli; Escherichia coli; Escherichia coli; Escherichia coli; Escherichia coli; Escherichia coli; Escherichia coli; Escherichia coli; Escherichia coli; Escherichia coli; Escherichia coli; Escherichia coli; Escherichia coli; Escherichia coli; Escherichia coli; Escherichia coli; Escherichia coli; Escherichia coli; Escherichia coli; Escherichia coli; Escherichia coli; Escherichia coli; Escherichia coli; Escherichia coli; Escherichia coli; Kocuria sp. AS19; Staphylococcus sp. H10; Escherichia coli O9:H4 (strain HS); Escherichia coli O9:H4 (strain HS); Escherichia coli 53638; Escherichia coli 53638; Escherichia coli (strain B / REL606); Escherichia coli (strain B / BL21-DE3); Escherichia coli (strain ATCC 8739 / DSM 1576 / NBRC 3972 / NCIMB 8545 / WDCM 00012 / Crooks); Escherichia coli (strain ATCC 8739 / DSM 1576 / NBRC 3972 / NCIMB 8545 / WDCM 00012 / Crooks); Escherichia coli (strain B / BL21); Escherichia coli OP50; Escherichia coli H489; Escherichia coli MS 187-1; Klebsiella pneumoniae IS22; Escherichia coli; Shigella sp. PAMC 28760; Escherichia coli PCN009; Escherichia coli 2862600; Escherichia coli 2875150; Escherichia coli 180050; Escherichia coli P0298942.1; Escherichia coli P0298942.2; Escherichia coli P0298942.7; Escherichia coli P0298942.8; Escherichia coli P0298942.9; Escherichia coli P0298942.10; Escherichia coli P0298942.15; Escherichia coli 2733950; Escherichia coli P0298942.3; Escherichia coli P0298942.4; Escherichia coli O5:K4(L):H4 str. ATCC 23502; Escherichia coli HVH 152 (4-3447545); Escherichia coli KOEGE 7 (16a); Escherichia coli UMEA 3682-1; Escherichia coli BIDMC 37; Shigella dysenteriae SD1D; Escherichia coli PCN061; Escherichia coli 9B; Klebsiella pneumoniae IS22; Escherichia coli 3-105-05_S1_C1; Escherichia coli 5-172-05_S1_C3; Escherichia coli 1-182-04_S3_C2; Escherichia coli 1-392-07_S3_C2; Escherichia coli 1-392-07_S3_C3; Escherichia coli 3-105-05_S3_C3; Escherichia coli 2-222-05_S4_C2; Escherichia coli 2-222-05_S4_C3; Shigella sp. PAMC 28760; Escherichia coli O9:H4 (strain HS); Escherichia coli 53638; Escherichia coli B; Escherichia coli B; Escherichia coli (strain B / REL606); Escherichia coli (strain B / BL21-DE3); Escherichia coli (strain B / BL21-DE3); Escherichia coli (strain B / BL21-DE3); Escherichia coli (strain ATCC 8739 / DSM 1576 / NBRC 3972 / NCIMB 8545 / WDCM 00012 / Crooks); Escherichia coli; Escherichia coli; Escherichia coli; Escherichia coli; Escherichia coli; Escherichia coli; Escherichia coli; Escherichia coli; Escherichia coli; Escherichia coli; Escherichia coli; Escherichia coli; Escherichia coli; Escherichia coli; Escherichia coli; Escherichia coli; Escherichia coli; Escherichia coli; Escherichia coli; Escherichia coli; Escherichia coli; Escherichia coli; Escherichia coli; Escherichia coli; Escherichia coli; Escherichia coli; Escherichia coli; Escherichia coli; Escherichia coli; Escherichia coli; Escherichia coli; Escherichia coli; Escherichia coli; Escherichia coli; Escherichia coli; Escherichia coli; Escherichia coli; Escherichia coli; Escherichia coli; Escherichia coli; Escherichia coli; Escherichia coli; Escherichia coli; Escherichia coli; Escherichia coli; Escherichia coli; Escherichia coli; Escherichia coli; Escherichia coli; Escherichia coli; Escherichia coli; Escherichia coli; Escherichia coli; Escherichia coli; Escherichia coli; Escherichia coli; Escherichia coli; Escherichia coli; Escherichia coli; Escherichia coli; Escherichia coli; Escherichia coli; Escherichia coli; Escherichia coli; Escherichia coli; Escherichia coli; Escherichia coli; Escherichia coli; Escherichia coli; Escherichia coli; Escherichia coli; Escherichia coli; Escherichia coli; Escherichia coli; Escherichia coli; Escherichia coli; Escherichia coli; Escherichia coli; Escherichia coli; Escherichia coli; Escherichia coli; Escherichia coli; Escherichia coli; Escherichia coli; Escherichia coli; Escherichia coli; Escherichia coli; Escherichia coli; Escherichia coli; Escherichia coli; Escherichia coli; Escherichia coli; Escherichia coli; Shigella boydii; Shigella sonnei; Escherichia coli OP50; Escherichia coli H489; Escherichia coli MS 187-1; Escherichia coli; Escherichia coli; Shigella sp.; Shigella sp.; Shigella sp.; Shigella sp.; Shigella sp.; Shigella sp.; Shigella sp.; Shigella sp.; Shigella sp.; Shigella sp.; Shigella sp.; Shigella sp.; Shigella sp.; Shigella sp.; Shigella sp.; Shigella sp.; Shigella sp.; Shigella sp.; Shigella sp.; Shigella sp.; Shigella sp.; Shigella sp.; Shigella sp.; Shigella sp.; Shigella sp.; Shigella sp.; Shigella sp.; Shigella sp.; Shigella sp.; Shigella sp.; Shigella sp.; Shigella sp.; Shigella sp.; Shigella sp.; Escherichia coli; Escherichia coli; Escherichia coli; Escherichia coli; Escherichia coli; Escherichia coli; Escherichia coli; Escherichia coli; Escherichia coli; Escherichia coli; Escherichia coli; Escherichia coli; Escherichia coli; Escherichia coli; Escherichia coli; Escherichia coli; Escherichia coli; Escherichia coli; Escherichia coli; Escherichia coli; Escherichia coli; Escherichia coli; Escherichia coli; Escherichia coli; Escherichia coli; Escherichia coli; Escherichia coli;(truncated)	FALSE	Bacteria	5.475	4	1	1	1	317	33.5	5.25	2.09	1	0														Not Found	Not Found	High	Not Found	Not Found	Not Found	Not Found	Not Found	Not Found	Not Found	Not Found	Not Found	Not Found
