## Supplementary material for "The *C. elegans* proteome response to two protective *Pseudomonas* mutualists": Table S3 (part 13 of 14)

### Sheet: Bacteria (continued)
PG Members	Accession	Protein name	Exp. q-value: Combined	Bac	Contaminant	Marked as	Sum PEP Score	Coverage [%]	# Peptides	# PSMs	# Unique Peptides	# AAs	MW [kDa]	calc. pI	Score Sequest HT: Sequest HT	# Peptides (by Search Engine): Sequest HT	# Razor Peptides	Abundance: F1: Sample	Abundance: F2: Sample	Abundance: F3: Sample	Abundance: F4: Sample	Abundance: F5: Sample	Abundance: F6: Sample	Abundance: F7: Sample	Abundance: F8: Sample	Abundance: F9: Sample	Abundance: F10: Sample	Abundance: F11: Sample	Abundance: F12: Sample	Abundance: F13: Sample	Found in Sample: [S1] F1: Sample	Found in Sample: [S2] F2: Sample	Found in Sample: [S3] F3: Sample	Found in Sample: [S4] F4: Sample	Found in Sample: [S5] F5: Sample	Found in Sample: [S6] F6: Sample	Found in Sample: [S7] F7: Sample	Found in Sample: [S8] F8: Sample	Found in Sample: [S9] F9: Sample	Found in Sample: [S10] F10: Sample	Found in Sample: [S11] F11: Sample	Found in Sample: [S12] F12: Sample	Found in Sample: [S13] F13: Sample
UPI00005EEB80	UPI00005EEB80	Branched-chain-amino-acid aminotransferase (BCAT) (EC 2.6.1.42)	0	Escherichia coli MS 145-7; Escherichia coli; Escherichia coli (strain B / BL21-DE3); Escherichia coli B7A; Escherichia coli E22; Escherichia coli B171; Escherichia coli 101-1; Escherichia coli (strain B / BL21-DE3); Escherichia coli (strain B / REL606); Escherichia coli O103:H2 (strain 12009 / EHEC); Escherichia coli MS 187-1; Escherichia coli E128010; Escherichia coli EC4100B; Escherichia coli H489; Escherichia coli TA007; Escherichia coli STEC_H.I.8; Escherichia coli DEC10E; Escherichia coli DEC11A; Escherichia coli DEC11B; Escherichia coli DEC11C; Escherichia coli DEC11D; Escherichia coli DEC12A; Escherichia coli DEC12B; Escherichia coli DEC12C; Escherichia coli DEC12D; Escherichia coli DEC12E; Escherichia coli DEC14B; Escherichia coli DEC14C; Escherichia coli DEC14D; Escherichia coli 3.2608; Escherichia coli 4.0967; Escherichia coli O103:H2 str. CVM9450; Escherichia coli CUMT8; Escherichia coli EPEC C342-62; Escherichia coli AD30; Escherichia coli KTE101; Escherichia coli KTE203; Escherichia coli O5:K4(L):H4 str. ATCC 23502; Escherichia coli 2848050; Escherichia coli P0298942.1; Escherichia coli 2862600; Escherichia coli 2875150; Escherichia coli P0298942.10; Escherichia coli P0298942.12; Escherichia coli P0298942.6; Escherichia coli P0298942.15; Escherichia coli P0298942.2; Escherichia coli P0298942.8; Escherichia coli P0298942.7; Escherichia coli P0298942.9; Escherichia coli 2733950; Escherichia coli P0298942.4; Escherichia coli KOEGE 40 (102a); Escherichia coli UMEA 3176-1; Escherichia coli KOEGE 7 (16a); Escherichia coli TW07509; Escherichia coli HVH 152 (4-3447545); Escherichia coli CE418; Escherichia coli ATCC BAA-2215; Klebsiella pneumoniae IS22; Escherichia coli O45:H2 str. 2010C-3876; Escherichia coli O103:H2 str. 2011C-3750; Escherichia coli O153:H2 str. 2010C-5034; Escherichia coli O103:H2 str. 2010C-4433; Escherichia coli O45:H2 str. 01-3147; Escherichia coli O103:H2 str. 2009C-3279; Escherichia coli O45:H2 str. 2009C-3686; Escherichia coli O45:H2 str. 2009C-4780; Escherichia coli O45:H2 str. 2010C-4211; Escherichia coli 2-222-05_S4_C2; Escherichia coli 8-415-05_S1_C1; Escherichia coli 2-474-04_S1_C2; Escherichia coli 2-222-05_S4_C3; Escherichia coli O45:H2 str. 2009C-3686; Escherichia coli O103:H2 str. CVM9450; Escherichia coli B; Shigella sp. PAMC 28760; Shigella sp.; Shigella sonnei; Escherichia coli O103; Escherichia coli O103:H2; Escherichia coli O45:H2; Shigella flexneri; Shigella sp.; Escherichia coli (strain B / BL21); Escherichia coli (strain B / BL21); Escherichia coli O8; Escherichia coli O157; Escherichia coli O45:H2; Escherichia coli O157:H7; Shigella flexneri; Escherichia coli 3.2608; Escherichia coli 2875150; Escherichia coli O7:H4; Enterobacteriaceae; Escherichia coli B7A; Escherichia coli E22; Escherichia coli B171; Escherichia coli 101-1; Escherichia coli 'BL21-Gold(DE3)pLysS AG'; Escherichia coli (strain B / REL606); Escherichia coli O103:H2 (strain 12009 / EHEC); Escherichia coli OP50; Escherichia coli MS 187-1; Escherichia coli MS 145-7; Escherichia coli (strain B / BL21-DE3); Escherichia coli (strain B / BL21-DE3); Escherichia coli H489; Escherichia coli TA007; Escherichia coli E128010; Escherichia coli EC4100B; Escherichia coli 3.2608; Escherichia coli 4.0967; Escherichia coli STEC_H.I.8; Escherichia coli DEC10E; Escherichia coli DEC11A; Escherichia coli DEC11B; Escherichia coli DEC11C; Escherichia coli DEC11D; Escherichia coli DEC12A; Escherichia coli DEC12B; Escherichia coli DEC12C; Escherichia coli DEC12D; Escherichia coli DEC12E; Escherichia coli DEC14B; Escherichia coli DEC14C; Escherichia coli DEC14D; Escherichia coli O103:H2 str. CVM9450; Escherichia coli CUMT8; Escherichia coli EPEC C342-62; Escherichia coli AD30; Escherichia coli KTE101; Escherichia coli KTE203; Escherichia coli O5:K4(L):H4 str. ATCC 23502; Escherichia coli O45:H2 str. 03-EN-705; Escherichia coli B7A; Escherichia coli E22; Escherichia coli B171; Escherichia coli 101-1; Escherichia coli (strain B / BL21-DE3); Escherichia coli O103:H2 (strain 12009 / EHEC); Escherichia coli MS 187-1; Escherichia coli MS 145-7; Escherichia coli EC4100B; Escherichia coli E128010; Escherichia coli H489; Escherichia coli TA007; Escherichia coli DEC10E; Escherichia coli DEC11A; Escherichia coli DEC11B; Escherichia coli DEC11D; Escherichia coli DEC11C; Escherichia coli DEC12B; Escherichia coli DEC12A; Escherichia coli DEC12C; Escherichia coli DEC12D; Escherichia coli DEC12E; Escherichia coli DEC14B; Escherichia coli DEC14C; Escherichia coli DEC14D; Escherichia coli 3.2608; Escherichia coli 4.0967; Escherichia coli 'BL21-Gold(DE3)pLysS AG'; Escherichia coli (strain B / REL606); Escherichia coli (strain B / BL21-DE3); Escherichia coli CUMT8; Escherichia coli O103:H2 str. CVM9450; Escherichia coli EPEC C342-62; Escherichia coli AD30; Escherichia coli KTE101; Escherichia coli KTE203; Escherichia coli O5:K4(L):H4 str. ATCC 23502; Escherichia coli 2875150; Escherichia coli P0298942.12; Escherichia coli P0298942.9; Escherichia coli KOEGE 40 (102a); Escherichia coli UMEA 3176-1; Escherichia coli KOEGE 7 (16a); Escherichia coli HVH 152 (4-3447545); Escherichia coli CE418; Escherichia coli ATCC BAA-2215; Escherichia coli O45:H2 str. 2010C-3876; Escherichia coli O103:H2 str. 2010C-4433; Escherichia coli O45:H2 str. 2009C-4780; Escherichia coli; Escherichia coli B7A; Escherichia coli O45:H2 str. 2010C-4211; Escherichia coli 2-222-05_S4_C2; Escherichia coli 2-474-04_S1_C2; Escherichia coli 8-415-05_S1_C1; Escherichia coli 2-222-05_S4_C3; Escherichia coli; Escherichia coli C691-71 (14b); Escherichia coli; Escherichia coli; Escherichia coli; Escherichia coli; Escherichia coli; Escherichia coli; Escherichia coli; Escherichia coli; Escherichia coli; Escherichia coli; Escherichia coli; Escherichia coli; Escherichia coli; Escherichia coli; Escherichia coli; Escherichia coli; Escherichia coli; Escherichia coli; Escherichia coli; Escherichia coli; Escherichia coli; Escherichia coli; Escherichia coli; Escherichia coli; Escherichia coli; Escherichia coli; Escherichia coli; Escherichia coli; Escherichia coli; Escherichia coli; Escherichia coli; Escherichia coli; Escherichia coli; Escherichia coli; Escherichia coli; Escherichia coli; Escherichia coli; Escherichia coli; Escherichia coli; Escherichia coli B; Escherichia coli B; Escherichia coli; Escherichia coli; Escherichia coli; Escherichia coli; Escherichia coli; Escherichia coli; Escherichia coli; Escherichia coli; Escherichia coli; Escherichia coli; Escherichia coli; Escherichia coli; Escherichia coli; Escherichia coli; Escherichia coli; Escherichia coli; Escherichia coli; Escherichia coli; Escherichia coli; Escherichia coli; Escherichia coli; Escherichia coli; Escherichia coli; Escherichia coli; Escherichia coli; Escherichia coli; Escherichia coli; Escherichia coli; Escherichia coli; Escherichia coli; Escherichia coli; Escherichia coli; Escherichia coli; Escherichia coli; Escherichia coli; Escherichia coli; Escherichia coli; Escherichia coli; Escherichia coli; Escherichia coli; Escherichia coli; Escherichia coli; Escherichia coli; Escherichia coli; Escherichia coli B921; Escherichia coli TA008; Escherichia coli; Escherichia coli; Escherichia coli; Escherichia coli; Escherichia coli; Escherichia coli; Escherichia coli; Escherichia coli; Escherichia coli; Escherichia coli; Escherichia coli; Escherichia coli; Escherichia coli; Escherichia coli; Escherichia coli; Escherichia coli; Escherichia coli; Escherichia coli; Escherichia coli; Escherichia coli; Escherichia coli; Escherichia coli; Escherichia coli; Escherichia coli; Escherichia coli; Escherichia coli; Escherichia coli; Escherichia coli; Escherichia coli; Escherichia coli; Escherichia coli; Escherichia coli; Escherichia coli; Escherichia coli; Escherichia coli; Escherichia coli; Escherichia coli; Escherichia coli; Escherichia coli; Escherichia coli; Escherichia coli; Escherichia coli; Escherichia coli; Escherichia coli; Escherichia coli; Escherichia coli; Escherichia coli; Escherichia coli; Escherichia coli; Escherichia coli; Escherichia coli; Escherichia coli; Escherichia coli; Escherichia coli; Escherichia coli; Escherichia coli; Escherichia coli; Escherichia coli; Escherichia coli; Escherichia coli; Escherichia coli; Escherichia coli; Escherichia coli; Escherichia coli; Escherichia coli; Escherichia coli; Escherichia coli; Escherichia coli; Escherichia coli; Escherichia coli; Escherichia coli; Escherichia coli; Escherichia coli; Escherichia coli; Escherichia coli; Escherichia coli; Escherichia coli; Escherichia coli; Escherichia coli; Escherichia coli; Escherichia coli; Escherichia coli; Escherichia coli; Escherichia coli; Escherichia coli; Escherichia coli; Escherichia coli; Shigella sp.; Shigella sp.; Shigella sp.; Shigella sp.; Shigella sp.; Shigella sp.; Shigella sp.; Shigella sp.; Shigella sp.; Shigella sp.; Shigella sp.; Shigella sp.; Shigella sp.; Shigella sp.; Escherichia coli; Escherichia coli; Escherichia coli; Escherichia coli; Escherichia coli; Escherichia coli; Escherichia coli; Escherichia coli; Escherichia coli; Escherichia coli; Escherichia coli; Escherichia coli; Escherichia coli; Escherichia coli; Escherichia coli; Escherichia coli; Escherichia coli; Escherichia coli; Escherichia coli; Escherichia coli; Escherichia coli; Escherichia coli; Escherichia coli; Escherichia coli; Escherichia coli; Escherichia coli; Shigella sonnei; Escherichia coli; Escherichia coli; Escherichia coli; Escherichia coli; Escherichia coli; Escherichia coli; Escherichia coli; Escherichia coli; Escherichia coli; Escherichia coli; Escherichia coli; Escherichia coli; Escherichia coli; Escherichia coli; Escherichia coli; Escherichia coli; Escherichia coli; Escherichia coli; Escherichia coli; Escherichia coli; Escherichia coli; Escherichia coli; Escherichia coli; Escherichia coli; Escherichia coli; Escherichia coli; Escherichia coli; Escherichia coli; Escherichia coli; Escherichia coli; Escherichia coli; Escherichia coli; Escherichia coli; Escherichia coli; Escherichia coli; Escherichia coli; Escherichia coli; Escherichia coli; Escherichia coli; Escherichia coli; Escherichia coli; Escherichia coli; Escherichia coli; Escherichia coli; Escherichia coli; Escherichia coli; Escherichia coli; Escherichia coli; Escherichia coli; Escherichia coli; Escherichia coli; Escherichia coli; Escherichia coli; Escherichia coli; Escherichia coli; Escherichia coli; Escherichia coli; Escherichia coli; Escherichia coli OP50; Escherichia coli; Escherichia coli O103:H2; Escherichia coli O45:H2; Escherichia coli; Escherichia coli; Escherichia coli; Escherichia coli; Escherichia coli; Escherichia coli; Escherichia coli; Escherichia coli; Escherichia coli; Escherichia coli; Escherichia coli; Escherichia coli; Escherichia coli; Escherichia coli; Escherichia coli; Escherichia coli; Escherichia coli; Escherichia coli; Escherichia coli; Escherichia coli; Escherichia coli; Escherichia coli; Escherichia coli; Escherichia coli; Escherichia coli; Escherichia coli; Escherichia coli; Escherichia coli; Escherichia coli; Escherichia coli; Escherichia coli; Escherichia coli; Escherichia coli; Escherichia coli; Escherichia coli; Escherichia coli; Escherichia coli; Escherichia coli; Escherichia coli; Escherichia coli; Escherichia coli; Escherichia coli; Escherichia coli; Escherichia coli; Escherichia coli; Escherichia coli; Escherichia coli; Escherichia coli; Escherichia coli; Escherichia coli; Escherichia coli; Escherichia coli; Escherichia coli; Escherichia coli; Escherichia coli; Escherichia coli; Escherichia coli; Escherichia coli; Escherichia coli; Escherichia coli; Escherichia coli; Escherichia coli; Escherichia coli; Escherichia coli; Escherichia coli; Escherichia coli; Escherichia coli; Escherichia coli; Escherichia coli; Escherichia coli; Escherichia coli; Escherichia coli; Escherichia coli; Escherichia coli; Escherichia coli; Escherichia coli; Escherichia coli; Escherichia coli; Escherichia coli; Escherichia coli; Escherichia coli; Escherichia coli; Escherichia coli; Escherichia coli; Escherichia coli; Escherichia coli; Escherichia coli; Escherichia coli; Escherichia coli; Escherichia coli; Escherichia coli; Escherichia coli; Escherichia coli; Escherichia coli; Escherichia coli; Escherichia coli; Escherichia coli; Escherichia coli; Escherichia coli; Escherichia coli; Escherichia coli; Escherichia coli; Escherichia coli OP50; Escherichia coli; Escherichia coli; Escherichia coli; Escherichia coli; Escherichia coli; Escherichia coli; Escherichia coli; Escherichia coli; Escherichia coli; Escherichia coli; Escherichia coli; Escherichia coli; Escherichia coli; Escherichia coli; Escherichia coli; Escherichia coli; Escherichia coli; Escherichia coli; Escherichia coli; Escherichia coli; Escherichia coli; Escherichia coli; Escherichia coli; Escherichia coli; Escherichia coli; Escherichia coli; Escherichia coli; Escherichia coli; Escherichia coli; Escherichia coli; Escherichia coli; Escherichia coli; Escherichia coli; Escherichia coli; Escherichia coli; Escherichia coli; Escherichia coli (strain B / BL21); Escherichia coli (strain B / BL21-DE3); Escherichia coli; Escherichia coli; Escherichia coli; Escherichia coli; Escherichia coli; Escherichia coli; Escherichia coli; Escherichia coli; Escherichia coli; Escherichia coli; Escherichia coli; Escherichia coli; Escherichia coli; Escherichia coli; Escherichia coli; Escherichia coli; Escherichia coli; Escherichia coli; Escherichia coli; Escherichia coli; Escherichia coli; Escherichia coli; Escherichia coli; Escherichia coli; Escherichia coli; Escherichia coli; Escherichia coli; Escherichia coli; Escherichia coli; Escherichia coli; Escherichia coli; Escherichia coli; Escherichia coli; Escherichia coli; Escherichia coli; Escherichia coli; Escherichia coli; Escherichia coli; Escherichia coli; Escherichia coli; Escherichia coli; Escherichia coli; Escherichia coli; Escherichia coli; Escherichia coli; Escherichia coli; Escherichia coli; Escherichia coli; Escherichia coli; Escherichia coli; Escherichia coli OX38:H47; Escherichia coli; Escherichia coli; Escherichia coli; Escherichia coli; Escherichia coli; Escherichia coli; Escherichia coli; Escherichia coli; Escherichia coli; Escherichia coli; Escherichia coli O8; Escherichia coli; Escherichia coli; Escherichia coli; Escherichia coli; Escherichia coli; Escherichia coli; Escherichia coli; Escherichia coli; Escherichia coli; Escherichia coli; Escherichia coli; Escherichia coli; Escherichia coli; Escherichia coli; Escherichia coli; Escherichia coli; Escherichia coli; Escherichia coli; Escherichia coli; Escherichia coli; Escherichia coli; Escherichia coli; Escherichia coli; Escherichia coli; Escherichia coli; Escherichia coli; Escherichia coli; Escherichia coli; Escherichia coli; Escherichia coli; Escherichia coli; Escherichia coli; Escherichia coli; Escherichia coli; Escherichia coli; Escherichia coli; Escherichia coli; Escherichia coli; Escherichia coli; Escherichia coli; Escherichia coli; Escherichia coli; Escherichia coli; Escherichia coli; Escherichia coli; Escherichia coli; Escherichia coli; Escherichia coli; Escherichia coli; Escherichia coli; Escherichia coli; Escherichia coli; Escherichia coli; Escherichia coli; Escherichia coli; Escherichia coli; Escherichia coli O157:H7; Escherichia coli; Escherichia coli; Escherichia coli; Escherichia coli; Escherichia coli; Escherichia coli; Escherichia coli; Escherichia coli; Escherichia coli; Escherichia coli; Escherichia coli; Escherichia coli; Escherichia coli O157; Escherichia coli; Escherichia coli; Escherichia coli; Escherichia coli O74; Escherichia coli O45:H2; Escherichia coli O45:H2; Escherichia coli O45:H2; Escherichia coli O45:H2; Escherichia coli O45:H2; Escherichia coli; Escherichia coli; Escherichia coli; Escherichia coli; Escherichia coli; Escherichia coli; Escherichia coli; Escherichia coli; Escherichia coli; Escherichia coli; Escherichia coli; Escherichia coli; Escherichia coli; Escherichia coli; Escherichia coli; Escherichia coli; Escherichia coli; Escherichia coli; Escherichia coli; Escherichia coli; Escherichia coli; Escherichia coli; Escherichia coli; Escherichia coli; Escherichia coli; Escherichia coli; Escherichia coli; Escherichia coli; Escherichia coli; Escherichia coli; Escherichia coli; Escherichia coli; Escherichia coli; Escherichia coli; Escherichia coli; Escherichia coli; Escherichia coli; Escherichia coli; Escherichia coli; Escherichia coli; Escherichia coli; Escherichia coli; Escherichia coli; Escherichia coli; Escherichia coli; Escherichia coli; Escherichia coli; Escherichia coli; Escherichia coli; Escherichia coli; Escherichia coli O103; Escherichia coli; Escherichia coli; Escherichia coli; Escherichia coli; Escherichia coli; Escherichia coli; Escherichia coli; Escherichia coli O103; Escherichia coli; Escherichia coli; Escherichia coli; Escherichia coli; Escherichia coli; Escherichia coli; Escherichia coli O103; Escherichia coli; Escherichia coli; Escherichia coli; Escherichia coli; Escherichia coli; Escherichia coli; Escherichia coli; Escherichia coli; Escherichia coli; Escherichia coli; Escherichia coli; Escherichia coli; Escherichia coli; Escherichia coli; Escherichia coli; Escherichia coli; Escherichia coli; Escherichia coli; Escherichia coli; Escherichia coli; Escherichia coli; Escherichia coli; Escherichia coli; Escherichia coli; Escherichia coli; Escherichia coli; Escherichia coli O103; Escherichia coli; Escherichia coli; Escherichia coli; Escherichia coli; Escherichia coli; Escherichia coli; Escherichia coli; Escherichia coli; Escherichia coli; Escherichia coli; Escherichia coli; Escherichia coli; Escherichia coli; Escherichia coli; Escherichia coli; Escherichia coli; Escherichia coli; Escherichia coli; Escherichia coli; Escherichia coli; Escherichia coli; Escherichia coli; Escherichia coli; Escherichia coli; Escherichia coli; Escherichia coli; Escherichia coli; Escherichia coli; Escherichia coli; Escherichia coli; Escherichia coli; Escherichia coli; Escherichia coli; Escherichia coli; Escherichia coli; Escherichia coli; Escherichia coli; Escherichia coli; Escherichia coli; Escherichia coli; Escherichia coli; Escherichia coli; Escherichia coli; Escherichia coli; Escherichia coli; Escherichia coli; Escherichia coli; Escherichia coli; Escherichia coli; Escherichia coli; Escherichia coli; Escherichia coli; Escherichia coli; Escherichia coli; Escherichia coli; Escherichia coli; Escherichia coli; Escherichia coli; Escherichia coli; Escherichia coli; Escherichia coli; Escherichia coli; Escherichia coli; Escherichia coli; Escherichia coli; Escherichia coli; Escherichia coli; Escherichia coli; Escherichia coli; Escherichia coli; Escherichia coli; Escherichia coli; Escherichia coli; Escherichia coli; Escherichia coli; Escherichia coli; Escherichia coli; Escherichia coli; Escherichia coli; Escherichia coli; Escherichia coli; Escherichia coli; Escherichia coli; Escherichia coli; Escherichia coli; Escherichia coli; Escherichia coli; Escherichia coli; Escherichia coli; Escherichia coli; Escherichia coli; Escherichia coli; Escherichia coli; Escherichia coli; Escherichia coli; Escherichia coli; Escherichia coli; Escherichia coli; Escherichia coli; Escherichia coli; Escherichia coli; Escherichia coli; Escherichia coli; Escherichia coli; Escherichia coli; Escherichia coli; Escherichia coli; Escherichia coli; Escherichia coli; Escherichia coli; Escherichia coli; Escherichia coli; Escherichia coli; Escherichia coli; Escherichia coli; Escherichia coli; Escherichia coli; Escherichia coli; Escherichia coli; Escherichia coli; Escherichia coli; Escherichia coli; Escherichia coli; Escherichia coli; Escherichia coli; Escherichia coli; Escherichia coli; Escherichia coli O103; Escherichia coli; Escherichia coli; Escherichia coli; Escherichia coli; Escherichia coli; Escherichia coli; Escherichia coli; Escherichia coli; Escherichia coli; Escherichia coli; Escherichia coli; Escherichia coli; Escherichia coli; Escherichia coli; Escherichia coli; Escherichia coli; Escherichia coli; Escherichia coli; Escherichia coli; Escherichia coli; Escherichia coli; Escherichia coli; Escherichia coli; Escherichia coli; Escherichia coli; Escherichia coli; Escherichia coli; Escherichia coli; Escherichia coli; Escherichia coli; Escherichia coli; Escherichia coli; Escherichia coli; Escherichia coli; Escherichia coli; Escherichia coli; Escherichia coli; Escherichia coli; Escherichia coli; Escherichia coli; Escherichia coli; Escherichia coli; Escherichia coli; Escherichia coli; Escherichia coli; Escherichia coli; Escherichia coli; Escherichia coli; Escherichia coli; Escherichia coli; Escherichia coli; Escherichia coli; Escherichia coli; Escherichia coli; Escherichia coli; Escherichia coli; Escherichia coli; Escherichia coli; Escherichia coli; Escherichia coli; Escherichia coli; Escherichia coli; Escherichia coli; Escherichia coli; Escherichia coli; Escherichia coli; Escherichia coli; Escherichia coli; Escherichia coli; Escherichia coli; Escherichia coli; Escherichia coli; Escherichia coli; Escherichia coli; Escherichia coli; Escherichia coli; Escherichia coli; Escherichia coli; Escherichia coli; Escherichia coli; Escherichia coli; Escherichia coli; Escherichia coli; Escherichia coli; Escherichia coli; Escherichia coli; Escherichia coli; Escherichia coli; Escherichia coli; Escherichia coli; Escherichia coli; Escherichia coli; Escherichia coli O157:H7; Escherichia coli O157:H7; Escherichia coli; Escherichia coli; Escherichia coli; Escherichia coli; Escherichia coli; Escherichia coli; Escherichia coli; Escherichia coli; Escherichia coli; Escherichia coli; Escherichia coli; Escherichia coli; Escherichia coli; Escherichia coli; Escherichia coli; Escherichia coli; Escherichia coli; Escherichia coli; Escherichia coli; Escherichia coli O157:H7; Escherichia coli; Escherichia coli; Escherichia coli; Escherichia coli; Escherichia coli; Escherichia coli; Escherichia coli; Escherichia coli; Escherichia coli; Escherichia coli; Escherichia coli; Escherichia coli; Escherichia coli; Escherichia coli; Escherichia coli; Escherichia coli; Escherichia coli; Escherichia coli; Escherichia coli; Escherichia coli; Escherichia coli; Escherichia coli; Escherichia coli; Escherichia coli; Escherichia coli; Escherichia coli; Escherichia coli; Escherichia coli; Escherichia coli; Escherichia coli; Escherichia coli; Escherichia coli; Escherichia coli; Escherichia coli; Escherichia coli; Escherichia coli; Escherichia coli; Escherichia coli; Escherichia coli; Escherichia coli; Escherichia coli; Escherichia coli; Escherichia coli; Escherichia coli; Escherichia coli; Escherichia coli; Escherichia coli; Escherichia coli; Escherichia coli; Escherichia coli; Escherichia coli; Escherichia coli; Escherichia coli; Escherichia coli; Escherichia coli; Escherichia coli; Escherichia coli; Escherichia coli; Escherichia coli; Escherichia coli; Escherichia coli; Escherichia coli; Escherichia coli; Escherichia coli; Escherichia coli; Escherichia coli; Escherichia coli; Escherichia coli; Escherichia coli; Escherichia coli; Escherichia coli; Escherichia coli; Escherichia coli; Escherichia coli; Escherichia coli; Escherichia coli; Escherichia coli; Escherichia coli; Escherichia coli; Escherichia coli; Escherichia coli; Escherichia coli; Escherichia coli; Escherichia coli; Escherichia coli; Escherichia coli; Escherichia coli; Escherichia coli; Escherichia coli; Escherichia coli; Escherichia coli; Escherichia coli; Escherichia coli; Escherichia coli; Escherichia coli; Escherichia coli; Escherichia coli; Escherichia coli; Escherichia coli; Escherichia coli; Escherichia coli; Escherichia coli; Escherichia coli; Escherichia coli; Escherichia coli; Escherichia coli; Escherichia coli; Escherichia coli; Escherichia coli; Escherichia coli; Escherichia coli; Escherichia coli; Escherichia coli; Escherichia coli; Escherichia coli; Escherichia coli; Escherichia coli; Escherichia coli; Escherichia coli; Escherichia coli; Escherichia coli; Escherichia coli; Escherichia coli; Escherichia coli; Escherichia coli; Escherichia coli; Escherichia coli; Escherichia coli; Escherichia coli; Escherichia coli; Escherichia coli; Escherichia coli; Escherichia coli; Escherichia coli; Escherichia coli; Escherichia coli; Escherichia coli; Escherichia coli; Escherichia coli; Escherichia coli O8:H8; Escherichia coli; Escherichia coli; Escherichia coli; Escherichia coli; Escherichia coli; Escherichia coli; Escherichia coli; Escherichia coli; Escherichia coli; Escherichia coli; Escherichia coli; Escherichia coli; Escherichia coli; Escherichia coli; Escherichia coli; Escherichia coli; Escherichia coli; Escherichia coli; Escherichia coli; Escherichia coli; Escherichia coli; Escherichia coli; Escherichia coli; Escherichia coli; Escherichia coli; Escherichia coli; Escherichia coli; Escherichia coli; Escherichia coli; Escherichia coli; Escherichia coli; Escherichia coli O8:H8; Escherichia coli O8:H8; Escherichia coli; Escherichia coli; Escherichia coli; Escherichia coli; Escherichia coli; Escherichia coli; Escherichia coli; Escherichia coli; Escherichia coli; Escherichia coli; Escherichia coli; Escherichia coli; Escherichia coli; Escherichia coli; Escherichia coli; Escherichia coli; Escherichia coli; Escherichia coli; Escherichia coli; Escherichia coli; Escherichia coli; Escherichia coli; Escherichia coli; Escherichia coli; Escherichia coli; Escherichia coli; Escherichia coli; Escherichia coli; Escherichia coli; Escherichia coli; Escherichia coli; Escherichia coli; Escherichia coli; Escherichia coli; Escherichia coli; Escherichia coli; Escherichia coli; Escherichia coli; Escherichia coli; Escherichia coli; Escherichia coli; Escherichia coli; Escherichia coli; Escherichia coli; Escherichia coli; Escherichia coli; Escherichia coli; Escherichia coli; Escherichia coli; Escherichia coli; Escherichia coli; Escherichia coli; Escherichia coli; Escherichia coli; Escherichia coli; Escherichia coli; Escherichia coli; Escherichia coli; Escherichia coli; Escherichia coli; Escherichia coli; Escherichia coli; Escherichia coli; Escherichia coli; Escherichia coli; Escherichia coli; Escherichia coli; Escherichia coli; Escherichia coli; Escherichia coli; Escherichia coli; Escherichia coli; Escherichia coli; Escherichia coli; Escherichia coli; Escherichia coli; Escherichia coli; Escherichia coli; Escherichia coli; Escherichia coli; Escherichia coli; Escherichia coli; Escherichia coli; Escherichia coli; Escherichia coli; Escherichia coli; Escherichia coli; Escherichia coli; Escherichia coli; Escherichia coli; Escherichia coli; Escherichia coli; Escherichia coli; Escherichia coli; Escherichia coli; Escherichia coli; Escherichia coli; Escherichia coli; Escherichia coli; Escherichia coli; Escherichia coli; Escherichia coli; Escherichia coli; Escherichia coli; Escherichia coli; Escherichia coli; Escherichia coli; Escherichia coli; Escherichia coli; Escherichia coli; Escherichia coli; Escherichia coli; Escherichia coli; Escherichia coli; Escherichia coli; Escherichia coli; Escherichia coli; Escherichia coli; Escherichia coli; Escherichia coli; Escherichia coli; Escherichia coli; Escherichia coli; Escherichia coli; Escherichia coli; Escherichia coli; Escherichia coli; Escherichia coli; Escherichia coli; Escherichia coli; Escherichia coli; Escherichia coli; Escherichia coli; Escherichia coli; Escherichia coli; Escherichia coli; Escherichia coli; Escherichia coli; Escherichia coli; Escherichia coli; Escherichia coli; Escherichia coli; Escherichia coli; Escherichia coli; Escherichia coli; Escherichia coli; Escherichia coli; Escherichia coli; Escherichia coli; Escherichia coli; Escherichia coli; Escherichia coli; Escherichia coli; Escherichia coli; Escherichia coli; Escherichia coli; Escherichia coli; Escherichia coli; Escherichia coli; Escherichia coli; Escherichia coli; Escherichia coli; Escherichia coli; Escherichia coli; Escherichia coli; Escherichia coli; Escherichia coli; Escherichia coli O103; Escherichia coli; Escherichia coli; Escherichia coli; Escherichia coli; Escherichia coli; Escherichia coli; Escherichia coli; Escherichia coli; Escherichia coli; Escherichia coli; Escherichia coli; Escherichia coli; Escherichia coli; Escherichia coli; Escherichia coli; Escherichia coli; Escherichia coli; Escherichia coli; Escherichia coli; Escherichia coli; Escherichia coli; Escherichia coli; Escherichia coli; Escherichia coli; Escherichia coli; Escherichia coli; Escherichia coli; Escherichia coli; Escherichia coli; Escherichia coli; Escherichia coli; Escherichia coli; Escherichia coli; Escherichia coli; Escherichia coli; Escherichia coli; Escherichia coli; Escherichia coli; Escherichia coli; Escherichia coli; Escherichia coli; Escherichia coli; Escherichia coli; Escherichia coli; Escherichia coli; Escherichia coli; Escherichia coli; Escherichia coli; Escherichia coli; Escherichia coli; Escherichia coli; Escherichia coli; Escherichia coli; Escherichia coli; Escherichia coli; Escherichia coli; Escherichia coli; Escherichia coli; Escherichia coli; Escherichia coli; Escherichia coli; Escherichia coli; Escherichia coli; Escherichia coli; Escherichia coli; Escherichia coli; Escherichia coli; Escherichia coli; Escherichia coli; Escherichia coli; Escherichia coli; Escherichia coli; Escherichia coli; Escherichia coli; Escherichia coli; Escherichia coli; Escherichia coli; Escherichia coli; Escherichia coli; Escherichia coli; Escherichia coli; Escherichia coli; Escherichia coli; Escherichia coli; Escherichia coli; Escherichia coli; Escherichia coli; Escherichia coli; Escherichia coli; Escherichia coli; Escherichia coli; Escherichia coli; Escherichia coli; Escherichia coli; Escherichia coli; Escherichia coli; Escherichia coli; Escherichia coli; Escherichia coli; Escherichia coli; Escherichia coli; Escherichia coli; Escherichia coli; Escherichia coli; Escherichia coli; Escherichia coli; Escherichia coli; Escherichia coli; Escherichia coli; Escherichia coli; Escherichia coli; Escherichia coli; Escherichia coli; Escherichia coli; Escherichia coli; Escherichia coli; Escherichia coli; Escherichia coli; Escherichia coli; Escherichia coli; Escherichia coli; Escherichia coli; Escherichia coli; Escherichia coli; Escherichia coli; Escherichia coli; Escherichia coli; Escherichia coli; Escherichia coli; Escherichia coli; Escherichia coli; Escherichia coli; Escherichia coli; Escherichia coli; Escherichia coli; Escherichia coli; Escherichia coli; Escherichia coli; Escherichia coli; Escherichia coli; Escherichia coli; Escherichia coli; Escherichia coli; Escherichia coli; Escherichia coli; Escherichia coli; Escherichia coli; Escherichia coli; Escherichia coli; Escherichia coli; Escherichia coli; Escherichia coli; Escherichia coli; Escherichia coli; Escherichia coli; Escherichia coli; Escherichia coli; Escherichia coli; Escherichia coli; Escherichia coli; Escherichia coli; Escherichia coli; Escherichia coli; Escherichia coli; Escherichia coli; Escherichia coli; Escherichia coli; Escherichia coli; Escherichia coli; Escherichia coli; Escherichia coli; Escherichia coli; Escherichia coli; Escherichia coli; Escherichia coli; Escherichia coli; Escherichia coli; Escherichia coli; Escherichia coli; Escherichia coli; Escherichia coli; Escherichia coli; Escherichia coli; Escherichia coli; Escherichia coli; Escherichia coli; Escherichia coli; Escherichia coli; Escherichia coli; Escherichia coli; Escherichia coli; Escherichia coli; Escherichia coli; Escherichia coli; Escherichia coli; Escherichia coli; Escherichia coli; Escherichia coli; Escherichia coli; Escherichia coli; Escherichia coli; Escherichia coli; Escherichia coli; Escherichia coli; Escherichia coli; Escherichia coli; Escherichia coli; Escherichia coli; Escherichia coli; Escherichia coli; Escherichia coli; Escherichia coli; Escherichia coli; Escherichia coli; Escherichia coli; Escherichia coli; Escherichia coli; Escherichia coli; Escherichia coli; Escherichia coli; Escherichia coli; Escherichia coli; Escherichia coli; Escherichia coli; Escherichia coli; Escherichia coli; Escherichia coli; Escherichia coli; Escherichia coli; Escherichia coli; Escherichia coli; Escherichia coli; Escherichia coli; Escherichia coli; Escherichia coli; Escherichia coli; Escherichia coli; Escherichia coli; Escherichia coli; Escherichia coli; Escherichia coli; Escherichia coli; Escherichia coli; Escherichia coli; Escherichia coli; Escherichia coli; Escherichia coli; Escherichia coli; Escherichia coli; Escherichia coli; Escherichia coli; Escherichia coli; Escherichia coli; Escherichia coli; Escherichia coli; Escherichia coli; Escherichia coli; Escherichia coli; Escherichia coli; Escherichia coli; Escherichia coli; Escherichia coli; Escherichia coli; Escherichia coli; Escherichia coli; Escherichia coli; Escherichia(truncated)	FALSE	Bacteria	5.435	6	1	1	1	309	34.1	5.82	0	1	0			419044				337329	168166						Not Found	Not Found	High	Not Found	Not Found	Not Found	Peak Found	Peak Found	Not Found	Not Found	Not Found	Not Found	Not Found
UPI00048A3E34	UPI00048A3E34	Ornithine carbamoyltransferase (OTCase) (EC 2.1.3.3)	0	Pseudomonas sp. MYb115; Pseudomonas fluorescens; Pseudomonas; Pseudomonas sp. MYb115; Pseudomonas sp. URHB0015; Pseudomonas fluorescens; Pseudomonas sp. MYb115; Pseudomonas sp. MYb115	FALSE	Bacteria	5.389	5	2	4	2	336	37.9	6.32	1.73	2	0	82344.2									51193.8	328938	238436	263707	Peak Found	Not Found	Not Found	Not Found	Not Found	Not Found	Not Found	Not Found	Not Found	Peak Found	High	High	Peak Found
UPI0000132B72	UPI0000132B72	Formyltetrahydrofolate deformylase (EC 3.5.1.10)	0.001	Escherichia coli O6:H1 (strain CFT073 / ATCC 700928 / UPEC); Shigella flexneri; Shigella boydii serotype 4 (strain Sb227); Escherichia coli (strain UTI89 / UPEC); Shigella flexneri serotype 5b (strain 8401); Escherichia coli (strain SMS-3-5 / SECEC); Escherichia coli (strain 55989 / EAEC); Escherichia coli O127:H6 (strain E2348/69 / EPEC); Escherichia coli O45:K1 (strain S88 / ExPEC); Escherichia coli O17:K52:H18 (strain UMN026 / ExPEC); Escherichia coli O81 (strain ED1a); Shigella flexneri serotype X (strain 2002017); Escherichia coli O44:H18 (strain 042 / EAEC); Escherichia coli B354; Escherichia coli MS 84-1; Escherichia coli (strain MS 115-1); Escherichia coli (strain MS 21-1); Escherichia coli MS 119-7; Escherichia coli (strain ATCC 9637 / CCM 2024 / DSM 1116 / LMG 11080 / NBRC 13500 / NCIMB 8666 / NRRL B-766 / W); Escherichia coli MS 145-7; Escherichia coli MS 124-1; Escherichia coli; Escherichia coli MS 85-1; Escherichia coli MS 117-3; Escherichia coli TW10509; Escherichia coli D9; Escherichia coli M605; Escherichia coli TA280; Escherichia coli H591; Escherichia coli 4.0522; Shigella flexneri K-315; Escherichia coli KTE146; Escherichia coli KTE73; Escherichia coli KTE182; Escherichia coli 907713; Escherichia coli 909945-2; Escherichia coli 907672; Escherichia coli 908519; Escherichia coli 908525; Escherichia coli 908573; Escherichia coli ISC7; Escherichia coli DORA_A_5_14_21; Escherichia coli 1-250-04_S3_C2; Escherichia coli G3/10; Escherichia coli O104:H4 (strain 2011C-3493); Escherichia coli 53638; Escherichia coli (strain UMEA 3162-1); Escherichia coli O1:K1 / APEC; Escherichia coli O83:H1 (strain NRG 857C / AIEC); Escherichia coli O7:K1 (strain IAI39 / ExPEC); Escherichia coli M114; Escherichia coli (strain B / BL21-DE3); Shigella sonnei; Escherichia coli M056; Escherichia coli TA249; Shigella boydii; Shigella dysenteriae; Escherichia coli O6:K15:H31 (strain 536 / UPEC); Shigella flexneri serotype 5a (strain M90T); Escherichia sp. SCLE84; Escherichia coli O9:H4 (strain HS); Escherichia coli TA206; Escherichia coli HVH 36 (4-5675286); Escherichia sp. 0.2392; Shigella flexneri; Shigella flexneri 2a; Escherichia coli DEC2D; Escherichia coli KTE36; Escherichia coli 907889; Escherichia coli 2-460-02_S1_C1; bacterium; Escherichia coli 97.0246; Escherichia coli TA464; Escherichia coli (strain SE11); Escherichia coli O8; Escherichia coli BCE030_MS-09; Escherichia coli KTE64; Escherichia coli O6:K15:H31 (strain 536 / UPEC); Escherichia coli O1:K1 / APEC; Escherichia coli O9:H4 (strain HS); Escherichia coli (strain ATCC 8739 / DSM 1576 / NBRC 3972 / NCIMB 8545 / WDCM 00012 / Crooks); Escherichia coli 53638; Escherichia coli F11; Escherichia coli E22; Escherichia coli E110019; Escherichia coli B171; Escherichia coli 101-1; Escherichia coli (strain SE11); Escherichia coli O7:K1 (strain IAI39 / ExPEC); Escherichia coli 83972; Escherichia coli (strain B / BL21-DE3); Escherichia coli (strain B / REL606); Escherichia coli O103:H2 (strain 12009 / EHEC); Escherichia coli O111:H- (strain 11128 / EHEC); Escherichia coli O18:K1:H7 (strain IHE3034 / ExPEC); Escherichia coli B088; Escherichia coli FVEC1412; Escherichia coli FVEC1302; Escherichia coli MS 198-1; Escherichia coli MS 45-1; Escherichia coli MS 69-1; Escherichia coli MS 187-1; Escherichia coli MS 200-1; Escherichia coli MS 185-1; Escherichia coli MS 107-1; Escherichia coli MS 146-1; Escherichia coli OR:K5:H- (strain ABU 83972); Escherichia coli (strain UM146); Escherichia coli 1827-70; Escherichia coli O78:H11 (strain H10407 / ETEC); Escherichia coli 2362-75; Shigella flexneri 2a str. 2457T; Escherichia coli O83:H1 (strain NRG 857C / AIEC); Escherichia coli MS 110-3; Escherichia coli MS 153-1; Escherichia coli MS 16-3; Escherichia coli 3431; Escherichia coli E128010; Escherichia coli LT-68; Escherichia coli OK1180; Escherichia coli OK1357; Escherichia coli RN587/1; Shigella boydii ATCC 9905; Escherichia coli WV_060327; Escherichia coli EC4100B; Escherichia coli (strain ATCC 55124 / KO11FL); Escherichia coli MS 60-1; Escherichia coli MS 57-2; Escherichia coli H252; Escherichia coli H263; Escherichia coli E1167; Escherichia coli E1520; Escherichia coli H120; Escherichia coli H489; Escherichia coli TA007; Escherichia coli STEC_7v; Shigella boydii 5216-82; Escherichia coli TA206; Escherichia coli TA143; Escherichia coli TA271; Escherichia coli AA86; Shigella flexneri K-218; Shigella flexneri VA-6; Shigella flexneri K-304; Shigella flexneri K-671; Shigella flexneri 2747-71; Shigella flexneri 4343-70; Shigella flexneri 2930-71; Escherichia coli PCN033; Shigella flexneri SFJ17B; Escherichia coli MS 79-10; Escherichia coli O104:H4 str. LB226692; Escherichia coli O104:H4 str. 01-09591; Escherichia coli O104:H4 str. C227-11; Escherichia coli STEC_C165-02; Escherichia coli 2534-86; Escherichia coli 3030-1; Escherichia coli STEC_94C; Escherichia coli STEC_DG131-3; Escherichia coli STEC_H.I.8; Escherichia coli TX1999; Escherichia coli O7:K1 str. CE10; Escherichia coli cloneA_i1; Escherichia coli O104:H4 str. C236-11; Escherichia coli O104:H4 str. 09-7901; Escherichia coli O104:H4 str. 04-8351; Escherichia coli O104:H4 str. 11-3677; Escherichia coli O104:H4 str. 11-4404; Escherichia coli O104:H4 str. 11-4522; Escherichia coli O104:H4 str. 11-4623; Escherichia coli O104:H4 str. 11-4632 C1; Escherichia coli O104:H4 str. 11-4632 C2; Escherichia coli O104:H4 str. 11-4632 C3; Escherichia coli O104:H4 str. 11-4632 C4; Escherichia coli O104:H4 str. 11-4632 C5; Escherichia coli (strain 'clone D i2'); Escherichia coli (strain 'clone D i14'); Escherichia coli 4_1_47FAA; Escherichia coli H397; Escherichia coli TA124; Escherichia coli DEC2B; Escherichia coli O157:H43 str. T22; Escherichia coli DEC1A; Escherichia coli DEC1B; Escherichia coli DEC1C; Escherichia coli DEC1D; Escherichia coli DEC1E; Escherichia coli DEC2A; Escherichia coli DEC2C; Escherichia coli DEC2D; Escherichia coli DEC2E; Escherichia coli DEC7A; Escherichia coli DEC7C; Escherichia coli DEC7D; Escherichia coli DEC7E; Escherichia coli DEC8A; Escherichia coli DEC8B; Escherichia coli DEC8E; Escherichia coli DEC9A; Escherichia coli DEC9B; Escherichia coli DEC9D; Escherichia coli DEC9E; Escherichia coli DEC10E; Escherichia coli DEC11A; Escherichia coli DEC11B; Escherichia coli DEC11C; Escherichia coli DEC11D; Escherichia coli DEC11E; Escherichia coli DEC12A; Escherichia coli DEC12B; Escherichia coli DEC12C; Escherichia coli DEC12D; Escherichia coli DEC12E; Escherichia coli DEC13A; Escherichia coli DEC13B; Escherichia coli DEC13C; Escherichia coli DEC13D; Escherichia coli DEC13E; Escherichia coli DEC14A; Escherichia coli DEC14B; Escherichia coli DEC14C; Escherichia coli DEC14D; Escherichia coli DEC15A; Escherichia coli DEC15B; Escherichia coli DEC15C; Escherichia coli DEC15D; Escherichia coli DEC15E; Escherichia coli SCI-07; Shigella flexneri serotype 5a (strain M90T); Escherichia coli B799; Escherichia coli 1.2741; Escherichia coli 97.0246; Escherichia coli 5.0588; Escherichia coli 1.2264; Escherichia coli 96.0497; Escherichia coli 3.2608; Escherichia coli 93.0624; Escherichia coli JB1-95; Escherichia coli 96.154; Escherichia coli 5.0959; Escherichia coli 9.0111; Escherichia coli 4.0967; Escherichia coli 3.3884; Escherichia coli 3003; Escherichia coli TW07793; Escherichia coli O103:H25 str. CVM9340; Escherichia coli O103:H2 str. CVM9450; Escherichia coli O111:H8 str. CVM9574; Escherichia coli O111:H8 str. CVM9570; Escherichia coli KD1; Escherichia coli 541-15; Escherichia coli KD2; Escherichia coli 541-1; Escherichia coli 576-1; Escherichia coli CUMT8; Escherichia coli HM605; Shigella flexneri K-1770; Shigella flexneri K-404; Escherichia coli EPECa12; Escherichia coli EPEC C342-62; Shigella flexneri 6603-63; Escherichia coli (strain STEC_O31); Escherichia coli chi7122; Escherichia coli O104:H4 (strain 2009EL-2050); Escherichia coli O104:H4 (strain 2011C-3493); Escherichia coli O104:H4 (strain 2009EL-2071); Escherichia coli J96; Escherichia coli ARS4.2123; Escherichia coli 3006; Escherichia coli 0.1288; Escherichia coli O111:H8 str. CVM9634; Escherichia coli O111:H8 str. CVM9602; Escherichia coli O104:H4 str. 11-02030; Escherichia coli O104:H4 str. 11-02033-1; Escherichia coli O104:H4 str. 11-02092; Escherichia coli O104:H4 str. 11-02093; Escherichia coli O104:H4 str. 11-02281; Escherichia coli O104:H4 str. 11-02318; Escherichia coli O104:H4 str. 11-03439; Escherichia coli O104:H4 str. 11-03943; Escherichia coli O104:H4 str. 11-02913; Escherichia coli O104:H4 str. Ec11-9450; Escherichia coli O104:H4 str. 11-04080; Escherichia coli O104:H4 str. Ec11-9990; Escherichia coli O104:H4 str. Ec11-4984; Escherichia coli O104:H4 str. Ec11-4986; Escherichia coli O104:H4 str. Ec11-4987; Escherichia coli O104:H4 str. Ec11-4988; Escherichia coli O104:H4 str. Ec11-5603; Escherichia coli O104:H4 str. Ec11-5604; Escherichia coli O104:H4 str. Ec11-6006; Escherichia coli O104:H4 str. Ec12-0466; Escherichia coli O104:H4 str. Ec12-0465; Escherichia coli O104:H4 str. Ec11-9941; Escherichia coli KTE4; Escherichia coli KTE2; Escherichia coli KTE10; Escherichia coli KTE5; Escherichia coli KTE12; Escherichia coli KTE16; Escherichia coli KTE15; Escherichia coli KTE25; Escherichia coli KTE21; Escherichia coli KTE26; Escherichia coli KTE28; Escherichia coli KTE39; Escherichia coli KTE187; Escherichia coli KTE181; Escherichia coli KTE188; Escherichia coli KTE189; Escherichia coli KTE191; Escherichia coli KTE201; Escherichia coli KTE204; Escherichia coli KTE205; Escherichia coli KTE206; Escherichia coli KTE208; Escherichia coli KTE210; Escherichia coli KTE212; Escherichia coli KTE213; Escherichia coli KTE214; Escherichia coli KTE220; Escherichia coli KTE224; Escherichia coli KTE228; Escherichia coli KTE230; Escherichia coli KTE233; Escherichia coli KTE234; Escherichia coli KTE235; Escherichia coli KTE236; Escherichia coli KTE237; Escherichia coli KTE47; Escherichia coli KTE53; Escherichia coli KTE55; Escherichia coli KTE57; Escherichia coli KTE58; Escherichia coli KTE60; Escherichia coli KTE62; Escherichia coli KTE67; Escherichia coli KTE66; Escherichia coli KTE72; Escherichia coli KTE75; Escherichia coli KTE76; Escherichia coli KTE80; Escherichia coli KTE81; Escherichia coli KTE86; Escherichia coli KTE83; Escherichia coli KTE87; Escherichia coli KTE93; Escherichia coli KTE116; Escherichia coli KTE119; Escherichia coli KTE142; Escherichia coli KTE143; Escherichia coli KTE169; Escherichia coli KTE171; Escherichia coli KTE8; Escherichia coli KTE9; Escherichia coli KTE17; Escherichia coli KTE18; Escherichia coli KTE45; Escherichia coli KTE23; Escherichia coli KTE43; Escherichia coli KTE29; Escherichia coli KTE22; Escherichia coli KTE46; Escherichia coli KTE48; Escherichia coli KTE50; Escherichia coli KTE59; Escherichia coli KTE63; Escherichia coli KTE65; Escherichia coli KTE78; Escherichia coli KTE79; Escherichia coli KTE84; Escherichia coli KTE91; Escherichia coli KTE101; Escherichia coli KTE115; Escherichia coli KTE118; Escherichia coli KTE123; Escherichia coli KTE135; Escherichia coli KTE136; Escherichia coli KTE140; Escherichia coli KTE141; Escherichia coli KTE144; Escherichia coli KTE147; Escherichia coli KTE154; Escherichia coli KTE158; Escherichia coli KTE192; Escherichia coli KTE194; Escherichia coli KTE190; Escherichia coli KTE184; Escherichia coli KTE183; Escherichia coli KTE203; Escherichia coli KTE202; Escherichia coli KTE209; Escherichia coli KTE207; Escherichia coli KTE217; Escherichia coli KTE215; Escherichia coli KTE218; Escherichia coli KTE223; Escherichia coli KTE227; Escherichia coli KTE229; Escherichia coli KTE104; Escherichia coli KTE105; Escherichia coli KTE106; Escherichia coli KTE109; Escherichia coli KTE113; Escherichia coli KTE124; Escherichia coli KTE122; Escherichia coli KTE125; Escherichia coli KTE128; Escherichia coli KTE129; Escherichia coli KTE131; Escherichia coli KTE133; Escherichia coli KTE137; Escherichia coli KTE138; Escherichia coli KTE145; Escherichia coli KTE150; Escherichia coli KTE153; Escherichia coli KTE157; Escherichia coli KTE160; Escherichia coli KTE163; Escherichia coli KTE166; Escherichia coli KTE167; Escherichia coli KTE168; Escherichia coli KTE174; Escherichia coli KTE176; Escherichia coli KTE177; Escherichia coli KTE179; Escherichia coli KTE180; Escherichia coli KTE232; Escherichia coli KTE88; Escherichia coli KTE82; Escherichia coli KTE85; Escherichia coli KTE90; Escherichia coli KTE94; Escherichia coli KTE95; Escherichia coli KTE97; Escherichia coli KTE99; Escherichia coli O5:K4(L):H4 str. ATCC 23502; Escherichia coli Nissle 1917; Escherichia coli APEC O78; Escherichia coli O111:H8 str. CFSAN001632; Escherichia coli ONT:H33 str. C48/93; Escherichia coli O104:H4 str. E112/10; Escherichia coli O104:H4 str. E92/11; Escherichia coli MP021552.11; Escherichia coli MP021552.12; Escherichia coli MP021017.6; Escherichia coli MP021017.5; Escherichia coli MP021017.4; Escherichia coli MP021017.2; Escherichia coli MP021017.3; Escherichia coli MP021017.10; Escherichia coli MP021017.11; Escherichia coli BCE034_MS-14; Escherichia coli MP021017.12; Escherichia coli BCE019_MS-13; Escherichia coli BCE002_MS12; Escherichia coli 2872800; Escherichia coli 2875000; Escherichia coli 2867750; Escherichia coli 2872000; Escherichia coli 2871950; Escherichia coli 2866750; Escherichia coli 2861200; Escherichia coli 2866450; Escherichia coli 2865200; Escherichia coli 2860050; Escherichia coli 2853500; Escherichia coli 2850750; Escherichia coli 2851500; Escherichia coli 2850400; Escherichia coli 2845350; Escherichia coli 2785200; Escherichia coli 2770900; Escherichia coli 2788150; Escherichia coli 2762100; Escherichia coli 2749250; Escherichia coli 2756500; Escherichia coli 2747800; Escherichia coli 2731150; Escherichia coli 180600; Escherichia coli ThroopD; Escherichia coli P0304777.1; Escherichia coli P0301867.1; Escherichia coli 174750; Escherichia coli MP021566.1; Escherichia coli P0302308.1; Escherichia coli MP021552.8; Escherichia coli MP021017.1; Escherichia coli MP020980.2; Escherichia coli Jurua 20/10; Escherichia coli Jurua 18/11; Escherichia coli MP020940.1; Escherichia coli Envira 10/1; Escherichia coli Envira 8/11; Escherichia coli 2719100; Escherichia coli BCE001_MS16; Escherichia coli 180050; Escherichia coli P0302293.2; Escherichia coli 2726800; Escherichia coli SWW33; Escherichia coli 174900; Escherichia coli 2735000; Escherichia coli 2846750; Escherichia coli 199900.1; Escherichia coli p0305293.1; Escherichia coli P0305260.1; Escherichia coli P0304816.1; Escherichia coli P0299438.2; Escherichia coli P0299917.1; Escherichia coli BCE008_MS-13; Escherichia coli P0298942.1; Escherichia coli BCE007_MS-11; Escherichia coli P0301867.4; Escherichia coli P0301867.2; Escherichia coli 2729250; Escherichia coli 179550; Escherichia coli 178900; Escherichia coli 180200; Escherichia coli 2730450; Escherichia coli 2741950; Escherichia coli 2730350; Escherichia coli 2860650; Escherichia coli 2864350; Escherichia coli 2862600; Escherichia coli 2866350; Escherichia coli 2875150; Escherichia coli BCE008_MS-01; Escherichia coli BCE030_MS-09; Escherichia coli BCE032_MS-12; Escherichia coli MP021561.3; Escherichia coli P0298942.10; Escherichia coli P0298942.11; Escherichia coli P0298942.6; Escherichia coli P0298942.15; Escherichia coli P0298942.2; Escherichia coli P0298942.7; Escherichia coli P0298942.8; Escherichia coli P0298942.9; Escherichia coli P0299438.11; Escherichia coli P0299438.3; Escherichia coli P0299438.6; Escherichia coli P0299438.7; Escherichia coli P0299438.8; Escherichia coli P0299438.9; Escherichia coli P02997067.6; Escherichia coli P0299917.10; Escherichia coli P0299917.2; Escherichia coli P0299917.4; Escherichia coli P0299917.3; Escherichia coli P0299917.5; Escherichia coli P0299917.6; Escherichia coli P0299917.8; Escherichia coli P0299917.9; Escherichia coli P0301867.11; Escherichia coli P0302308.10; Escherichia coli P0302308.11; Escherichia coli P0301867.8; Escherichia coli P0302308.3; Escherichia coli P0302308.2; Escherichia coli P0302308.5; Escherichia coli P0302308.4; Escherichia coli 179100; Escherichia coli 2854350; Escherichia coli 2733950; Escherichia coli p0305293.13; Escherichia coli MP020980.1; Escherichia coli P0298942.4; Escherichia coli P0298942.3; Escherichia coli P0299483.1; Escherichia coli P0299483.2; Escherichia coli P0299483.3; Escherichia coli P0301904.3; Escherichia coli P0301867.13; Escherichia coli P0302293.7; Escherichia coli P0304799.3; Escherichia coli P0305260.2; Escherichia coli p0305293.14; Escherichia coli P0302293.10; Escherichia coli P0302293.4; Escherichia coli P0302293.6; Escherichia coli P0302293.8; Escherichia coli P0302293.9; Escherichia coli P0304777.10; Escherichia coli P0304777.11; Escherichia coli P0304777.13; Escherichia coli P0304777.12; Escherichia coli P0304777.14; Escherichia coli P0304777.15; Escherichia coli P0304777.2; Escherichia coli P0304777.3; Escherichia coli P0304777.4; Escherichia coli P0304777.5; Escherichia coli P0304777.8; Escherichia coli P0304777.9; Escherichia coli P0304816.11; Escherichia coli P0304816.10; Escherichia coli P0304816.12; Escherichia coli P0304816.13; Escherichia coli P0304816.15; Escherichia coli P0304816.6; Escherichia coli P0304816.2; Escherichia coli P0304816.7; Escherichia coli P0304816.8; Escherichia coli P0304816.9; Escherichia coli P0305260.10; Escherichia coli P0305260.11; Escherichia coli P0305260.12; Escherichia coli P0305260.13; Escherichia coli P0305260.15; Escherichia coli P0305260.3; Escherichia coli P0305260.4; Escherichia coli P0305260.5; Escherichia coli P0305260.7; Escherichia coli P0305260.8; Escherichia coli P0305260.9; Escherichia coli p0305293.10; Escherichia coli p0305293.12; Escherichia coli p0305293.11; Escherichia coli p0305293.2; Escherichia coli p0305293.15; Escherichia coli p0305293.3; Escherichia coli p0305293.4; Escherichia coli p0305293.8; Escherichia coli p0305293.9; Escherichia coli 178200; Escherichia coli P0298942.12; Escherichia coli P0298942.14; Escherichia coli P0301867.3; Escherichia coli 178850; Escherichia coli P0301867.5; Escherichia coli P0301867.7; Escherichia coli P0302308.14; Escherichia coli P0302308.13; Escherichia coli P0302308.12; Escherichia coli P0304816.4; Escherichia coli P0304816.5; Escherichia coli p0305293.5; Escherichia coli p0305293.7; Escherichia coli p0305293.6; Escherichia coli O157:H43 str. T22; Escherichia coli CAG:4; Escherichia coli ATCC 25922; Escherichia coli KTE13; Escherichia coli KTE7; Escherichia coli KTE3; Escherichia coli KTE231; Escherichia coli KTE19; Escherichia coli KTE20; Escherichia coli KTE27; Escherichia coli KTE24; Escherichia coli KTE36; Escherichia coli KTE37; Escherichia coli KTE38; Escherichia coli KTE195; Escherichia coli KTE200; Escherichia coli KTE199; Escherichia coli KTE219; Escherichia coli KTE222; Escherichia coli KTE221; Escherichia coli KTE68; Escherichia coli KTE64; Escherichia coli KTE69; Escherichia coli KTE70; Escherichia coli KTE71; Escherichia coli KTE89; Escherichia coli KTE74; Escherichia coli KTE98; Escherichia coli KTE100; Escherichia coli KTE102; Escherichia coli KTE108; Escherichia coli KTE103; Escherichia coli KTE107; Escherichia coli KTE121; Escherichia coli KTE126; Escherichia coli KTE127; Escherichia coli KTE134; Escherichia coli KTE170; Escherichia sp. KTE172; Escherichia coli KTE1; Escherichia coli KTE240; Escherichia coli KTE226; Escherichia coli KTE225; Escherichia coli KTE185; Escherichia coli KTE186; Escherichia coli E2265; Escherichia coli E1777; Escherichia coli LY180; Escherichia coli PMV-1; Escherichia sp. 1_1_43; Escherichia coli HVH 2 (4-6943160); Escherichia coli HVH 3 (4-7276001); Escherichia coli HVH 1 (4-6876161); Escherichia coli HVH 5 (4-7148410); Escherichia coli HVH 4 (4-7276109); Escherichia coli HVH 6 (3-8296502); Escherichia coli HVH 9 (4-6942539); Escherichia coli HVH 7 (4-7315031); Escherichia coli HVH 10 (4-6832164); Escherichia coli HVH 13 (4-7634056); Escherichia coli HVH 16 (4-7649002); Escherichia coli HVH 20 (4-5865042); Escherichia coli HVH 18 (4-8589585); Escherichia coli HVH 19 (4-7154984); Escherichia coli HVH 22 (4-2258986); Escherichia coli HVH 21 (4-4517873); Escherichia coli HVH 24 (4-5985145); Escherichia coli HVH 26 (4-5703913); Escherichia coli HVH 25 (4-5851939); Escherichia coli HVH 27 (4-7449267); Escherichia coli HVH 29 (4-3418073); Escherichia coli HVH 28 (4-0907367); Escherichia coli HVH 31 (4-2602156); Escherichia coli HVH 30 (4-2661829); Escherichia coli HVH 32 (4-3773988); Escherichia coli HVH 33 (4-2174936); Escherichia coli HVH 35 (4-2962667); Escherichia coli HVH 37 (4-2773848); Escherichia coli HVH 38 (4-2774682); Escherichia coli HVH 39 (4-2679949); Escherichia coli HVH 40 (4-1219782); Escherichia coli HVH 43 (4-2173468); Escherichia coli HVH 42 (4-2100061); Escherichia coli HVH 44 (4-2298570); Escherichia coli HVH 45 (4-3129918); Escherichia coli HVH 48 (4-2658593); Escherichia coli HVH 46 (4-2758776); Escherichia coli HVH 53 (4-0631051); Escherichia coli HVH 51 (4-2172526); Escherichia coli HVH 55 (4-2646161); Escherichia coli HVH 56 (4-2153033); Escherichia coli HVH 58 (4-2839709); Escherichia coli HVH 61 (4-2736020); Escherichia coli HVH 59 (4-1119338); Escherichia coli HVH 63 (4-2542528); Escherichia coli HVH 65 (4-2262045); Escherichia coli HVH 69 (4-2837072); Escherichia coli HVH 68 (4-0888028); Escherichia coli HVH 74 (4-1034782); Escherichia coli HVH 73 (4-2393174); Escherichia coli HVH 76 (4-2538717); Escherichia coli HVH 78 (4-2735946); Escherichia coli HVH 77 (4-2605759); Escherichia coli HVH 82 (4-2209276); Escherichia coli HVH 80 (4-2428830); Escherichia coli HVH 85 (4-0792144); Escherichia coli HVH 88 (4-5854636); Escherichia coli HVH 87 (4-5977630); Escherichia coli HVH 89 (4-5885604); Escherichia coli HVH 91 (4-4638751); Escherichia coli HVH 92 (4-5930790); Escherichia coli HVH 95 (4-6074464); Escherichia coli HVH 100 (4-2850729); Escherichia coli HVH 102 (4-6906788); Escherichia coli HVH 96 (4-5934869); Escherichia coli HVH 104 (4-6977960); Escherichia coli HVH 103 (4-5904188); Escherichia coli HVH 106 (4-6881831); Escherichia coli HVH 110 (4-6978754); Escherichia coli HVH 111 (4-7039018); Escherichia coli HVH 107 (4-5860571); Escherichia coli HVH 109 (4-6977162); Escherichia coli HVH 114 (4-7037740); Escherichia coli HVH 113 (4-7535473); Escherichia coli HVH 112 (4-5987253); Escherichia coli HVH 116 (4-6879942); Escherichia coli HVH 117 (4-6857191); Escherichia coli HVH 118 (4-7345399); Escherichia coli HVH 120 (4-6978681); Escherichia coli HVH 119 (4-6879578); Escherichia coli HVH 122 (4-6851606); Escherichia coli HVH 121 (4-6877826); Escherichia coli HVH 125 (4-2634716); Escherichia coli HVH 126 (4-6034225); Escherichia coli HVH 127 (4-7303629); Escherichia coli HVH 130 (4-7036876); Escherichia coli HVH 128 (4-7030436); Escherichia coli HVH 132 (4-6876862); Escherichia coli HVH 134 (4-6073441); Escherichia coli HVH 135 (4-4449320); Escherichia coli HVH 137 (4-2124971); Escherichia coli HVH 133 (4-4466519); Escherichia coli HVH 138 (4-6066704); Escherichia coli HVH 139 (4-3192644); Escherichia coli HVH 140 (4-5894387); Escherichia coli HVH 142 (4-5627451); Escherichia coli HVH 144 (4-4451937); Escherichia coli HVH 145 (4-5672112); Escherichia coli HVH 151 (4-5755573); Escherichia coli HVH 147 (4-5893887); Escherichia coli HVH 149 (4-4451880); Escherichia coli HVH 153 (3-9344314); Escherichia coli HVH 150 (4-3258106); Escherichia coli HVH 163 (4-4697553); Escherichia coli HVH 161 (4-3119890); Escherichia coli HVH 162 (4-5627982); Escherichia coli HVH 167 (4-6073565); Escherichia coli HVH 170 (4-3026949); Escherichia coli HVH 169 (4-1075578); Escherichia coli HVH 171 (4-3191958); Escherichia coli HVH 173 (3-9175482); Escherichia coli HVH 172 (4-3248542); Escherichia coli HVH 180 (4-3051617); Escherichia coli HVH 183 (4-3205932); Escherichia coli HVH 182 (4-0985554); Escherichia coli HVH 185 (4-2876639); Escherichia coli HVH 187 (4-4471660); Escherichia coli HVH 190 (4-3255514); Escherichia coli HVH 189 (4-3220125); Escherichia coli HVH 192 (4-3054470); Escherichia coli HVH 193 (4-3331423); Escherichia coli HVH 191 (3-9341900); Escherichia coli HVH 195 (3-7155360); Escherichia coli HVH 198 (4-3206106); Escherichia coli HVH 199 (4-5670322); Escherichia coli HVH 197 (4-4466217); Escherichia coli HVH 200 (4-4449924); Escherichia coli HVH 201 (4-4459431); Escherichia coli HVH 204 (4-3112802); Escherichia coli HVH 203 (4-3126218); Escherichia coli HVH 206 (4-3128229); Escherichia coli HVH 207 (4-3113221); Escherichia coli HVH 208 (4-3112292); Escherichia coli HVH 211 (4-3041891); Escherichia coli HVH 212 (3-9305343); Escherichia coli HVH 215 (4-3008371); Escherichia coli HVH 213 (4-3042928); Escherichia coli HVH 217 (4-1022806); Escherichia coli HVH 216 (4-3042952); Escherichia coli HVH 220 (4-5876842); Escherichia coli HVH 218 (4-4500903); Escherichia coli HVH 221 (4-3136817); Escherichia coli HVH 222 (4-2977443); Escherichia coli HVH 223 (4-2976528); Escherichia coli HVH 227 (4-2277670); Escherichia coli HVH 225 (4-1273116); Escherichia coli KOEGE 30 (63a); Escherichia coli KOEGE 32 (66a); Escherichia coli KOEGE 40 (102a); Escherichia coli KOEGE 33 (68a); Escherichia coli KOEGE 43 (105a); Escherichia coli KOEGE 44 (106a); Escherichia coli KOEGE 58 (171a); Escherichia coli KOEGE 56 (169a); Escherichia coli KOEGE 61 (174a); Escherichia coli KOEGE 68 (182a); Escherichia coli KOEGE 70 (185a); Escherichia coli KOEGE 62 (175a); Escherichia coli KOEGE 73 (195a); Escherichia coli KOEGE 77 (202a); Escherichia coli KOEGE 118 (317a); Escherichia coli UMEA 3022-1; Escherichia coli KOEGE 131 (358a); Escherichia coli UMEA 3033-1; Escherichia coli UMEA 3014-1; Escherichia coli UMEA 3041-1; Escherichia coli UMEA 3053-1; Escherichia coli UMEA 3052-1; Escherichia coli UMEA 3097-1; Escherichia coli UMEA 3087-1; Escherichia coli UMEA 3065-1; Escherichia coli UMEA 3088-1; Escherichia coli UMEA 3108-1; Escherichia coli UMEA 3113-1; Escherichia coli UMEA 3117-1; Escherichia coli UMEA 3122-1; Escherichia coli UMEA 3140-1; Escherichia coli UMEA 3121-1; Escherichia coli UMEA 3152-1; Escherichia coli UMEA 3155-1; Escherichia coli UMEA 3159-1; Escherichia coli UMEA 3160-1; Escherichia coli UMEA 3161-1; Escherichia coli UMEA 3163-1; Escherichia coli (strain UMEA 3162-1); Escherichia coli UMEA 3175-1; Escherichia coli UMEA 3173-1; Escherichia coli UMEA 3172-1; Escherichia coli UMEA 3176-1; Escherichia coli UMEA 3185-1; Escherichia coli UMEA 3178-1; Escherichia coli UMEA 3193-1; Escherichia coli UMEA 3200-1; Escherichia coli UMEA 3190-1; Escherichia coli UMEA 3201-1; Escherichia coli UMEA 3208-1; Escherichia coli UMEA 3203-1; Escherichia coli UMEA 3206-1; Escherichia coli UMEA 3215-1; Escherichia coli UMEA 3216-1; Escherichia coli UMEA 3212-1; Escherichia coli UMEA 3217-1; Escherichia coli UMEA 3222-1; Escherichia coli UMEA 3220-1; Escherichia coli UMEA 3230-1; Escherichia coli UMEA 3221-1; Escherichia coli UMEA 3244-1; Escherichia coli UMEA 3233-1; Escherichia coli UMEA 3240-1; Escherichia coli UMEA 3257-1; Escherichia coli UMEA 3268-1; Escherichia coli UMEA 3264-1; Escherichia coli UMEA 3304-1; Escherichia coli UMEA 3314-1; Escherichia coli UMEA 3391-1; Escherichia coli UMEA 3355-1; Escherichia coli UMEA 3337-1; Escherichia coli UMEA 3341-1; Escherichia coli UMEA 3585-1; Escherichia coli UMEA 3490-1; Escherichia coli UMEA 3632-1; Escherichia coli UMEA 3617-1; Escherichia coli UMEA 3656-1; Escherichia coli UMEA 3662-1; Escherichia coli UMEA 3682-1; Escherichia coli UMEA 3694-1; Escherichia coli UMEA 3687-1; Escherichia coli UMEA 3702-1; Escherichia coli UMEA 3707-1; Escherichia coli UMEA 3705-1; Escherichia coli UMEA 3805-1; Escherichia coli UMEA 3703-1; Escherichia coli UMEA 3821-1; Escherichia coli UMEA 3893-1; Escherichia coli UMEA 4075-1; Escherichia coli UMEA 3834-1; Escherichia coli UMEA 4207-1; Escherichia coli UMEA 3955-1; Escherichia coli UMEA 3899-1; Escherichia coli 95NR1; Escherichia coli HVH 155 (4-4509048); Escherichia coli (strain UMEA 4076-1); Escherichia coli HVH 156 (4-3206505); Escherichia coli HVH 159 (4-5818141); Escherichia coli HVH 157 (4-3406229); Escherichia coli HVH 160 (4-5695937); Escherichia coli HVH 228 (4-7787030); Escherichia coli HVH 210 (4-3042480); Escherichia coli KOEGE 7 (16a); Escherichia coli UMEA 3151-1; Escherichia coli UMEA 3144-1; Escherichia coli UMEA 3292-1; Escherichia coli UMEA 3298-1; Escherichia coli TW07509; Escherichia coli 95JB1; Escherichia coli UMEA 3652-1; Escherichia coli O104:H21 str. CFSAN002236; Escherichia coli BIDMC 19C; Escherichia coli SCD2; Escherichia coli SCD1; Escherichia coli 110957; Escherichia coli 907357; Escherichia coli 113302; Escherichia coli 907391; Escherichia coli 907710; Escherichia coli 907715; Escherichia coli 907892; Escherichia coli 907889; Escherichia coli 908521; Escherichia coli 908522; Escherichia coli 908555; Escherichia coli 908541; Escherichia coli 908616; Escherichia coli 908585; Escherichia coli 908675; Escherichia coli 910096-2; Escherichia coli A25922R; Escherichia coli HVH 50 (4-2593475); Escherichia coli HVH 98 (4-5799287); Escherichia coli UMEA 3426-1; Escherichia coli UMEA 3290-1; Escherichia coli UMEA 3693-1; Escherichia coli UMEA 3342-1; Escherichia coli UMEA 3323-1; Escherichia coli BIDMC 37; Escherichia coli HVH 36 (4-5675286); Escherichia coli HVH 12 (4-7653042); Escherichia coli HVH 136 (4-5970458); Escherichia coli HVH 86 (4-7026218); Escherichia coli HVH 148 (4-3192490); Escherichia coli HVH 178 (4-3189163); Escherichia coli HVH 152 (4-3447545); Escherichia coli HVH 108 (4-6924867); Escherichia coli CE549; Escherichia coli CE516; Escherichia coli IS1; Escherichia coli IS5; Escherichia coli 97.0259; Escherichia coli 99.0741; Escherichia coli P4-96; Escherichia coli P4-NR; Escherichia coli ECA-0157; Escherichia coli E1777; Escherichia coli ATCC BAA-2215; Escherichia coli ATCC BAA-2209; Escherichia coli LAU-EC8; Escherichia coli LAU-EC6; Escherichia coli LAU-EC10; Escherichia coli LAU-EC9; Escherichia coli HVH 83 (4-2051087); Escherichia coli HVH 23 (4-6066488); Escherichia coli HVH 214 (4-3062198); Escherichia coli UMEA 3489-1; Escherichia coli IS9; Klebsiella pneumoniae IS22; Escherichia coli ATCC BAA-2219; Escherichia coli O6:H16:CFA/II str. B2C; Escherichia coli EC096/10; Escherichia coli MP1; Escherichia coli 1-110-08_S4_C1; Escherichia coli 1-110-08_S1_C2; Escherichia coli K02; Escherichia coli BIDMC 43b; Escherichia coli BIDMC 43a; Escherichia coli BIDMC 19B; Escherichia coli BIDMC 19A; Escherichia coli BIDMC 17B; Escherichia coli BIDMC 17A; Escherichia coli BIDMC 15; Escherichia coli BIDMC 9; Escherichia coli BIDMC 3; Escherichia coli BIDMC 2B; Escherichia coli BWH 40; Escherichia coli BIDMC 49b; Escherichia coli BIDMC 49a; Escherichia coli BIDMC 6; Escherichia coli O121:H19 str. 2010C-4254; Escherichia coli O111:NM str. 2010C-4221; Escherichia coli O111:NM str. 2010C-3977; Escherichia coli O111:NM str. 2010C-4086; Escherichia coli O45:H2 str. 2010C-3876; Escherichia coli O121:H19 str. 2010C-3840; Escherichia coli O121:H19 str. 2010C-3609; Escherichia coli O121:H19 str. 2009EL1412; Escherichia coli O121:H19 str. 2009C-4659; Escherichia coli O86:H34 str. 99-3124; Escherichia coli O6:H16 str. 99-3165; Escherichia coli O111:NM str. 08-4487; Escherichia coli O104:H4 str. 2011EL-1675A; Escherichia coli O111:NM str. 2011C-3632; Escherichia coli O111:NM str. 2011C-3679; Escherichia coli O103:H2 str. 2011C-3750; Escherichia coli O111:NM str. 2011C-3573; Escherichia coli O121:H19 str. 2011C-3537; Escherichia coli O121:H19 str. 2011C-3500; Escherichia coli O111:NM str. 2011C-3362; Escherichia coli O121:H19 str. 2011C-3216; Escherichia coli O111:NM str. 2011C-3170; Escherichia coli O121:H19 str. 2011C-3108; Escherichia coli O121:H19 str. 2011C-3072; Escherichia coli O121:H19 str. 2010EL1058; Escherichia coli O121:H19 str. 2010C-4989; Escherichia coli O153:H2 str. 2010C-5034; Escherichia coli O165:H25 str. 2010C-4874; Escherichia coli O121:H19 str. 2010C-4966; Escherichia coli O121:H19 str. 2010C-4824; Escherichia coli O111:NM str. 2010C-4818; Escherichia coli O111:NM str. 2010C-4799; Escherichia coli O111:NM str. 2010C-4746; Escherichia coli O111:NM str. 2010C-4735; Escherichia coli O121:H19 str. 2010C-4732; Escherichia coli O111:NM str. 2010C-4715; Escherichia coli O111:NM str. 2010C-4622; Escherichia coli O111:NM str. 2010C-4592; Escherichia coli O177:NM str. 2010C-4558; Escherichia coli O103:H2 str. 2010C-4433; Escherichia coli O103:H25 str. 2010C-4529; Escherichia coli O91:H14 str. 06-3691; Escherichia coli O121:H19 str. 06-3822; Escherichia coli O79:H7 str. 06-3501; Escherichia coli O121:H19 str. 06-3003; Escherichia coli O111:NM str. 04-3211; Escherichia coli O174:H21 str. 03-3269; Escherichia coli (truncated)	FALSE	Bacteria	5.296	5	1	1	1	280	31.9	7.01	2.07	1	0														Not Found	Not Found	High	Not Found	Not Found	Not Found	Not Found	Not Found	Not Found	Not Found	Not Found	Not Found	Not Found
UPI000D007FF6;UPI00025FF2F3	UPI00025FF2F3	Protein RecA (Recombinase A)	0.001	Pseudomonas lactis; Pseudomonas fluorescens LMG 5329; Pseudomonas sp. Root9; Pseudomonas fluorescens; Pseudomonas extremorientalis; Pseudomonas simiae; Pseudomonas sp. MF6394; Pseudomonas azotoformans; Pseudomonas sp. LAMO17WK12:I1; Pseudomonas sp. PGPPP1; Pseudomonas sp. 31 E 6; Pseudomonas sp. S09G 359; Pseudomonas sp. R9.37; Pseudomonas poae; Pseudomonas sp. C 49-2; Pseudomonas canadensis; Pseudomonas marginalis; Pseudomonas cremoris; Pseudomonas sp. WS 5406; Pseudomonas sp. D2002; Pseudomonas reactans; Pseudomonas allii; Pseudomonas sp. MYb13; Pseudomonas salmasensis; Pseudomonas sp. GXZC; Pseudomonas syringae; Pseudomonas fluorescens EGD-AQ6; Pseudomonas simiae; Pseudomonas fluorescens; Pseudomonas lactis; Pseudomonas fluorescens ABAC62; Pseudomonas sp. 22 E 5; Pseudomonas sp. AP42; Pseudomonas azotoformans; Pseudomonas lactis; Pseudomonas sp. NFACC25; Pseudomonas sp. NFPP04; Pseudomonas sp. FDAARGOS_380; Pseudomonas lurida; Pseudomonas sp. NZIPFR-PS2; Pseudomonas sp. GV047; Pseudomonas sp. OV508; Pseudomonas sp. OV577; Pseudomonas sp. LBUM920; Pseudomonas synxantha; Pseudomonas sp. GV087; Pseudomonas sp. CFBP13506; Pseudomonas sp. RGB; Pseudomonas fluorescens ABAC62; Pseudomonas sp. R76; Gammaproteobacteria bacterium; Pseudomonas sp. ADAK22; Pseudomonas sp. CYM-20-01; Pseudomonas; Pseudomonas sp. R81; Pseudomonas fluorescens SS101; Pseudomonas fluorescens SS101; Pseudomonas fluorescens SS101; Pseudomonas fluorescens EGD-AQ6; Pseudomonas simiae; Pseudomonas fluorescens LMG 5329; Pseudomonas simiae; Pseudomonas simiae; Pseudomonas simiae; Pseudomonas sp. Root9; Pseudomonas fluorescens; Pseudomonas fluorescens; Pseudomonas sp. 31 E 5; Pseudomonas sp. 31 E 6; Pseudomonas lurida; Pseudomonas sp. AP42; Pseudomonas sp. NFACC25; Pseudomonas azotoformans; Pseudomonas extremorientalis; Pseudomonas sp. NFR09; Pseudomonas sp. NFPP24; Pseudomonas simiae; Pseudomonas sp. NFPP04; Pseudomonas sp. NFPP11; Pseudomonas sp. NFPP28; Pseudomonas extremorientalis; Pseudomonas azotoformans; Pseudomonas azotoformans; Pseudomonas sp. MF6394; Pseudomonas fluorescens; Pseudomonas sp. LAMO17WK12:I1; Pseudomonas lactis; Pseudomonas sp. PGPPP1; Pseudomonas sp. FDAARGOS_380; Pseudomonas lurida; Pseudomonas poae; Pseudomonas sp. S09G 359; Pseudomonas lurida; Pseudomonas sp. MYb13; Pseudomonas lurida; Pseudomonas fluorescens; Pseudomonas fluorescens; Pseudomonas fluorescens; Pseudomonas lurida; Pseudomonas simiae; Pseudomonas sp. R9.37; Pseudomonas sp. GV047; Pseudomonas fluorescens; Pseudomonas fluorescens; Pseudomonas sp. LBUM920; Pseudomonas sp. C 49-2; Pseudomonas canadensis; Pseudomonas sp. 770NI; Pseudomonas sp. RGB; Pseudomonas lactis; Pseudomonas sp. CFBP13506; Pseudomonas fluorescens; Pseudomonas fluorescens; Pseudomonas fluorescens; Pseudomonas fluorescens; Pseudomonas fluorescens; Pseudomonas fluorescens; Pseudomonas sp. R76; Pseudomonas extremorientalis; Pseudomonas sp. ADAK22; Pseudomonas cremoris; Pseudomonas cremoris; Pseudomonas sp. WS 5406; Pseudomonas marginalis; Pseudomonas lactis; Pseudomonas lactis; Pseudomonas lactis; Pseudomonas lactis; Pseudomonas simiae; Pseudomonas reactans; Pseudomonas reactans; Pseudomonas sp. D2002; Pseudomonas reactans; Pseudomonas reactans; Pseudomonas reactans; Pseudomonas sp. IPO3749; Pseudomonas reactans; Pseudomonas reactans; Pseudomonas sp. IPO3749; Pseudomonas allii; Pseudomonas allii; Pseudomonas poae; Pseudomonas simiae; Pseudomonas lurida; Pseudomonas lurida; Pseudomonas lurida; Pseudomonas lurida; Pseudomonas simiae; Pseudomonas lurida; Pseudomonas fluorescens; Pseudomonas fluorescens; Pseudomonas lurida; Pseudomonas simiae; Pseudomonas simiae; Pseudomonas sp. MF6747; Pseudomonas lactis; Pseudomonas lactis; Pseudomonas lactis; Pseudomonas fluorescens; Pseudomonas sp. DR208; Pseudomonas lactis; Pseudomonas lactis; Pseudomonas lactis; Pseudomonas lactis; Pseudomonas lurida; Pseudomonas lactis; Pseudomonas simiae; Pseudomonas syringae; Pseudomonas syringae; Pseudomonas lactis; Pseudomonas lactis; Pseudomonas lactis; Pseudomonas lactis; Pseudomonas lactis; Pseudomonas canadensis; Pseudomonas simiae; Pseudomonas lurida; Pseudomonas simiae; Pseudomonas lurida; Pseudomonas simiae; Pseudomonas simiae; Pseudomonas simiae; Pseudomonas syringae; Pseudomonas sp. CYM-20-01; Pseudomonas simiae; Pseudomonas asgharzadehiana; Pseudomonas salmasensis; Pseudomonas pergaminensis; Pseudomonas extremorientalis; Pseudomonas sp. TB1-B1; Pseudomonas lactis; Pseudomonas fluorescens SS101; Pseudomonas sp. R81; Pseudomonas fluorescens BS2; Pseudomonas fluorescens NZ052; Pseudomonas lactis; Pseudomonas fluorescens ABAC62; Pseudomonas sp. 22 E 5; Pseudomonas sp. 22 E 5; Pseudomonas fluorescens SS101; Pseudomonas sp. R81; Pseudomonas fluorescens ABAC62; Pseudomonas fluorescens BS2; Pseudomonas sp. LAMO17WK12:I2; Pseudomonas fluorescens LMG 5329; Pseudomonas fluorescens PICF7; Pseudomonas fluorescens EGD-AQ6; Pseudomonas fluorescens PA4C2; Pseudomonas sp. AP42; Pseudomonas sp. NFACC25; Pseudomonas sp. NFPP11; Pseudomonas sp. NFPP04; Pseudomonas sp. NFPP24; Pseudomonas sp. NFPP28; Pseudomonas sp. NFR09; Pseudomonas lactis; Pseudomonas extremorientalis; Pseudomonas extremorientalis; Pseudomonas sp. Root9; Pseudomonas sp. 22 E 5; Pseudomonas sp. 22 E 5; Pseudomonas sp. 31 E 5; Pseudomonas sp. 31 E 6; Pseudomonas fluorescens; Pseudomonas fluorescens; Pseudomonas fluorescens; Pseudomonas fluorescens; Pseudomonas fluorescens; Pseudomonas fluorescens; Pseudomonas fluorescens; Pseudomonas simiae; Pseudomonas simiae; Pseudomonas simiae; Pseudomonas simiae; Pseudomonas simiae; Pseudomonas sp. Eur1 9.41; Pseudomonas azotoformans; Pseudomonas azotoformans; Pseudomonas fluorescens NZ052; Pseudomonas canadensis; Pseudomonas poae; Pseudomonas sp. NZIPFR-PS2; Pseudomonas poae; Pseudomonas synxantha; Pseudomonas fluorescens; Pseudomonas fluorescens; Pseudomonas fluorescens; Gammaproteobacteria bacterium; Pseudomonas reactans; Pseudomonas fluorescens; Pseudomonas fluorescens; Pseudomonas lactis; Pseudomonas fluorescens; Pseudomonas salmasensis; Pseudomonas fluorescens; Pseudomonas sp. L13; Pseudomonas sp. YL-MPn5-2015; Pseudomonas sp. YL-MPn6-2015; Pseudomonas sp. H1D6A; Pseudomonas sp. OV508; Pseudomonas sp. OV577; Pseudomonas sp. GV087; Pseudomonas lactis; Pseudomonas syringae; Pseudomonas sp. PA-4-8C; Pseudomonas sp. GXZC; Pseudomonas sp. ChxA; Pseudomonas sp. GV087; Pseudomonas fluorescens; Pseudomonas lactis; Pseudomonas sp. LAMO17WK12:I1; Pseudomonas sp. C 49-2; Pseudomonas azotoformans; Pseudomonas sp. OV508; Pseudomonas extremorientalis; Pseudomonas fluorescens; Pseudomonas sp. NFPP04; Pseudomonas sp. 31 E 6; Pseudomonas sp. AP42; Pseudomonas fluorescens; Pseudomonas fluorescens; Pseudomonas simiae; Pseudomonas sp. OV577; Pseudomonas simiae; Pseudomonas fluorescens; Pseudomonas lurida; Pseudomonas lactis; Pseudomonas simiae; Pseudomonas poae; Pseudomonas simiae; Pseudomonas lurida; Pseudomonas fluorescens; Pseudomonas sp. Root9; Pseudomonas sp. R9.37; Pseudomonas sp. NFACC25; Pseudomonas sp. LBUM920; Pseudomonas sp. CFBP13506; Pseudomonas sp. PGPPP1; Pseudomonas synxantha; Pseudomonas sp. MF6394; Pseudomonas fluorescens LMG 5329; Pseudomonas sp. FDAARGOS_380; Pseudomonas sp. GV047; Pseudomonas canadensis; Pseudomonas sp. S09G 359; Pseudomonas lurida; Pseudomonas sp. FJ2-5-13; Pseudomonas lactis; Pseudomonas fluorescens BS2; Pseudomonas sp. R81; Pseudomonas fluorescens NZ052; Pseudomonas fluorescens SS101; Pseudomonas fluorescens LMG 5329; Pseudomonas fluorescens EGD-AQ6; Pseudomonas canadensis; Pseudomonas simiae; Pseudomonas sp. LAMO17WK12:I2; Pseudomonas simiae; Pseudomonas fluorescens LMG 5329; Pseudomonas fluorescens; Pseudomonas simiae; Pseudomonas fluorescens PICF7; Pseudomonas sp. Root9; Pseudomonas lactis; Pseudomonas fluorescens; Pseudomonas fluorescens ABAC62; Pseudomonas fluorescens; Pseudomonas sp. 22 E 5; Pseudomonas sp. 22 E 5; Pseudomonas fluorescens; Pseudomonas sp. AP42; Pseudomonas sp. OV508; Pseudomonas sp. OV577; Psychrobacter sp. Y307_2_3_1; Pseudomonas sp. GV087; Pseudomonas fluorescens; Pseudomonas sp. WS 5406; Pseudomonas lactis; Pseudomonas lactis; Pseudomonas lactis; Pseudomonas lactis; Pseudomonas fluorescens; Pseudomonas sp. YL-MPn5-2015; Pseudomonas sp. YL-MPn6-2015; Pseudomonas sp. H1D6A; Pseudomonas fluorescens; Pseudomonas cremoris; Pseudomonas cremoris; Pseudomonas simiae; Pseudomonas reactans; Pseudomonas reactans; Pseudomonas sp. D2002; Pseudomonas reactans; Pseudomonas reactans; Pseudomonas reactans; Pseudomonas reactans; Pseudomonas sp. IPO3749; Pseudomonas reactans; Pseudomonas reactans; Pseudomonas sp. IPO3749; Pseudomonas allii; Pseudomonas sp. YL-MPn5-2015; Pseudomonas sp. YL-MPn6-2015; Pseudomonas sp. H1D6A; Pseudomonas sp. FDAARGOS_380; Pseudomonas sp. S09G 359; Pseudomonas lurida; Pseudomonas sp. LBUM920; Pseudomonas sp. 31 E 6; Pseudomonas extremorientalis; Pseudomonas azotoformans; Pseudomonas sp. MF6394; Pseudomonas lactis; Pseudomonas sp. PGPPP1; Pseudomonas lurida; Pseudomonas poae; Pseudomonas lurida; Pseudomonas simiae; Pseudomonas sp. R9.37; Pseudomonas sp. GV047; Pseudomonas sp. OV508; Pseudomonas fluorescens; Pseudomonas sp. OV577; Pseudomonas synxantha; Pseudomonas fluorescens; Pseudomonas canadensis; Pseudomonas sp. C 49-2; Pseudomonas sp. NFACC25; Pseudomonas simiae; Pseudomonas sp. NFPP04; Pseudomonas sp. LAMO17WK12:I1; Pseudomonas sp. GV087; Pseudomonas sp. CFBP13506; Pseudomonas fluorescens; Pseudomonas fluorescens; Pseudomonas salmasensis; Pseudomonas lactis; Pseudomonas salmasensis	FALSE	Bacteria	5.221	3	1	3	1	352	37.6	5.64	4.35	1	0	534447	320197	1.69182e+06	173504										Peak Found	Peak Found	High	High	Not Found	Not Found	Not Found	Not Found	Not Found	Not Found	Not Found	Not Found	High
UPI0001A5C115	UPI0001A5C115	Tryptophan synthase beta chain (EC 4.2.1.20)	0.001	Escherichia coli (strain B / BL21-DE3); Escherichia coli (strain B / BL21-DE3); Escherichia coli (strain B / REL606); Escherichia coli; Escherichia coli; Escherichia coli; Escherichia coli B; Shigella sp. PAMC 28760; Escherichia coli; Shigella sp.; Escherichia coli; Shigella sp.; Escherichia coli; Escherichia coli (strain B / BL21); Escherichia coli (strain B / BL21); Escherichia coli; Escherichia coli; Escherichia coli 'BL21-Gold(DE3)pLysS AG'; Escherichia coli (strain B / REL606); Escherichia coli OP50; Escherichia coli (strain B / BL21-DE3); Escherichia coli (strain B / BL21-DE3); Escherichia coli (strain B / BL21-DE3); Escherichia coli 'BL21-Gold(DE3)pLysS AG'; Escherichia coli (strain B / REL606); Escherichia coli (strain B / BL21-DE3); Escherichia coli; Escherichia coli; Escherichia coli; Escherichia coli; Escherichia coli B; Escherichia coli B; Escherichia coli; Escherichia coli; Escherichia coli; Escherichia coli; Escherichia coli; Escherichia coli; Escherichia coli; Escherichia coli; Escherichia coli; Escherichia coli; Escherichia coli; Escherichia coli; Escherichia coli; Escherichia coli; Shigella sp.; Shigella sp.; Shigella sp.; Shigella sp.; Shigella sp.; Shigella sp.; Shigella sp.; Shigella sp.; Shigella sp.; Shigella sp.; Shigella sp.; Shigella sp.; Shigella sp.; Shigella sp.; Escherichia coli; Escherichia coli; Escherichia coli OP50; Escherichia coli; Escherichia coli; Escherichia coli OP50; Escherichia coli; Escherichia coli; Escherichia coli; Escherichia coli; Escherichia coli; Escherichia coli; Escherichia coli (strain B / BL21); Escherichia coli (strain B / BL21-DE3); Escherichia coli; Escherichia coli (strain B / BL21); Shigella flexneri; Escherichia coli; Escherichia coli (strain B / BL21-DE3); Kocuria sp. AS19; Staphylococcus sp. H10; Escherichia coli (strain B / REL606); Escherichia coli (strain B / BL21-DE3); Escherichia coli (strain B / BL21); Escherichia coli OP50; Shigella sp. PAMC 28760; Shigella sp. PAMC 28760; Escherichia coli B; Escherichia coli B; Escherichia coli (strain B / REL606); Escherichia coli (strain B / BL21-DE3); Escherichia coli (strain B / BL21-DE3); Escherichia coli (strain B / BL21-DE3); Escherichia coli; Escherichia coli; Escherichia coli; Escherichia coli; Escherichia coli; Escherichia coli OP50; Shigella sp.; Shigella sp.; Shigella sp.; Shigella sp.; Shigella sp.; Shigella sp.; Shigella sp.; Shigella sp.; Shigella sp.; Shigella sp.; Shigella sp.; Shigella sp.; Shigella sp.; Shigella sp.; Shigella sp.; Shigella sp.; Shigella sp.; Shigella sp.; Shigella sp.; Shigella sp.; Shigella sp.; Shigella sp.; Shigella sp.; Shigella sp.; Shigella sp.; Shigella sp.; Shigella sp.; Shigella sp.; Shigella sp.; Shigella sp.; Shigella sp.; Shigella sp.; Shigella sp.; Shigella sp.; Escherichia coli; Escherichia coli 'BL21-Gold(DE3)pLysS AG'; Escherichia coli (strain B / REL606); Escherichia coli (strain B / BL21-DE3); Escherichia coli (strain 55989 / EAEC); Escherichia coli (strain 55989 / EAEC); Escherichia coli (strain 55989 / EAEC); Escherichia coli (strain 55989 / EAEC); Escherichia coli 'BL21-Gold(DE3)pLysS AG'; Escherichia coli (strain B / REL606); Escherichia coli (strain B / BL21-DE3); Escherichia coli (strain B / BL21-DE3); Escherichia coli (strain B / BL21-DE3); Escherichia coli (strain B / BL21-DE3); Escherichia coli (strain B / REL606); Escherichia coli 'BL21-Gold(DE3)pLysS AG'; Escherichia coli OP50; Escherichia coli (strain B / BL21-DE3); Escherichia coli (strain B / BL21-DE3); Escherichia coli; Escherichia coli; Escherichia coli; Shigella sp. PAMC 28760; Escherichia coli; Escherichia coli	FALSE	Bacteria	5.208	3	1	1	1	397	43	6.09	0	1	0			270379											Not Found	Not Found	High	Not Found	Not Found	Not Found	Not Found	Not Found	Not Found	Not Found	Not Found	Not Found	Not Found
UPI0000673A55	UPI0000673A55	Single-stranded DNA-binding protein (SSB)	0.001	Escherichia coli (strain B / BL21-DE3); Escherichia coli; Escherichia coli 101-1; Escherichia coli (strain B / BL21-DE3); Escherichia coli (strain B / REL606); Escherichia coli MS 187-1; Escherichia coli H489; Escherichia coli TA007; Escherichia coli O5:K4(L):H4 str. ATCC 23502; Escherichia coli KOEGE 40 (102a); Klebsiella pneumoniae IS22; Citrobacter freundii CFNIH1; Escherichia coli 2-011-08_S1_C1; Escherichia coli 2-222-05_S4_C2; Escherichia coli 5-172-05_S4_C2; Escherichia coli 5-172-05_S4_C1; Escherichia coli 5-172-05_S4_C3; Escherichia coli 2-222-05_S4_C3; Escherichia coli; Escherichia coli; Escherichia coli; Escherichia coli B; Shigella sp. PAMC 28760; Escherichia coli; Shigella sp.; Citrobacter werkmanii; Shigella sp.; Escherichia coli (strain B / BL21); Escherichia coli (strain B / BL21); Escherichia coli O7:H4; Enterobacteriaceae; Escherichia coli 101-1; Escherichia coli 'BL21-Gold(DE3)pLysS AG'; Escherichia coli (strain B / REL606); Escherichia coli OP50; Escherichia coli MS 187-1; Escherichia coli (strain B / BL21-DE3); Escherichia coli (strain B / BL21-DE3); Escherichia coli H489; Escherichia coli TA007; Escherichia coli O5:K4(L):H4 str. ATCC 23502; Escherichia coli 101-1; Escherichia coli (strain B / BL21-DE3); Escherichia coli MS 187-1; Escherichia coli H489; Escherichia coli TA007; Escherichia coli 'BL21-Gold(DE3)pLysS AG'; Escherichia coli (strain B / REL606); Escherichia coli (strain B / BL21-DE3); Escherichia coli O5:K4(L):H4 str. ATCC 23502; Escherichia coli KOEGE 40 (102a); Citrobacter freundii CFNIH1; Escherichia coli 2-011-08_S1_C1; Escherichia coli 2-222-05_S4_C2; Escherichia coli 5-172-05_S4_C2; Escherichia coli 5-172-05_S4_C2; Escherichia coli 5-172-05_S4_C1; Escherichia coli 5-172-05_S4_C3; Escherichia coli 2-222-05_S4_C3; Escherichia coli; Escherichia coli; Escherichia coli; Escherichia coli; Escherichia coli B; Escherichia coli B; Escherichia coli; Escherichia coli; Escherichia coli; Escherichia coli; Escherichia coli; Escherichia coli; Escherichia coli; Escherichia coli; Escherichia coli; Escherichia coli; Escherichia coli; Escherichia coli; Escherichia coli TA008; Escherichia coli; Escherichia coli; Escherichia coli; Escherichia coli; Escherichia coli; Escherichia coli; Escherichia coli; Escherichia coli; Escherichia coli; Escherichia coli; Escherichia coli; Escherichia coli; Escherichia coli; Escherichia coli; Escherichia coli; Escherichia coli; Escherichia coli; Escherichia coli; Escherichia coli; Escherichia coli; Escherichia coli; Escherichia coli; Escherichia coli; Escherichia coli; Escherichia coli; Escherichia coli; Escherichia coli; Escherichia coli; Escherichia coli; Escherichia coli; Escherichia coli; Escherichia coli; Escherichia coli; Escherichia coli; Escherichia coli; Shigella sp.; Shigella sp.; Shigella sp.; Shigella sp.; Shigella sp.; Shigella sp.; Shigella sp.; Shigella sp.; Shigella sp.; Shigella sp.; Shigella sp.; Shigella sp.; Shigella sp.; Shigella sp.; Escherichia coli; Escherichia coli; Escherichia coli; Escherichia coli; Escherichia coli; Escherichia coli; Escherichia coli; Escherichia coli; Escherichia coli; Escherichia coli; Escherichia coli; Escherichia coli; Escherichia coli; Escherichia coli; Escherichia coli OP50; Escherichia coli; Escherichia coli; Escherichia coli; Citrobacter werkmanii; Escherichia coli; Escherichia coli; Escherichia coli; Escherichia coli; Escherichia coli; Escherichia coli; Escherichia coli; Escherichia coli; Escherichia coli OP50; Escherichia coli; Escherichia coli; Escherichia coli; Escherichia coli; Escherichia coli; Escherichia coli; Escherichia coli; Escherichia coli; Escherichia coli; Escherichia coli; Escherichia coli; Escherichia coli; Escherichia coli; Escherichia coli; Escherichia coli (strain B / BL21); Escherichia coli (strain B / BL21-DE3); Escherichia coli; Escherichia coli; Escherichia coli; Escherichia coli; Escherichia coli; Escherichia coli; Escherichia coli; Escherichia coli; Escherichia coli; Escherichia coli; Escherichia coli; Escherichia coli; Escherichia coli; Escherichia coli; Escherichia coli; Escherichia coli; Escherichia coli; Escherichia coli; Escherichia coli; Escherichia coli; Escherichia coli; Escherichia coli; Escherichia coli; Escherichia coli; Escherichia coli; Escherichia coli; Escherichia coli; Escherichia coli; Escherichia coli; Escherichia coli; Escherichia coli; Escherichia coli; Escherichia coli; Escherichia coli; Escherichia coli; Escherichia coli; Escherichia coli; Escherichia coli; Escherichia coli; Escherichia coli; Escherichia coli; Escherichia coli; Escherichia coli; Escherichia coli; Escherichia coli; Escherichia coli; Escherichia coli; Escherichia coli; Escherichia coli; Escherichia coli; Escherichia coli; Escherichia coli; Escherichia coli; Escherichia coli; Escherichia coli; Escherichia coli; Escherichia coli; Escherichia coli; Escherichia coli; Escherichia coli; Escherichia coli; Escherichia coli; Escherichia coli; Escherichia coli; Escherichia coli; Escherichia coli; Escherichia coli; Escherichia coli; Escherichia coli; Escherichia coli; Escherichia coli; Escherichia coli; Escherichia coli; Escherichia coli; Escherichia coli; Escherichia coli; Escherichia coli; Escherichia coli; Escherichia coli (strain B / BL21); Escherichia coli; Escherichia coli; Escherichia coli; Escherichia coli; Escherichia coli; Escherichia coli; Escherichia coli; Escherichia coli; Escherichia coli; Escherichia coli; Escherichia coli; Escherichia coli; Escherichia coli; Escherichia coli; Escherichia coli; Escherichia coli; Escherichia coli; Escherichia coli; Escherichia coli; Escherichia coli; Escherichia coli; Escherichia coli; Escherichia coli; Escherichia coli; Escherichia coli; Escherichia coli; Escherichia coli; Escherichia coli; Escherichia coli; Escherichia coli; Escherichia coli; Escherichia coli; Escherichia coli; Citrobacter sp. C5_2; Escherichia coli; Escherichia coli; Escherichia coli; Escherichia coli; Escherichia coli; Escherichia coli; Escherichia coli; Escherichia coli; Escherichia coli; Escherichia coli; Escherichia coli (strain ATCC 8739 / DSM 1576 / NBRC 3972 / NCIMB 8545 / WDCM 00012 / Crooks); Escherichia coli; Escherichia coli; Escherichia coli; Escherichia coli; Escherichia coli; Escherichia coli; Escherichia coli; Escherichia coli; Escherichia coli; Escherichia coli; Escherichia coli; Escherichia coli; Escherichia coli; Escherichia coli; Escherichia coli; Escherichia coli; Escherichia coli; Escherichia coli; Escherichia coli; Escherichia coli; Escherichia coli; Escherichia coli; Escherichia coli; Escherichia coli; Escherichia coli; Escherichia coli; Escherichia coli; Escherichia coli; Shigella flexneri; Escherichia coli; Escherichia coli; Escherichia coli; Escherichia coli; Escherichia coli O7:H4; Escherichia coli; Escherichia coli; Escherichia coli; Escherichia coli; Escherichia coli; Escherichia coli; Escherichia coli; Escherichia coli; Escherichia coli; Escherichia coli; Escherichia coli; Escherichia coli; Escherichia coli; Escherichia coli; Escherichia coli; Escherichia coli; Escherichia coli; Escherichia coli; Escherichia coli; Escherichia coli; Escherichia coli; Escherichia coli; Escherichia coli; Escherichia coli; Escherichia coli; Escherichia coli; Escherichia coli; Escherichia coli; Escherichia coli; Escherichia coli; Escherichia coli; Escherichia coli; Escherichia coli; Escherichia coli; Escherichia coli; Escherichia coli; Escherichia coli; Escherichia coli; Escherichia coli; Escherichia coli; Escherichia coli; Escherichia coli; Escherichia coli; Escherichia coli; Escherichia coli; Escherichia coli; Escherichia coli; Escherichia coli; Escherichia coli; Escherichia coli; Escherichia coli; Escherichia coli; Escherichia coli; Escherichia coli; Escherichia coli; Escherichia coli; Escherichia coli; Escherichia coli; Escherichia coli; Escherichia coli; Escherichia coli; Escherichia coli; Escherichia coli; Escherichia coli; Escherichia coli; Escherichia coli; Escherichia coli; Escherichia coli; Escherichia coli; Escherichia coli; Escherichia coli; Escherichia coli; Escherichia coli; Escherichia coli; Escherichia coli; Escherichia coli (strain B / BL21-DE3); Escherichia coli; Escherichia coli; Escherichia coli; Escherichia coli; Escherichia coli; Escherichia coli; Escherichia coli; Escherichia coli; Escherichia coli; Escherichia coli; Escherichia coli; Escherichia coli; Escherichia coli; Escherichia coli; Escherichia coli; Escherichia coli; Escherichia coli; Escherichia coli; Escherichia coli; Escherichia coli; Escherichia coli; Escherichia coli; Escherichia coli; Escherichia coli; Escherichia coli; Escherichia coli; Escherichia coli; Escherichia coli; Escherichia coli; Escherichia coli; Escherichia coli; Escherichia coli; Escherichia coli; Escherichia coli; Escherichia coli; Escherichia coli; Escherichia coli; Escherichia coli; Escherichia coli; Escherichia coli; Escherichia coli; Escherichia coli; Escherichia coli; Escherichia coli; Escherichia coli; Escherichia coli; Escherichia coli; Escherichia coli; Escherichia coli; Kocuria sp. AS19; Staphylococcus sp. H10; Escherichia coli 101-1; Escherichia coli (strain B / REL606); Escherichia coli (strain B / BL21-DE3); Escherichia coli (strain B / BL21); Escherichia coli OP50; Escherichia coli H489; Escherichia coli TA007; Escherichia coli MS 187-1; Klebsiella pneumoniae IS22; Shigella sp. PAMC 28760; Escherichia coli O5:K4(L):H4 str. ATCC 23502; Escherichia coli KOEGE 40 (102a); Citrobacter freundii CFNIH1; Escherichia coli 9B; Klebsiella pneumoniae IS22; Escherichia coli 2-011-08_S1_C1; Escherichia coli 5-172-05_S4_C1; Escherichia coli 2-222-05_S4_C2; Escherichia coli 5-172-05_S4_C2; Escherichia coli 5-172-05_S4_C2; Escherichia coli 2-222-05_S4_C3; Escherichia coli 5-172-05_S4_C3; Shigella sp. PAMC 28760; Escherichia coli 101-1; Escherichia coli B; Escherichia coli B; Escherichia coli (strain B / REL606); Escherichia coli (strain B / BL21-DE3); Escherichia coli (strain B / BL21-DE3); Escherichia coli (strain B / BL21-DE3); Escherichia coli; Escherichia coli; Escherichia coli; Escherichia coli; Escherichia coli; Escherichia coli; Escherichia coli; Escherichia coli; Escherichia coli; Escherichia coli; Escherichia coli; Escherichia coli; Escherichia coli; Escherichia coli; Escherichia coli OP50; Escherichia coli H489; Escherichia coli TA007; Escherichia coli MS 187-1; Shigella sp.; Shigella sp.; Shigella sp.; Shigella sp.; Shigella sp.; Shigella sp.; Shigella sp.; Shigella sp.; Shigella sp.; Shigella sp.; Shigella sp.; Shigella sp.; Shigella sp.; Shigella sp.; Shigella sp.; Shigella sp.; Shigella sp.; Shigella sp.; Shigella sp.; Shigella sp.; Shigella sp.; Shigella sp.; Shigella sp.; Shigella sp.; Shigella sp.; Shigella sp.; Shigella sp.; Shigella sp.; Shigella sp.; Shigella sp.; Shigella sp.; Shigella sp.; Shigella sp.; Shigella sp.; Escherichia coli; Escherichia coli; Escherichia coli; Escherichia coli; Escherichia coli; Escherichia coli; Escherichia coli; Escherichia coli; Escherichia coli; Escherichia coli; Escherichia coli O21; Escherichia coli; Escherichia coli; Escherichia coli; Escherichia coli; Escherichia coli; Escherichia coli; Escherichia coli; Escherichia coli; Escherichia coli; Escherichia coli; Escherichia coli; Escherichia coli; Escherichia coli; Escherichia coli; Escherichia coli; Escherichia coli; Escherichia coli; Escherichia coli; Escherichia coli; Escherichia coli; Escherichia coli; Escherichia coli; Escherichia coli; Escherichia coli; Escherichia coli; Escherichia coli; Escherichia coli; Escherichia coli; Escherichia coli; Escherichia coli; Escherichia coli; Escherichia coli; Escherichia coli; Escherichia coli; Escherichia coli; Escherichia coli; Escherichia coli; Escherichia coli; Escherichia coli; Escherichia coli; Escherichia coli; Escherichia coli; Escherichia coli; Escherichia coli; Escherichia coli; Escherichia coli; Escherichia coli; Escherichia coli; Escherichia coli; Escherichia coli; Escherichia coli; Escherichia coli; Escherichia coli; Escherichia coli; Escherichia coli; Escherichia coli; Escherichia coli; Escherichia coli; Escherichia coli; Escherichia coli; Escherichia coli; Escherichia coli; Escherichia coli; Escherichia coli 'BL21-Gold(DE3)pLysS AG'; Escherichia coli (strain B / REL606); Escherichia coli (strain B / BL21-DE3); Escherichia coli (strain 55989 / EAEC); Escherichia coli (strain 55989 / EAEC); Escherichia coli (strain 55989 / EAEC); Escherichia coli (strain 55989 / EAEC); Escherichia coli 'BL21-Gold(DE3)pLysS AG'; Escherichia coli (strain B / REL606); Escherichia coli (strain B / BL21-DE3); Escherichia coli (strain B / BL21-DE3); Escherichia coli 101-1; Escherichia coli MS 187-1; Escherichia coli H489; Escherichia coli TA007; Escherichia coli (strain B / BL21-DE3); Escherichia coli (strain B / BL21-DE3); Escherichia coli (strain B / REL606); Escherichia coli 'BL21-Gold(DE3)pLysS AG'; Escherichia coli 101-1; Escherichia coli OP50; Escherichia coli MS 187-1; Escherichia coli H489; Escherichia coli TA007; Escherichia coli O5:K4(L):H4 str. ATCC 23502; Escherichia coli O5:K4(L):H4 str. ATCC 23502; Escherichia coli KOEGE 40 (102a); Escherichia coli (strain B / BL21-DE3); Escherichia coli (strain B / BL21-DE3); Escherichia coli 9B; Escherichia coli KOEGE 40 (102a); Klebsiella pneumoniae IS22; Citrobacter freundii CFNIH1; Klebsiella pneumoniae IS22; Escherichia coli 2-011-08_S1_C1; Escherichia coli 2-222-05_S4_C2; Escherichia coli 5-172-05_S4_C2; Escherichia coli 5-172-05_S4_C2; Escherichia coli 5-172-05_S4_C1; Escherichia coli 5-172-05_S4_C3; Escherichia coli 2-222-05_S4_C3; Escherichia coli; Escherichia coli; Escherichia coli MS 187-1; Escherichia coli; Shigella sp. PAMC 28760; Escherichia coli; Escherichia coli; Escherichia coli; Escherichia coli; Escherichia coli; Escherichia coli; Escherichia coli; Escherichia coli; Escherichia coli; Escherichia coli; Escherichia coli; Escherichia coli; Escherichia coli; Escherichia coli; Escherichia coli; Escherichia coli; Escherichia coli; Escherichia coli; Escherichia coli; Escherichia coli; Escherichia coli; Escherichia coli; Escherichia coli; Escherichia coli; Escherichia coli; Escherichia coli; Escherichia coli; Escherichia coli; Escherichia coli; Escherichia coli; Escherichia coli; Escherichia coli; Escherichia coli; Escherichia coli; Escherichia coli; Escherichia coli; Escherichia coli; Escherichia coli; Escherichia coli; Escherichia coli; Escherichia coli; Escherichia coli; Escherichia coli; Escherichia coli; Escherichia coli; Escherichia coli; Escherichia coli; Escherichia coli; Escherichia coli; Escherichia coli; Escherichia coli; Escherichia coli; Escherichia coli; Escherichia coli; Escherichia coli; Escherichia coli; Escherichia coli; Escherichia coli; Escherichia coli; Escherichia coli; Escherichia coli; Escherichia coli; Escherichia coli; Escherichia coli; Escherichia coli; Escherichia coli; Escherichia coli; Escherichia coli; Escherichia coli; Escherichia coli; Escherichia coli; Escherichia coli; Escherichia coli; Escherichia coli; Escherichia coli	FALSE	Bacteria	4.999	6	1	1	1	161	17.7	7.42	2.73	1	0	80941.7		949260		96364.8		152743					164814		Peak Found	Not Found	High	Not Found	Peak Found	Not Found	Peak Found	Not Found	Not Found	Not Found	Not Found	Peak Found	Not Found
UPI00005EE9DE	UPI00005EE9DE	Glutathione-disulfide reductase (EC 1.8.1.7)	0.001	Escherichia coli O139:H28 (strain E24377A / ETEC); Escherichia coli (strain 55989 / EAEC); Escherichia coli MS 84-1; Escherichia coli (strain MS 115-1); Escherichia coli MS 119-7; Escherichia coli (strain ATCC 9637 / CCM 2024 / DSM 1116 / LMG 11080 / NBRC 13500 / NCIMB 8666 / NRRL B-766 / W); Escherichia coli MS 145-7; Escherichia coli MS 124-1; Escherichia coli MS 85-1; Escherichia coli MS 117-3; Escherichia coli D9; Escherichia coli H591; Escherichia coli 4.0522; Escherichia coli; Escherichia coli 113303; Escherichia coli ISC7; Trichuris trichiura (Whipworm); Escherichia coli G3/10; Escherichia coli O104:H4 (strain 2011C-3493); Escherichia coli 1303; Escherichia coli (strain B / BL21-DE3); Escherichia coli H386; Escherichia coli H420; Escherichia sp. SCLE84; Shigella flexneri; Shigella sonnei; Escherichia coli 2-460-02_S1_C1; Shigella boydii; Escherichia coli (strain SE11); Escherichia coli O8; Escherichia coli BCE030_MS-09; Escherichia coli KTE64; Escherichia coli B7A; Escherichia coli E22; Escherichia coli E110019; Escherichia coli B171; Escherichia coli 101-1; Escherichia coli (strain SE11); Escherichia coli O8 (strain IAI1); Escherichia sp. 1_1_43; Escherichia coli (strain B / BL21-DE3); Escherichia coli (strain B / REL606); Escherichia coli O26:H11 (strain 11368 / EHEC); Escherichia coli O103:H2 (strain 12009 / EHEC); Escherichia coli O111:H- (strain 11128 / EHEC); Escherichia coli B088; Escherichia coli MS 182-1; Escherichia coli MS 187-1; Escherichia coli MS 116-1; Escherichia coli MS 175-1; Escherichia coli MS 196-1; Escherichia coli MS 107-1; Escherichia coli MS 146-1; Escherichia coli MS 78-1; Escherichia coli O78:H11 (strain H10407 / ETEC); Escherichia coli 3431; Escherichia coli EPECa14; Escherichia coli E128010; Escherichia coli LT-68; Escherichia coli OK1180; Escherichia coli OK1357; Escherichia coli EC4100B; Escherichia coli (strain ATCC 55124 / KO11FL); Escherichia coli E1167; Escherichia coli E1520; Escherichia coli H120; Escherichia coli H489; Escherichia coli TA007; Escherichia coli UMNK88; Escherichia coli H736; Escherichia coli TA271; Escherichia coli MS 79-10; Escherichia coli O104:H4 str. LB226692; Escherichia coli O104:H4 str. 01-09591; Escherichia coli O104:H4 str. C227-11; Escherichia coli UMNF18; Escherichia coli 2534-86; Escherichia coli 3030-1; Escherichia coli STEC_94C; Escherichia coli STEC_DG131-3; Escherichia coli STEC_EH250; Escherichia coli G58-1; Escherichia coli STEC_S1191; Escherichia coli TX1999; Escherichia coli O104:H4 str. C236-11; Escherichia coli O104:H4 str. 09-7901; Escherichia coli O104:H4 str. 04-8351; Escherichia coli O104:H4 str. 11-3677; Escherichia coli O104:H4 str. 11-4404; Escherichia coli O104:H4 str. 11-4522; Escherichia coli O104:H4 str. 11-4623; Escherichia coli O104:H4 str. 11-4632 C1; Escherichia coli O104:H4 str. 11-4632 C2; Escherichia coli O104:H4 str. 11-4632 C3; Escherichia coli O104:H4 str. 11-4632 C4; Escherichia coli O104:H4 str. 11-4632 C5; Escherichia coli H494; Escherichia coli O157:H43 str. T22; Escherichia coli DEC6A; Escherichia coli DEC6B; Escherichia coli DEC6C; Escherichia coli DEC6D; Escherichia coli DEC6E; Escherichia coli DEC7A; Escherichia coli DEC7B; Escherichia coli DEC7C; Escherichia coli DEC7D; Escherichia coli DEC7E; Escherichia coli DEC8B; Escherichia coli DEC8D; Escherichia coli DEC9A; Escherichia coli DEC9B; Escherichia coli DEC9C; Escherichia coli DEC9D; Escherichia coli DEC9E; Escherichia coli DEC10A; Escherichia coli DEC10B; Escherichia coli DEC10D; Escherichia coli DEC10F; Escherichia coli DEC11A; Escherichia coli DEC11B; Escherichia coli DEC11C; Escherichia coli DEC11D; Escherichia coli DEC11E; Escherichia coli DEC12A; Escherichia coli DEC12B; Escherichia coli DEC12C; Escherichia coli DEC12D; Escherichia coli DEC12E; Escherichia coli DEC13A; Escherichia coli DEC13B; Escherichia coli DEC13C; Escherichia coli DEC13D; Escherichia coli DEC13E; Escherichia coli DEC14B; Escherichia coli DEC14D; Escherichia coli DEC15A; Escherichia coli DEC15B; Escherichia coli DEC15C; Escherichia coli DEC15D; Escherichia coli DEC15E; Escherichia coli W26; Escherichia coli AI27; Escherichia coli O32:H37 str. P4; Escherichia coli H730; Escherichia coli B799; Escherichia sp. 4_1_40B; Escherichia coli 5.0588; Escherichia coli 1.2264; Escherichia coli 96.0497; Escherichia coli 3.2608; Escherichia coli 93.0624; Escherichia coli JB1-95; Escherichia coli 96.154; Escherichia coli 9.0111; Escherichia coli 4.0967; Escherichia coli 2.3916; Escherichia coli 2.4168; Escherichia coli 3.2303; Escherichia coli B41; Escherichia coli 900105 (10e); Escherichia coli M919; Escherichia coli O103:H2 str. CVM9450; Escherichia coli O103:H25 str. CVM9340; Escherichia coli O111:H8 str. CVM9570; Escherichia coli O26:H11 str. CVM9942; Escherichia coli O26:H11 str. CVM10026; Escherichia coli 541-1; Escherichia coli 75; Escherichia coli EPECa12; Escherichia coli EPEC C342-62; Escherichia coli (strain STEC_O31); Escherichia coli chi7122; Escherichia coli O104:H4 (strain 2009EL-2050); Escherichia coli O104:H4 (strain 2011C-3493); Escherichia coli O104:H4 (strain 2009EL-2071); Escherichia coli TW15901; Escherichia coli TW00353; Escherichia coli 3006; Escherichia coli 0.1288; Escherichia coli O26:H11 str. CVM10224; Escherichia coli O111:H8 str. CVM9634; Escherichia coli O26:H11 str. CVM9952; Escherichia coli O26:H11 str. CVM10030; Escherichia coli O26:H11 str. CVM10021; Escherichia coli AD30; Escherichia coli 8.0569; Escherichia coli 8.0566; Escherichia coli O104:H4 str. 11-02092; Escherichia coli O104:H4 str. 11-02033-1; Escherichia coli O104:H4 str. 11-02030; Escherichia coli O104:H4 str. 11-02093; Escherichia coli O104:H4 str. 11-02281; Escherichia coli O104:H4 str. 11-02318; Escherichia coli O104:H4 str. 11-02913; Escherichia coli O104:H4 str. 11-03439; Escherichia coli O104:H4 str. 11-03943; Escherichia coli O104:H4 str. 11-04080; Escherichia coli O104:H4 str. Ec11-9990; Escherichia coli O104:H4 str. Ec11-9450; Escherichia coli O104:H4 str. Ec11-4984; Escherichia coli O104:H4 str. Ec11-4986; Escherichia coli O104:H4 str. Ec11-4987; Escherichia coli O104:H4 str. Ec11-4988; Escherichia coli O104:H4 str. Ec11-5603; Escherichia coli O104:H4 str. Ec11-5604; Escherichia coli O104:H4 str. Ec12-0465; Escherichia coli O104:H4 str. Ec11-6006; Escherichia coli O104:H4 str. Ec12-0466; Escherichia coli O104:H4 str. Ec11-9941; Escherichia coli KTE10; Escherichia coli KTE12; Escherichia coli KTE44; Escherichia coli KTE210; Escherichia coli KTE212; Escherichia coli KTE234; Escherichia coli KTE233; Escherichia coli KTE51; Escherichia coli KTE56; Escherichia coli KTE77; Escherichia coli KTE81; Escherichia coli KTE111; Escherichia coli KTE119; Escherichia coli KTE142; Escherichia coli KTE156; Escherichia coli KTE161; Escherichia coli KTE171; Escherichia coli KTE42; Escherichia coli KTE29; Escherichia coli KTE48; Escherichia coli KTE91; Escherichia coli KTE101; Escherichia coli KTE136; Escherichia coli KTE135; Escherichia coli KTE154; Escherichia coli KTE184; Escherichia coli KTE197; Escherichia coli KTE120; Escherichia coli KTE138; Escherichia coli KTE163; Escherichia coli KTE166; Escherichia coli KTE232; Escherichia coli KTE90; Escherichia coli O5:K4(L):H4 str. ATCC 23502; Escherichia coli O08; Escherichia coli APEC O78; Escherichia coli O26:H11 str. CFSAN001629; Escherichia coli O111:H8 str. CFSAN001632; Escherichia coli ONT:H33 str. C48/93; Escherichia coli O104:H4 str. E92/11; Escherichia coli O104:H4 str. E112/10; Escherichia coli O127:H27 str. C43/90; Escherichia coli MP021552.7; Escherichia coli MP021552.11; Escherichia coli MP021017.5; Escherichia coli MP021017.6; Escherichia coli MP021017.3; Escherichia coli MP021017.2; Escherichia coli MP021017.4; Escherichia coli C-34666; Escherichia coli MP021017.10; Escherichia coli MP021017.11; Escherichia coli BCE034_MS-14; Escherichia coli MP021017.12; Escherichia coli 2872800; Escherichia coli 2867750; Escherichia coli 2861200; Escherichia coli 2866550; Escherichia coli 2866750; Escherichia coli 2865200; Escherichia coli 2853500; Escherichia coli 2850750; Escherichia coli 2850400; Escherichia coli 2848050; Escherichia coli 2845350; Escherichia coli 2780750; Escherichia coli 2762100; Escherichia coli 2756500; Escherichia coli 2731150; Escherichia coli 174750; Escherichia coli 180600; Escherichia coli P0302308.1; Escherichia coli ThroopD; Escherichia coli P0301867.1; Escherichia coli P0304777.1; Escherichia coli MP021566.1; Escherichia coli MP021561.2; Escherichia coli MP021017.1; Escherichia coli MP021552.8; Escherichia coli MP020980.2; Escherichia coli Jurua 18/11; Escherichia coli Jurua 20/10; Escherichia coli MP020940.1; Escherichia coli 2719100; Escherichia coli 2720900; Escherichia coli P0302293.2; Escherichia coli 2726800; Escherichia coli 174900; Escherichia coli 2735000; Escherichia coli 199900.1; Escherichia coli P0305260.1; Escherichia coli P0304816.1; Escherichia coli P0299917.1; Escherichia coli P0299438.2; Escherichia coli BCE008_MS-13; Escherichia coli P0298942.1; Escherichia coli 201600.1; Escherichia coli BCE007_MS-11; Escherichia coli P0301867.2; Escherichia coli 2726950; Escherichia coli 178900; Escherichia coli 179550; Escherichia coli 180200; Escherichia coli 2862600; Escherichia coli 2864350; Escherichia coli 2875150; Escherichia coli BCE008_MS-01; Escherichia coli BCE011_MS-01; Escherichia coli BCE030_MS-09; Escherichia coli BCE032_MS-12; Escherichia coli P0298942.10; Escherichia coli P0298942.11; Escherichia coli P0298942.14; Escherichia coli P0298942.12; Escherichia coli P0298942.6; Escherichia coli P0298942.2; Escherichia coli P0298942.15; Escherichia coli P0298942.9; Escherichia coli P0298942.7; Escherichia coli P0298942.8; Escherichia coli P0299438.10; Escherichia coli P0299438.3; Escherichia coli P0299438.5; Escherichia coli P0299438.7; Escherichia coli P0299438.6; Escherichia coli P0299438.9; Escherichia coli P0299917.10; Escherichia coli P0299917.2; Escherichia coli P0299917.3; Escherichia coli P0299917.4; Escherichia coli P0299917.5; Escherichia coli P0299917.6; Escherichia coli P0299917.8; Escherichia coli P0299917.7; Escherichia coli P0299917.9; Escherichia coli P0301867.11; Escherichia coli P0301867.8; Escherichia coli P0302308.10; Escherichia coli P0302308.11; Escherichia coli P0302308.3; Escherichia coli P0302308.2; Escherichia coli P0302308.4; Escherichia coli P0302308.5; Escherichia coli 179100; Escherichia coli 2733950; Escherichia coli MP020980.1; Escherichia coli P0298942.3; Escherichia coli P0299483.1; Escherichia coli P0298942.4; Escherichia coli P0299483.2; Escherichia coli P0299483.3; Escherichia coli P0301904.3; Escherichia coli P0302293.7; Escherichia coli P0305260.2; Escherichia coli P0302293.3; Escherichia coli P0302293.10; Escherichia coli P0302293.4; Escherichia coli P0302293.8; Escherichia coli P0302293.6; Escherichia coli P0302293.9; Escherichia coli P0304777.11; Escherichia coli P0304777.14; Escherichia coli P0304777.13; Escherichia coli P0304777.3; Escherichia coli P0304777.4; Escherichia coli P0304777.5; Escherichia coli P0304777.7; Escherichia coli P0304777.8; Escherichia coli P0304777.9; Escherichia coli P0304816.14; Escherichia coli P0304816.12; Escherichia coli P0304816.15; Escherichia coli P0305260.10; Escherichia coli P0305260.11; Escherichia coli P0305260.15; Escherichia coli P0305260.4; Escherichia coli P0305260.3; Escherichia coli P0305260.5; Escherichia coli 178200; Escherichia coli 178850; Escherichia coli P0301867.3; Escherichia coli P0301867.5; Escherichia coli P0302308.13; Escherichia coli P0302308.12; Escherichia coli P0302308.14; Escherichia coli P0304816.3; Escherichia coli P0304816.5; Escherichia coli O157:H43 str. T22; Escherichia coli KTE13; Escherichia coli KTE35; Escherichia coli KTE14; Escherichia coli KTE34; Escherichia coli KTE198; Escherichia coli KTE221; Escherichia coli KTE222; Escherichia coli KTE64; Escherichia coli KTE61; Escherichia coli KTE71; Escherichia coli KTE100; Escherichia coli KTE102; Escherichia coli KTE103; Escherichia coli KTE108; Escherichia coli KTE130; Escherichia coli KTE132; Escherichia coli KTE155; Escherichia coli LY180; Escherichia coli HVH 18 (4-8589585); Escherichia coli HVH 33 (4-2174936); Escherichia coli HVH 82 (4-2209276); Escherichia coli HVH 115 (4-4465997); Escherichia coli HVH 115 (4-4465989); Escherichia coli HVH 121 (4-6877826); Escherichia coli HVH 139 (4-3192644); Escherichia coli HVH 147 (4-5893887); Escherichia coli HVH 150 (4-3258106); Escherichia coli HVH 164 (4-5953081); Escherichia coli HVH 195 (3-7155360); Escherichia coli HVH 200 (4-4449924); Escherichia coli HVH 209 (4-3062651); Escherichia coli KOEGE 33 (68a); Escherichia coli KOEGE 40 (102a); Escherichia coli KOEGE 131 (358a); Escherichia coli UMEA 3065-1; Escherichia coli UMEA 3139-1; Escherichia coli UMEA 3176-1; Escherichia coli UMEA 3174-1; Escherichia coli UMEA 3180-1; Escherichia coli UMEA 3199-1; Escherichia coli UMEA 3201-1; Escherichia coli UMEA 3212-1; Escherichia coli UMEA 3240-1; Escherichia coli UMEA 3314-1; Escherichia coli UMEA 3329-1; Escherichia coli UMEA 3318-1; Escherichia coli UMEA 3355-1; Escherichia coli UMEA 3592-1; Escherichia coli UMEA 3609-1; Escherichia coli UMEA 3805-1; Escherichia coli UMEA 3889-1; Escherichia coli 95NR1; Escherichia coli KOEGE 7 (16a); Escherichia coli KOEGE 3 (4a); Escherichia coli UMEA 3151-1; Escherichia coli UMEA 3271-1; Escherichia coli UMEA 3150-1; Escherichia coli UMEA 3292-1; Escherichia coli TW07509; Escherichia coli 95JB1; Escherichia coli O104:H21 str. CFSAN002236; Escherichia coli O104:H21 str. CFSAN002237; Escherichia sp. 1_1_43; Escherichia coli 907357; Escherichia coli 113302; Escherichia coli 907710; Escherichia coli 908541; Escherichia coli 908555; Escherichia coli 908658; Escherichia coli HVH 98 (4-5799287); Escherichia coli UMEA 3336-1; Escherichia coli HVH 50 (4-2593475); Escherichia coli BIDMC 37; Escherichia coli HVH 152 (4-3447545); Escherichia coli UMEA 3148-1; Escherichia coli CE516; Escherichia coli CE549; Escherichia coli 99.0741; Escherichia coli P4-96; Escherichia coli P4-NR; Escherichia coli ECC-Z; Escherichia coli ATCC BAA-2215; Escherichia coli ATCC BAA-2209; Escherichia coli IS25; Escherichia coli ATCC BAA-2196; Escherichia coli O6:H16:CFA/II str. B2C; Escherichia coli 1-176-05_S1_C1; Escherichia coli 1-110-08_S3_C3; Escherichia coli 1-110-08_S3_C2; Escherichia coli 1-110-08_S1_C3; Escherichia coli 1-110-08_S3_C1; Escherichia coli D6-117.29; Escherichia coli O111:NM str. 2010C-4221; Escherichia coli O26:NM str. 2010C-4347; Escherichia coli O111:NM str. 2010C-3977; Escherichia coli O111:NM str. 2010C-4086; Escherichia coli O45:H2 str. 2010C-3876; Escherichia coli O6:H16 str. 99-3165; Escherichia coli O111:NM str. 08-4487; Escherichia coli O118:H16 str. 08-3651; Escherichia coli O69:H11 str. 07-4281; Escherichia coli O104:H4 str. 2011EL-1675A; Escherichia coli O111:NM str. 2011C-3679; Escherichia coli O111:NM str. 2011C-3632; Escherichia coli O103:H2 str. 2011C-3750; Escherichia coli O156:H25 str. 2011C-3602; Escherichia coli O111:NM str. 2011C-3573; Escherichia coli O111:NM str. 2011C-3362; Escherichia coli O111:NM str. 2011C-3170; Escherichia coli O153:H2 str. 2010C-5034; Escherichia coli O111:NM str. 2010C-4818; Escherichia coli O111:NM str. 2010C-4799; Escherichia coli O111:NM str. 2010C-4746; Escherichia coli O26:NM str. 2010C-4788; Escherichia coli O111:NM str. 2010C-4735; Escherichia coli O111:NM str. 2010C-4715; Escherichia coli O111:NM str. 2010C-4622; Escherichia coli O111:NM str. 2010C-4592; Escherichia coli O103:H2 str. 2010C-4433; Escherichia coli O103:H25 str. 2010C-4529; Escherichia coli O91:H14 str. 06-3691; Escherichia coli O118:H16 str. 06-3612; Escherichia coli O69:H11 str. 06-3325; Escherichia coli O118:H16 str. 06-3256; Escherichia coli O111:NM str. 04-3211; Escherichia coli O111:NM str. 03-3484; Escherichia coli O174:H21 str. 03-3269; Escherichia coli O113:H21 str. 07-4224; Escherichia coli O28ac:NM str. 02-3404; Escherichia coli O45:H2 str. 01-3147; Escherichia coli O26:H11 str. 05-3646; Escherichia coli O174:H8 str. 04-3038; Escherichia coli O103:H11 str. 04-3023; Escherichia coli O104:H21 str. 94-3025; Escherichia coli O157:H16 str. 98-3133; Escherichia coli O6:H16 str. F5656C1; Escherichia coli O25:NM str. E2539C1; Escherichia coli O111:H8 str. F6627; Escherichia coli O111:NM str. K6723; Escherichia coli O111:NM str. K6722; Escherichia coli O111:NM str. K6728; Escherichia coli O111:NM str. K6895; Escherichia coli O111:NM str. K6890; Escherichia coli O111:NM str. K6897; Escherichia coli O111:NM str. K6898; Escherichia coli O111:NM str. K6908; Escherichia coli O111:NM str. K6904; Escherichia coli O111:NM str. K6915; Escherichia coli O39:NM str. F8704-2; Escherichia coli O91:H14 str. 2009C-3227; Escherichia coli O69:H11 str. 08-4661; Escherichia coli O103:H2 str. 2009C-3279; Escherichia coli O121:H7 str. 2009C-3299; Escherichia coli O69:H11 str. 2009C-3601; Escherichia coli O123:H11 str. 2009C-3307; Escherichia coli O45:H2 str. 2009C-3686; Escherichia coli O91:NM str. 2009C-3745; Escherichia coli O111:NM str. 2009C-4006; Escherichia coli O111:NM str. 2009C-4052; Escherichia coli O118:H16 str. 2009C-4446; Escherichia coli O91:H21 str. 2009C-4646; Escherichia coli O45:H2 str. 2009C-4780; Escherichia coli E1728; Escherichia coli E1140; Escherichia coli O26:H11 str. 06-3464; Escherichia coli O26:H11 str. 03-3500; Escherichia coli O26:H11 str. 2010C-4430; Escherichia coli O26:H11 str. 2010C-4819; Escherichia coli O26:H11 str. 2010C-4834; Escherichia coli O26:H11 str. 2010C-5028; Escherichia coli O26:H11 str. 2011C-3270; Escherichia coli O26:H11 str. 2010EL-1699; Escherichia coli O26:H11 str. 2011C-3387; Escherichia coli O26:H11 str. 2011C-3506; Escherichia coli O26:H11 str. 2011C-3282; Escherichia coli O26:H11 str. 2009C-3689; Escherichia coli O26:H11 str. 2009C-3612; Escherichia coli O26:H11 str. 2009C-4760; Escherichia coli O26:H11 str. 2009C-3996; Escherichia coli O26:H11 str. 2009C-4826; Escherichia coli O26:H11 str. 2010C-3472; Escherichia coli O26:H11 str. 2010C-3051; Escherichia coli O26:H11 str. 2010C-3871; Escherichia coli O26:H11 str. 2010C-3902; Escherichia coli O26:H11 str. 2010C-4244; Escherichia coli 1-182-04_S4_C3; Escherichia coli 1-392-07_S4_C2; Escherichia coli 1-250-04_S4_C2; Escherichia coli 1-182-04_S4_C2; Escherichia coli 1-250-04_S4_C1; Escherichia coli 1-182-04_S4_C1; Escherichia coli 1-392-07_S3_C3; Escherichia coli 1-182-04_S1_C3; Escherichia coli 1-176-05_S1_C3; Escherichia coli 2-005-03_S1_C3; Escherichia coli 1-176-05_S1_C2; Escherichia coli 1-182-04_S1_C1; Escherichia coli 2-005-03_S1_C2; Escherichia coli 2-005-03_S1_C1; Escherichia coli O111:NM str. 2010C-3053; Escherichia coli O26:H1 str. 2009C-4747; Escherichia coli O111:H8 str. 2009EL-2169; Escherichia coli O111:H8 str. 2011C-3453; Escherichia coli O111:H8 str. 2009C-4126; Escherichia coli 2-052-05_S1_C1; Escherichia coli 1-182-04_S1_C2; Escherichia coli 2-011-08_S3_C2; Escherichia coli 2-011-08_S3_C3; Escherichia coli BIDMC 59; Escherichia coli BIDMC 74; Escherichia coli CHS 77; Escherichia coli MGH 57; Escherichia coli UCI 53; Escherichia coli UCI 66; Escherichia coli 2-011-08_S3_C1; Escherichia coli 2-052-05_S1_C3; Escherichia coli 2-052-05_S3_C1; Escherichia coli 3-105-05_S4_C3; Escherichia coli 3-267-03_S4_C2; Escherichia coli 3-373-03_S4_C2; Escherichia coli 3-073-06_S4_C1; Escherichia coli 3-373-03_S4_C1; Escherichia coli 3-475-03_S4_C2; Escherichia coli O78:H12 str. 00-3279; Escherichia coli O111:NM str. 01-3076; Escherichia coli O69:H11 str. 07-3763; Escherichia coli O146:H21 str. 2010C-3325; Escherichia coli O91:H21 str. 2009C-3740; Escherichia coli O45:H2 str. 2010C-4211; Escherichia coli O128:H2 str. 2011C-3317; Escherichia coli O26:H11 str. 2011C-3274; Escherichia coli O118:H16 str. 07-4255; Escherichia coli 2-052-05_S4_C2; Escherichia coli 2-052-05_S4_C3; Escherichia coli 2-156-04_S3_C1; Escherichia coli 2-156-04_S3_C3; Escherichia coli 2-177-06_S3_C1; Escherichia coli 2-177-06_S1_C1; Escherichia coli 2-177-06_S1_C2; Escherichia coli 2-177-06_S1_C3; Escherichia coli 2-210-07_S1_C3; Escherichia coli 1-392-07_S3_C2; Escherichia coli 2-005-03_S3_C1; Escherichia coli 2-005-03_S4_C1; Escherichia coli 2-005-03_S3_C3; Escherichia coli 2-210-07_S1_C2; Escherichia coli 2-210-07_S4_C1; Escherichia coli 1-392-07_S3_C1; Escherichia coli 2-210-07_S3_C2; Escherichia coli 2-177-06_S4_C3; Escherichia coli 2-210-07_S3_C3; Escherichia coli 2-177-06_S3_C2; Escherichia coli 2-210-07_S3_C1; Escherichia coli 2-222-05_S1_C1; Escherichia coli 2-222-05_S1_C2; Escherichia coli 2-222-05_S1_C3; Escherichia coli 2-222-05_S3_C3; Escherichia coli 2-222-05_S4_C2; Escherichia coli 2-316-03_S3_C1; Escherichia coli 2-316-03_S3_C2; Escherichia coli 2-460-02_S3_C2; Escherichia coli 2-460-02_S4_C3; Escherichia coli 2-474-04_S1_C1; Escherichia coli 2-474-04_S3_C3; Escherichia coli 2-474-04_S3_C1; Escherichia coli 3-020-07_S3_C1; Escherichia coli 3-020-07_S4_C2; Escherichia coli 3-020-07_S4_C3; Escherichia coli 3-073-06_S3_C1; Escherichia coli 3-073-06_S3_C2; Escherichia coli 3-073-06_S4_C2; Escherichia coli 3-073-06_S4_C3; Escherichia coli 3-105-05_S1_C3; Escherichia coli 2-427-07_S4_C3; Escherichia coli 3-267-03_S4_C1; Escherichia coli 3-020-07_S3_C2; Escherichia coli 3-475-03_S3_C1; Escherichia coli 3-475-03_S1_C2; Escherichia coli 4-203-08_S1_C3; Escherichia coli 4-203-08_S3_C3; Escherichia coli 4-203-08_S3_C2; Escherichia coli 4-203-08_S4_C2; Escherichia coli 4-203-08_S3_C1; Escherichia coli 3-373-03_S4_C3; Escherichia coli 5-172-05_S3_C1; Escherichia coli 5-366-08_S3_C2; Escherichia coli 6-175-07_S4_C2; Escherichia coli 6-175-07_S4_C1; Escherichia coli 6-537-08_S1_C1; Escherichia coli 7-233-03_S3_C1; Escherichia coli 6-537-08_S4_C1; Escherichia coli 7-233-03_S1_C3; Escherichia coli 7-233-03_S3_C3; Escherichia coli 7-233-03_S4_C2; Escherichia coli 7-233-03_S3_C2; Escherichia coli 8-415-05_S1_C1; Escherichia coli 7-233-03_S4_C1; Escherichia coli 2-052-05_S3_C2; Escherichia coli 6-537-08_S4_C2; Escherichia coli 2-222-05_S3_C2; Escherichia coli 2-474-04_S4_C1; Escherichia coli 1-392-07_S4_C1; Escherichia coli 2-177-06_S3_C3; Escherichia coli E1140; Escherichia coli 2-011-08_S1_C3; Escherichia coli 3-105-05_S1_C1; Escherichia coli 3-105-05_S3_C1; Escherichia coli 3-105-05_S3_C2; Escherichia coli 3-267-03_S1_C3; Escherichia coli 3-373-03_S3_C1; Escherichia coli 3-475-03_S4_C1; Escherichia coli 3-105-05_S4_C1; Escherichia coli 3-267-03_S3_C2; Escherichia coli 3-267-03_S1_C1; Escherichia coli 4-203-08_S1_C1; Escherichia coli 4-203-08_S4_C3; Escherichia coli 2-052-05_S3_C3; Escherichia coli 2-316-03_S3_C3; Escherichia coli 2-316-03_S4_C2; Escherichia coli 2-427-07_S1_C2; Escherichia coli 2-427-07_S4_C1; Escherichia coli 2-460-02_S3_C1; Escherichia coli 2-460-02_S3_C3; Escherichia coli 2-460-02_S4_C2; Escherichia coli 2-474-04_S3_C2; Escherichia coli 2-427-07_S1_C3; Escherichia coli 2-474-04_S1_C2; Escherichia coli 2-474-04_S4_C2; Escherichia coli 2-474-04_S4_C3; Escherichia coli 2-427-07_S1_C1; Escherichia coli 2-460-02_S4_C1; Escherichia coli 5-172-05_S4_C2; Escherichia coli 5-366-08_S4_C2; Escherichia coli 5-172-05_S4_C1; Escherichia coli 6-175-07_S4_C3; Escherichia coli 7-233-03_S1_C2; Escherichia coli 6-537-08_S1_C2; Escherichia coli 6-537-08_S1_C3; Escherichia coli 7-233-03_S4_C3; Escherichia coli 1-392-07_S4_C3; Escherichia coli 2-222-05_S3_C1; Escherichia coli 8-415-05_S1_C2; Escherichia coli 2-222-05_S4_C3; Escherichia coli 5-366-08_S4_C1; Escherichia coli 2-460-02_S1_C1; Escherichia coli FAP1; Escherichia coli O26:H11; Escherichia coli ECC-1470; Escherichia coli 97.0264; Escherichia coli UMNK88; Escherichia coli O104:H4 (strain 2009EL-2050); Escherichia coli FAP1; Escherichia coli O26:H11 str. CVM9942; Escherichia coli O45:H2 str. 2009C-3686; Escherichia coli VR50; Escherichia coli O104:H4 str. C227-11; Escherichia coli ACN001; Escherichia coli O103:H2 str. CVM9450; Escherichia coli TW10598; Escherichia coli VL2732; Escherichia coli VL2874; Escherichia coli K71; Escherichia coli B; Escherichia coli 1-110-08_S3_C1; Shigella sp. PAMC 28760; Escherichia coli str. Sanji; Shigella sonnei; Escherichia coli N36254PS; Escherichia coli C-34666; Escherichia coli M8; Escherichia coli SHECO001; Escherichia coli MP021552.8; Escherichia coli O104:H4; Escherichia coli NCCP15648; Shigella boydii; Escherichia coli O26 str. RM10386; Shigella dysenteriae; Klebsiella pneumoniae; Shigella sp.; Escherichia coli O111:NM; Shigella dysenteriae; Escherichia coli O103; Escherichia coli O11; Salmonella enterica; Escherichia coli O26; Escherichia coli O103:H2; Escherichia coli O45:H2; Escherichia coli (strain K12); Streptococcus pneumoniae; Shigella flexneri; Escherichia coli O111:H-; Escherichia coli O177; Escherichia coli O145:H25; Escherichia coli O26:H11; Escherichia coli O80:H26; Escherichia coli O8:H8; Shigella boydii; Escherichia coli P0299917.1; Enterobacteriaceae bacterium TzEc013; Escherichia coli (strain B / BL21); Escherichia coli HVH 101 (4-6859844); Escherichia coli (strain B / BL21); Shigella sonnei; Escherichia coli O10:H32; Escherichia coli O15:H12; Escherichia coli O18ac:H14; Escherichia coli O104:H4; Escherichia coli O11; Escherichia coli O157; Escherichia coli O45:H2; Escherichia coli O157:H7; Escherichia coli TA271; Escherichia coli O111:H-; Escherichia coli 3431; Escherichia coli 3.2608; Escherichia coli KTE119; Escherichia coli MP021552.8; Escherichia coli 2875150; Escherichia coli KTE14; Enterobacteriaceae bacterium TzEc051; Shigella boydii; Escherichia coli O7:H4; Escherichia coli O89m:H10; Escherichia coli O89m:H9; Escherichia coli O126:H45; Escherichia coli O176:H45; Escherichia coli H20; Escherichia coli O128ac:H12; Escherichia coli 9.0111; Escherichia coli MP020980.2; Escherichia coli O8:H28; Escherichia coli O141:H4; Escherichia coli 99.0741; Enterobacteriaceae; Escherichia coli O139:H28 (strain E24377A / ETEC); Escherichia coli B7A; Escherichia coli E22; Escherichia coli E110019; Escherichia coli B171; Escherichia coli 101-1; Escherichia coli (strain SE11); Escherichia coli O8 (strain IAI1); Escherichia coli (strain 55989 / EAEC); Escherichia coli 'BL21-Gold(DE3)pLysS AG'; Escherichia sp. 1_1_43; Escherichia coli (strain B / REL606); Escherichia sp. 4_1_40B; Escherichia coli O103:H2 (strain 12009 / EHEC); Escherichia coli O26:H11 (strain 11368 / EHEC); Escherichia coli O111:H- (strain 11128 / EHEC); Escherichia coli B088; Escherichia coli MS 107-1; Escherichia coli MS 119-7; Escherichia coli MS 84-1; Escherichia coli (strain MS 115-1); Escherichia coli MS 182-1; Escherichia coli MS 187-1; Escherichia coli MS 116-1; Escherichia coli MS 175-1; Escherichia coli MS 196-1; Escherichia coli MS 124-1; Escherichia coli MS 78-1; Escherichia coli MS 146-1; Escherichia coli (strain ATCC 9637 / CCM 2024 / DSM 1116 / LMG 11080 / NBRC 13500 / NCIMB 8666 / NRRL B-766 / W); Escherichia coli MS 145-7; Escherichia coli H736; Escherichia coli TA271; Escherichia coli H591; Escherichia coli D9; Escherichia coli (strain ATCC 55124 / KO11FL); Escherichia coli (strain ATCC 9637 / CCM 2024 / DSM 1116 / LMG 11080 / NBRC 13500 / NCIMB 8666 / NRRL B-766 / W); Escherichia coli UMNK88; Escherichia sp. 4_1_40B; Escherichia coli O78:H11 (strain H10407 / ETEC); Escherichia coli (strain B / BL21-DE3); Escherichia coli (strain B / BL21-DE3); Escherichia coli (strain ATCC 55124 / KO11FL); Escherichia coli (strain ATCC 9637 / CCM 2024 / DSM 1116 / LMG 11080 / NBRC 13500 / NCIMB 8666 / NRRL B-766 / W); Escherichia sp. 1_1_43; Escherichia coli O104:H4 (strain 2011C-3493); Escherichia coli O104:H4 (strain 2009EL-2071); Escherichia coli O104:H4 (strain 2009EL-2050); Escherichia coli MS 117-3; Escherichia coli E1167; Escherichia coli E1520; Escherichia coli H120; Escherichia coli H489; Escherichia coli TA007; Escherichia coli M919; Escherichia coli H494; Escherichia coli O104:H4 str. C227-11; Escherichia coli O104:H4 str. C236-11; Escherichia coli O104:H4 str. 09-7901; Escherichia coli O104:H4 str. 04-8351; Escherichia coli O104:H4 str. 11-3677; Escherichia coli O104:H4 str. 11-4404; Escherichia coli O104:H4 str. 11-4522; Escherichia coli O104:H4 str. 11-4623; Escherichia coli O104:H4 str. 11-4632 C1; Escherichia coli O104:H4 str. 11-4632 C2; Escherichia coli O104:H4 str. 11-4632 C3; Escherichia coli O104:H4 str. 11-4632 C4; Escherichia coli O104:H4 str. 11-4632 C5; Escherichia coli H730; Escherichia coli B799; Escherichia coli 8.0566; Escherichia coli 8.0569; Escherichia coli TW15901; Escherichia coli TW00353; Escherichia coli 3006; Escherichia coli 0.1288; Escherichia coli chi7122; Escherichia coli; Escherichia coli O104:H4 str. Ec11-9450; Escherichia coli O104:H4 str. 11-02318; Escherichia coli O104:H4 str. Ec11-9990; Escherichia coli O104:H4 str. Ec11-9941; Escherichia coli O104:H4 str. Ec11-4984; Escherichia coli O104:H4 str. Ec11-5604; Escherichia coli O104:H4 str. Ec11-4986; Escherichia coli O104:H4 str. Ec11-4987; Escherichia coli O104:H4 str. Ec11-4988; Escherichia coli O104:H4 str. Ec11-5603; Escherichia coli O104:H4 str. Ec11-6006; Escherichia coli O104:H4 str. Ec12-0465; Escherichia coli O104:H4 str. Ec12-0466; Escherichia coli 3431; Escherichia coli EPECa14; Escherichia coli E128010; Escherichia coli LT-68; Escherichia coli OK1180; Escherichia coli OK1357; Escherichia coli MS 85-1; Escherichia coli MS 79-10; Escherichia coli EC4100B; Escherichia coli 5.0588; Escherichia coli 1.2264; Escherichia coli 96.0497; Escherichia coli 99.0741; Escherichia coli 3.2608; Escherichia coli 93.0624; Escherichia coli 4.0522; Escherichia coli JB1-95; Escherichia coli 96.154; Escherichia coli 9.0111; Escherichia coli 4.0967; Escherichia coli 2.3916; Escherichia coli 2.4168; Escherichia coli 3.2303; Escherichia coli B41; Escherichia coli 900105 (10e); Escherichia coli 2534-86; Escherichia coli 3030-1; Escherichia coli STEC_94C; Escherichia coli STEC_DG131-3; Escherichia coli STEC_EH250; Escherichia coli G58-1; Escherichia coli STEC_S1191; Escherichia coli TX1999; Escherichia coli (strain STEC_O31); Escherichia coli O104:H4 str. LB226692; Escherichia coli O104:H4 str. 01-09591; Escherichia coli O104:H4 str. C227-11; Escherichia coli W26; Escherichia coli UMNF18; Escherichia coli O157:H43 str. T22; Escherichia coli DEC6A; Escherichia coli DEC6B; Escherichia coli DEC6C; Escherichia coli DEC6D; Escherichia coli DEC6E; Escherichia coli DEC7A; Escherichia coli DEC7B; Escherichia coli DEC7C; Escherichia coli DEC7D; Escherichia coli DEC7E; Escherichia coli DEC8B; Escherichia coli DEC8D; Escherichia coli DEC9A; Escherichia coli DEC9B; Escherichia coli DEC9C; Escherichia coli DEC9D; Escherichia coli DEC9E; Escherichia coli DEC10A; Escherichia coli DEC10B; Escherichia coli DEC10D; Escherichia coli DEC10F; Escherichia coli DEC11A; Escherichia coli DEC11B; Escherichia coli DEC11C; Escherichia coli DEC11D; Escherichia coli DEC11E; Escherichia coli DEC12A; Escherichia coli DEC12B; Escherichia coli DEC12C; Escherichia coli DEC12D; Escherichia coli DEC12E; Escherichia coli DEC13A; Escherichia coli DEC13B; Escherichia coli DEC13C; Escherichia coli DEC13D; Escherichia coli DEC13E; Escherichia coli DEC14B; Escherichia coli DEC14D; Escherichia coli DEC15A; Escherichia coli DEC15B; Escherichia coli DEC15C; Escherichia coli DEC15D; Escherichia coli DEC15E; Escherichia coli AI27; Escherichia coli O32:H37 str. P4; Escherichia coli O103:H25 str. CVM9340; Escherichia coli O103:H2 str. CVM9450; Escherichia coli O111:H8 str. CVM9570; Escherichia coli O26:H11 str. CVM9942; Escherichia coli O26:H11 str. CVM10026; Escherichia coli 541-1; Escherichia coli 75; Escherichia coli O111:H8 str. CVM9634; Escherichia coli O26:H11 str. CVM10021; Escherichia coli O26:H11 str. CVM10030; Escherichia coli O26:H11 str. CVM10224; Escherichia coli O26:H11 str. CVM9952; Escherichia coli EPECa12; Escherichia coli EPEC C342-62; Escherichia coli AD30; Escherichia coli O26:H11 str. CFSAN001629; Escherichia coli O111:H8 str. CFSAN001632; Escherichia coli O104:H4 str. 11-02030; Escherichia coli O104:H4 str. 11-02033-1; Escherichia coli O104:H4 str. 11-02092; Escherichia coli O104:H4 str. 11-02093; Escherichia coli O104:H4 str. 11-02281; Escherichia coli O104:H4 str. 11-02913; Escherichia coli O104:H4 str. 11-03439; Escherichia coli O104:H4 str. 11-04080; Escherichia coli O104:H4 str. 11-03943; Escherichia coli KTE10; Escherichia coli KTE12; Escherichia coli KTE44; Escherichia coli KTE210; Escherichia coli KTE212; Escherichia coli KTE233; Escherichia coli KTE234; Escherichia coli KTE51; Escherichia coli KTE56; Escherichia coli KTE77; Escherichia coli KTE81; Escherichia coli KTE111; Escherichia coli KTE119; Escherichia coli KTE142; Escherichia coli KTE156; Escherichia coli KTE161; Escherichia coli KTE171; Escher(truncated)	FALSE	Bacteria	4.985	3	1	1	1	450	48.7	6	0	1	0	111498		526126		182383			155742			312531	71328.3	687436	Peak Found	Not Found	High	Not Found	Peak Found	Not Found	Not Found	Peak Found	Not Found	Not Found	Peak Found	Peak Found	Peak Found
UPI0000673D91	UPI0000673D91	Gamma-glutamyl phosphate reductase (GPR) (EC 1.2.1.41) (Glutamate-5-semialdehyde dehydrogenase) (Glutamyl-gamma-semialdehyde dehydrogenase) (GSA dehydrogenase)	0.001	Escherichia coli (strain B / BL21-DE3); Escherichia coli; Escherichia coli 101-1; Escherichia coli (strain B / BL21-DE3); Escherichia coli (strain B / REL606); Escherichia coli MS 187-1; Escherichia coli LT-68; Escherichia coli H489; Escherichia coli TA007; Escherichia coli O5:K4(L):H4 str. ATCC 23502; Escherichia coli KOEGE 40 (102a); Escherichia coli KOEGE 7 (16a); Escherichia coli HVH 152 (4-3447545); Klebsiella pneumoniae IS22; Escherichia coli 2-222-05_S4_C2; Escherichia coli 2-222-05_S4_C3; Escherichia coli; Escherichia coli; Escherichia coli; Escherichia coli B; Shigella sp. PAMC 28760; Escherichia coli; Shigella sonnei; Shigella sp.; Shigella sp.; Escherichia coli (strain B / BL21); Escherichia coli (strain B / BL21); Escherichia coli O7:H4; Enterobacteriaceae; Escherichia coli 101-1; Escherichia coli 'BL21-Gold(DE3)pLysS AG'; Escherichia coli (strain B / REL606); Escherichia coli MS 187-1; Escherichia coli (strain B / BL21-DE3); Escherichia coli (strain B / BL21-DE3); Escherichia coli H489; Escherichia coli TA007; Escherichia coli LT-68; Escherichia coli O5:K4(L):H4 str. ATCC 23502; Escherichia coli 101-1; Escherichia coli (strain B / BL21-DE3); Escherichia coli MS 187-1; Escherichia coli LT-68; Escherichia coli H489; Escherichia coli TA007; Escherichia coli 'BL21-Gold(DE3)pLysS AG'; Escherichia coli (strain B / REL606); Escherichia coli (strain B / BL21-DE3); Escherichia coli O5:K4(L):H4 str. ATCC 23502; Escherichia coli KOEGE 40 (102a); Escherichia coli KOEGE 7 (16a); Escherichia coli HVH 152 (4-3447545); Escherichia coli 2-222-05_S4_C2; Escherichia coli 2-222-05_S4_C3; Escherichia coli; Escherichia coli; Escherichia coli; Escherichia coli; Escherichia coli; Escherichia coli; Escherichia coli; Escherichia coli; Escherichia coli; Escherichia coli B; Escherichia coli B; Escherichia coli; Escherichia coli; Escherichia coli; Escherichia coli; Escherichia coli; Escherichia coli; Escherichia coli; Escherichia coli C; Escherichia coli; Escherichia coli; Escherichia coli; Escherichia coli TA008; Escherichia coli; Escherichia coli; Shigella sonnei; Escherichia coli; Escherichia coli; Escherichia coli; Escherichia coli; Escherichia coli; Escherichia coli; Escherichia coli; Escherichia coli; Escherichia coli; Escherichia coli; Escherichia coli; Escherichia coli; Escherichia coli; Escherichia coli; Escherichia coli; Escherichia coli; Escherichia coli; Escherichia coli; Escherichia coli; Escherichia coli; Escherichia coli; Escherichia coli; Escherichia coli; Escherichia coli; Escherichia coli; Escherichia coli; Shigella sp.; Shigella sp.; Shigella sp.; Shigella sp.; Shigella sp.; Shigella sp.; Shigella sp.; Shigella sp.; Shigella sp.; Shigella sp.; Shigella sp.; Shigella sp.; Shigella sp.; Shigella sp.; Escherichia coli; Escherichia coli; Escherichia coli; Escherichia coli; Escherichia coli; Escherichia coli; Escherichia coli; Escherichia coli; Escherichia coli; Escherichia coli; Escherichia coli; Escherichia coli; Escherichia coli; Escherichia coli; Escherichia coli; Escherichia coli OP50; Escherichia coli; Escherichia coli; Escherichia coli; Escherichia coli; Escherichia coli; Escherichia coli; Escherichia coli; Escherichia coli; Escherichia coli; Escherichia coli; Escherichia coli; Escherichia coli; Escherichia coli; Escherichia coli OP50; Escherichia coli; Escherichia coli; Escherichia coli; Escherichia coli; Escherichia coli; Escherichia coli; Escherichia coli; Escherichia coli; Escherichia coli; Escherichia coli; Escherichia coli; Escherichia coli; Escherichia coli (strain B / BL21); Escherichia coli (strain B / BL21-DE3); Escherichia coli; Escherichia coli; Escherichia coli; Escherichia coli; Escherichia coli; Escherichia coli; Escherichia coli; Escherichia coli; Escherichia coli; Escherichia coli; Escherichia coli; Escherichia coli; Escherichia coli; Escherichia coli; Escherichia coli; Escherichia coli; Escherichia coli; Escherichia coli; Escherichia coli; Escherichia coli; Escherichia coli; Escherichia coli; Escherichia coli; Escherichia coli; Escherichia coli; Escherichia coli; Escherichia coli; Escherichia coli; Escherichia coli; Escherichia coli; Escherichia coli; Escherichia coli; Escherichia coli; Escherichia coli; Escherichia coli; Escherichia coli; Escherichia coli; Escherichia coli; Escherichia coli; Escherichia coli; Escherichia coli; Escherichia coli; Escherichia coli; Escherichia coli; Escherichia coli; Escherichia coli; Escherichia coli; Escherichia coli; Escherichia coli; Escherichia coli; Escherichia coli; Escherichia coli; Escherichia coli; Escherichia coli; Escherichia coli; Escherichia coli; Escherichia coli; Escherichia coli; Escherichia coli; Escherichia coli; Escherichia coli; Escherichia coli; Escherichia coli; Escherichia coli; Escherichia coli; Escherichia coli; Escherichia coli; Escherichia coli; Escherichia coli; Escherichia coli; Escherichia coli; Escherichia coli; Escherichia coli; Escherichia coli; Escherichia coli; Escherichia coli; Escherichia coli; Escherichia coli; Escherichia coli; Escherichia coli; Escherichia coli; Escherichia coli; Escherichia coli; Escherichia coli; Escherichia coli; Escherichia coli; Escherichia coli; Escherichia coli; Escherichia coli; Escherichia coli; Escherichia coli; Escherichia coli; Escherichia coli; Escherichia coli; Escherichia coli; Escherichia coli; Escherichia coli; Escherichia coli; Escherichia coli; Escherichia coli; Escherichia coli; Escherichia coli; Escherichia coli; Escherichia coli; Escherichia coli; Escherichia coli; Escherichia coli; Escherichia coli; Escherichia coli; Escherichia coli; Escherichia coli; Escherichia coli; Escherichia coli; Escherichia coli; Escherichia coli (strain B / BL21); Escherichia coli; Escherichia coli; Escherichia coli; Escherichia coli; Escherichia coli; Escherichia coli; Escherichia coli; Escherichia coli; Escherichia coli; Escherichia coli; Escherichia coli; Escherichia coli; Escherichia coli; Escherichia coli; Escherichia coli; Escherichia coli; Escherichia coli; Escherichia coli; Escherichia coli; Escherichia coli; Escherichia coli; Escherichia coli; Escherichia coli; Escherichia coli; Escherichia coli; Escherichia coli; Escherichia coli; Escherichia coli; Escherichia coli; Escherichia coli; Escherichia coli; Escherichia coli; Escherichia coli; Escherichia coli; Escherichia coli; Escherichia coli; Escherichia coli; Escherichia coli; Escherichia coli; Escherichia coli; Escherichia coli; Escherichia coli; Escherichia coli; Escherichia coli; Escherichia coli; Escherichia coli; Escherichia coli; Escherichia coli; Escherichia coli; Escherichia coli; Escherichia coli; Escherichia coli; Escherichia coli; Escherichia coli; Escherichia coli; Escherichia coli; Escherichia coli; Escherichia coli; Escherichia coli; Escherichia coli; Escherichia coli; Escherichia coli; Escherichia coli; Escherichia coli; Escherichia coli; Escherichia coli; Escherichia coli; Escherichia coli; Escherichia coli; Escherichia coli; Escherichia coli (strain ATCC 8739 / DSM 1576 / NBRC 3972 / NCIMB 8545 / WDCM 00012 / Crooks); Escherichia coli; Escherichia coli; Escherichia coli; Escherichia coli; Escherichia coli; Escherichia coli; Escherichia coli; Escherichia coli; Escherichia coli; Escherichia coli; Escherichia coli; Escherichia coli; Escherichia coli; Escherichia coli; Escherichia coli; Escherichia coli; Escherichia coli; Escherichia coli; Escherichia coli; Escherichia coli; Escherichia coli; Escherichia coli; Escherichia coli; Escherichia coli; Escherichia coli; Escherichia coli; Escherichia coli; Escherichia coli; Escherichia coli; Escherichia coli; Escherichia coli; Escherichia coli; Escherichia coli; Escherichia coli; Escherichia coli; Escherichia coli; Escherichia coli; Escherichia coli; Escherichia coli; Escherichia coli; Shigella flexneri; Escherichia coli; Escherichia coli; Escherichia coli; Escherichia coli; Escherichia coli; Escherichia coli; Escherichia coli; Escherichia coli; Escherichia coli; Escherichia coli; Escherichia coli O7:H4; Escherichia coli; Escherichia coli; Escherichia coli; Escherichia coli; Escherichia coli; Escherichia coli; Escherichia coli; Escherichia coli; Escherichia coli; Escherichia coli; Escherichia coli; Escherichia coli; Escherichia coli; Escherichia coli; Escherichia coli; Escherichia coli; Escherichia coli; Escherichia coli; Escherichia coli; Escherichia coli; Escherichia coli; Escherichia coli; Escherichia coli; Escherichia coli; Escherichia coli; Escherichia coli; Escherichia coli; Escherichia coli; Escherichia coli; Escherichia coli; Escherichia coli; Escherichia coli; Escherichia coli; Escherichia coli; Escherichia coli; Escherichia coli; Escherichia coli; Escherichia coli; Escherichia coli; Escherichia coli; Escherichia coli; Escherichia coli; Escherichia coli; Escherichia coli; Escherichia coli; Escherichia coli; Escherichia coli; Escherichia coli; Escherichia coli; Escherichia coli; Escherichia coli; Escherichia coli; Escherichia coli; Escherichia coli; Escherichia coli; Escherichia coli; Escherichia coli; Escherichia coli; Escherichia coli; Escherichia coli; Escherichia coli; Escherichia coli; Escherichia coli; Escherichia coli; Escherichia coli; Escherichia coli; Escherichia coli; Escherichia coli; Escherichia coli; Escherichia coli; Escherichia coli; Escherichia coli; Escherichia coli; Escherichia coli; Escherichia coli; Escherichia coli; Escherichia coli; Escherichia coli; Escherichia coli; Escherichia coli; Escherichia coli; Escherichia coli; Escherichia coli; Escherichia coli; Escherichia coli; Escherichia coli; Escherichia coli; Escherichia coli; Escherichia coli; Escherichia coli; Escherichia coli; Escherichia coli; Escherichia coli; Escherichia coli; Escherichia coli; Escherichia coli; Escherichia coli; Escherichia coli; Escherichia coli; Escherichia coli; Escherichia coli; Escherichia coli; Escherichia coli; Escherichia coli; Escherichia coli; Escherichia coli; Escherichia coli; Escherichia coli; Escherichia coli; Escherichia coli; Escherichia coli; Escherichia coli; Escherichia coli; Escherichia coli; Escherichia coli; Escherichia coli; Escherichia coli; Escherichia coli; Escherichia coli; Escherichia coli; Escherichia coli; Escherichia coli; Escherichia coli; Escherichia coli (strain B / BL21-DE3); Escherichia coli; Escherichia coli; Escherichia coli; Escherichia coli; Escherichia coli; Escherichia coli; Escherichia coli; Escherichia coli; Escherichia coli; Escherichia coli; Escherichia coli; Escherichia coli; Escherichia coli; Escherichia coli; Escherichia coli; Escherichia coli; Escherichia coli; Escherichia coli; Escherichia coli; Escherichia coli; Escherichia coli; Escherichia coli; Escherichia coli; Escherichia coli; Escherichia coli; Escherichia coli; Escherichia coli; Escherichia coli; Escherichia coli; Escherichia coli; Escherichia coli; Escherichia coli; Escherichia coli; Escherichia coli; Escherichia coli; Escherichia coli; Escherichia coli; Escherichia coli; Escherichia coli; Escherichia coli; Escherichia coli; Escherichia coli; Escherichia coli; Escherichia coli; Escherichia coli; Escherichia coli; Escherichia coli; Escherichia coli; Escherichia coli; Escherichia coli; Kocuria sp. AS19; Staphylococcus sp. H10; Escherichia coli 101-1; Escherichia coli (strain B / REL606); Escherichia coli (strain B / BL21-DE3); Escherichia coli (strain B / BL21); Escherichia coli H489; Escherichia coli TA007; Escherichia coli LT-68; Escherichia coli MS 187-1; Klebsiella pneumoniae IS22; Shigella sp. PAMC 28760; Escherichia coli O5:K4(L):H4 str. ATCC 23502; Escherichia coli HVH 152 (4-3447545); Escherichia coli KOEGE 7 (16a); Escherichia coli KOEGE 40 (102a); Escherichia coli 9B; Klebsiella pneumoniae IS22; Escherichia coli 2-222-05_S4_C2; Escherichia coli 2-222-05_S4_C3; Shigella sp. PAMC 28760; Escherichia coli 101-1; Escherichia coli B; Escherichia coli B; Escherichia coli (strain B / REL606); Escherichia coli (strain B / BL21-DE3); Escherichia coli (strain B / BL21-DE3); Escherichia coli (strain B / BL21-DE3); Escherichia coli; Escherichia coli; Escherichia coli; Escherichia coli; Escherichia coli; Escherichia coli; Escherichia coli; Escherichia coli; Escherichia coli; Escherichia coli; Escherichia coli; Escherichia coli; Escherichia coli; Escherichia coli; Escherichia coli; Escherichia coli; Escherichia coli; Escherichia coli H489; Escherichia coli TA007; Escherichia coli LT-68; Escherichia coli MS 187-1; Shigella sp.; Shigella sp.; Shigella sp.; Shigella sp.; Shigella sp.; Shigella sp.; Shigella sp.; Shigella sp.; Shigella sp.; Shigella sp.; Shigella sp.; Shigella sp.; Shigella sp.; Shigella sp.; Shigella sp.; Shigella sp.; Shigella sp.; Shigella sp.; Shigella sp.; Shigella sp.; Shigella sp.; Shigella sp.; Shigella sp.; Shigella sp.; Shigella sp.; Shigella sp.; Shigella sp.; Shigella sp.; Shigella sp.; Shigella sp.; Shigella sp.; Shigella sp.; Shigella sp.; Shigella sp.; Escherichia coli; Escherichia coli; Escherichia coli; Escherichia coli; Escherichia coli; Escherichia coli; Escherichia coli; Escherichia coli; Escherichia coli; Escherichia coli; Escherichia coli; Escherichia coli; Escherichia coli; Escherichia coli; Escherichia coli; Escherichia coli; Escherichia coli; Escherichia coli; Escherichia coli; Escherichia coli O21; Escherichia coli; Escherichia coli; Escherichia coli; Escherichia coli; Escherichia coli; Escherichia coli; Escherichia coli; Escherichia coli; Escherichia coli; Escherichia coli; Escherichia coli; Escherichia coli; Escherichia coli; Escherichia coli; Escherichia coli; Escherichia coli; Escherichia coli; Escherichia coli; Escherichia coli; Escherichia coli; Escherichia coli; Escherichia coli; Escherichia coli; Escherichia coli; Escherichia coli; Escherichia coli; Escherichia coli; Escherichia coli; Escherichia coli; Escherichia coli; Escherichia coli; Escherichia coli; Escherichia coli; Escherichia coli; Escherichia coli; Escherichia coli; Escherichia coli; Escherichia coli; Escherichia coli; Escherichia coli; Escherichia coli; Escherichia coli; Escherichia coli; Escherichia coli; Escherichia coli; Escherichia coli; Escherichia coli; Escherichia coli; Escherichia coli; Escherichia coli; Escherichia coli; Escherichia coli; Escherichia coli; Escherichia coli; Escherichia coli; Escherichia coli; Escherichia coli; Escherichia coli; Escherichia coli; Escherichia coli; Escherichia coli; Escherichia coli; Escherichia coli; Escherichia coli; Escherichia coli; Escherichia coli; Escherichia coli; Escherichia coli; Escherichia coli; Escherichia coli; Escherichia coli; Escherichia coli; Escherichia coli; Escherichia coli; Escherichia coli; Escherichia coli; Escherichia coli; Escherichia coli; Escherichia coli; Escherichia coli; Escherichia coli; Escherichia coli 'BL21-Gold(DE3)pLysS AG'; Escherichia coli (strain B / REL606); Escherichia coli (strain B / BL21-DE3); Escherichia coli (strain 55989 / EAEC); Escherichia coli (strain 55989 / EAEC); Escherichia coli (strain 55989 / EAEC); Escherichia coli (strain 55989 / EAEC); Escherichia coli 'BL21-Gold(DE3)pLysS AG'; Escherichia coli (strain B / REL606); Escherichia coli (strain B / BL21-DE3); Escherichia coli (strain B / BL21-DE3); Escherichia coli 101-1; Escherichia coli MS 187-1; Escherichia coli LT-68; Escherichia coli H489; Escherichia coli TA007; Escherichia coli (strain B / BL21-DE3); Escherichia coli (strain B / BL21-DE3); Escherichia coli (strain B / REL606); Escherichia coli 'BL21-Gold(DE3)pLysS AG'; Escherichia coli 101-1; Escherichia coli MS 187-1; Escherichia coli LT-68; Escherichia coli H489; Escherichia coli TA007; Escherichia coli O5:K4(L):H4 str. ATCC 23502; Escherichia coli O5:K4(L):H4 str. ATCC 23502; Escherichia coli KOEGE 40 (102a); Escherichia coli KOEGE 7 (16a); Escherichia coli (strain B / BL21-DE3); Escherichia coli (strain B / BL21-DE3); Escherichia coli 9B; Escherichia coli HVH 152 (4-3447545); Escherichia coli KOEGE 40 (102a); Escherichia coli KOEGE 7 (16a); Escherichia coli HVH 152 (4-3447545); Klebsiella pneumoniae IS22; Klebsiella pneumoniae IS22; Escherichia coli 2-222-05_S4_C2; Escherichia coli 2-222-05_S4_C3; Escherichia coli; Escherichia coli; Escherichia coli; Escherichia coli; Escherichia coli MS 187-1; Escherichia coli; Escherichia coli; Escherichia coli; Shigella sp. PAMC 28760; Escherichia coli; Escherichia coli; Escherichia coli; Escherichia coli; Escherichia coli; Escherichia coli; Escherichia coli; Escherichia coli; Escherichia coli; Escherichia coli; Escherichia coli; Escherichia coli; Escherichia coli; Escherichia coli; Escherichia coli; Escherichia coli; Escherichia coli; Escherichia coli; Escherichia coli; Escherichia coli; Escherichia coli; Escherichia coli; Escherichia coli; Escherichia coli; Escherichia coli; Escherichia coli; Escherichia coli; Escherichia coli; Escherichia coli; Escherichia coli; Escherichia coli; Escherichia coli; Escherichia coli; Escherichia coli; Escherichia coli; Escherichia coli; Escherichia coli; Escherichia coli; Escherichia coli; Escherichia coli; Escherichia coli; Escherichia coli; Escherichia coli; Escherichia coli; Escherichia coli; Escherichia coli; Escherichia coli; Escherichia coli; Escherichia coli; Escherichia coli; Escherichia coli; Escherichia coli; Escherichia coli; Escherichia coli; Escherichia coli; Escherichia coli; Escherichia coli; Escherichia coli; Escherichia coli; Escherichia coli; Escherichia coli; Escherichia coli; Escherichia coli; Escherichia coli; Escherichia coli; Escherichia coli; Escherichia coli; Escherichia coli; Escherichia coli; Escherichia coli; Escherichia coli; Escherichia coli; Escherichia coli; Escherichia coli; Escherichia coli; Escherichia coli; Escherichia coli; Escherichia coli; Escherichia coli; Escherichia coli; Escherichia coli; Escherichia coli; Escherichia coli; Escherichia coli; Escherichia coli; Escherichia coli; Escherichia coli; Escherichia coli; Escherichia coli; Escherichia coli; Escherichia coli; Escherichia coli; Escherichia coli; Escherichia coli; Escherichia coli; Escherichia coli; Escherichia coli; Escherichia coli; Escherichia coli; Escherichia coli; Escherichia coli; Escherichia coli; Escherichia coli; Escherichia coli; Escherichia coli; Escherichia coli; Escherichia coli; Escherichia coli; Escherichia coli; Escherichia coli; Escherichia coli; Escherichia coli; Escherichia coli; Escherichia coli; Escherichia coli; Escherichia coli; Escherichia coli; Escherichia coli; Escherichia coli; Escherichia coli; Escherichia coli; Escherichia coli; Escherichia coli KOEGE 7 (16a)	FALSE	Bacteria	4.915	3	1	1	1	417	44.6	5.64	0	1	0			443499											Not Found	Not Found	High	Not Found	Not Found	Not Found	Not Found	Not Found	Not Found	Not Found	Not Found	Not Found	Not Found
UPI00048814C5	UPI00048814C5	Enoyl-[acyl-carrier-protein] reductase [NADH] (EC 1.3.1.9)	0.001	Pseudomonas sp. MYb115; Pseudomonas fluorescens; Pseudomonas; Pseudomonas sp. MYb115; Pseudomonas sp. URHB0015; Pseudomonas fluorescens; Pseudomonas sp. MYb115; Pseudomonas sp. MYb115	FALSE	Bacteria	4.857	6	1	1	1	264	27.9	5.34	0	1	0	156399	109918	543746	111925					166521					Peak Found	Peak Found	High	Peak Found	Not Found	Not Found	Not Found	Not Found	Peak Found	Not Found	Not Found	Not Found	Not Found
UPI0000148D99	UPI0000148D99	Peptide-methionine (S)-S-oxide reductase (EC 1.8.4.11)	0.001	Escherichia coli (strain K12); Shigella flexneri; Escherichia coli O139:H28 (strain E24377A / ETEC); Escherichia coli O9:H4 (strain HS); Shigella flexneri serotype 5b (strain 8401); Shigella sonnei (strain Ss046); Escherichia coli (strain ATCC 8739 / DSM 1576 / NBRC 3972 / NCIMB 8545 / WDCM 00012 / Crooks); Escherichia coli (strain K12 / DH10B); Escherichia coli O8 (strain IAI1); Escherichia coli O45:K1 (strain S88 / ExPEC); Escherichia coli (strain 55989 / EAEC); Escherichia coli (strain K12 / MC4100 / BW2952); Shigella flexneri serotype X (strain 2002017); Escherichia coli O44:H18 (strain 042 / EAEC); Escherichia coli B185; Escherichia coli TW10509; Shigella flexneri K-227; Escherichia coli 4.0522; Shigella flexneri K-315; Escherichia coli; Escherichia coli KTE146; Escherichia coli KTE73; Escherichia coli KTE182; Escherichia coli G3/10; Escherichia coli O104:H4 (strain 2011C-3493); Escherichia coli 1303; Escherichia coli 53638; Escherichia coli (strain UMEA 3162-1); Shigella sonnei; Escherichia coli (strain B / BL21-DE3); Shigella dysenteriae; Escherichia coli TA054; Shigella boydii; Shigella flexneri serotype 5a (strain M90T); Escherichia sp. SCLE84; Shigella flexneri; Shigella flexneri 2a; Escherichia coli DEC2D; Escherichia coli KTE36; Escherichia coli 2-460-02_S1_C1; Escherichia coli O157; Escherichia coli O8; Escherichia coli 53638; Escherichia coli B7A; Escherichia coli E22; Escherichia coli E110019; Escherichia coli B171; Shigella dysenteriae 1012; Escherichia coli 101-1; Escherichia coli (strain B / BL21-DE3); Escherichia coli (strain B / REL606); Escherichia coli O26:H11 (strain 11368 / EHEC); Escherichia coli O103:H2 (strain 12009 / EHEC); Escherichia coli O111:H- (strain 11128 / EHEC); Escherichia coli (strain ATCC 33849 / DSM 4235 / NCIMB 12045 / K12 / DH1); Escherichia coli B088; Escherichia coli 1827-70; Escherichia coli O78:H11 (strain H10407 / ETEC); Escherichia coli 2362-75; Shigella flexneri 2a str. 2457T; Escherichia coli EPECa14; Escherichia coli E128010; Escherichia coli OK1180; Escherichia coli OK1357; Shigella sonnei 53G; Shigella dysenteriae CDC 74-1112; Shigella boydii ATCC 9905; Escherichia coli EC4100B; Escherichia coli E1520; Escherichia coli E482; Escherichia coli H120; Escherichia coli TA007; Shigella dysenteriae 155-74; Shigella boydii 5216-82; Escherichia coli UMNK88; Escherichia coli TA271; Shigella flexneri K-218; Shigella flexneri K-272; Shigella flexneri K-304; Shigella flexneri K-671; Shigella flexneri 2747-71; Shigella flexneri 4343-70; Shigella flexneri 2930-71; Escherichia coli PCN033; Escherichia coli O104:H4 str. C227-11; Escherichia coli XH140A; Escherichia coli NA114; Escherichia coli UMNF18; Escherichia coli 2534-86; Escherichia coli 3030-1; Escherichia coli STEC_DG131-3; Escherichia coli STEC_EH250; Escherichia coli G58-1; Escherichia coli STEC_H.I.8; Escherichia coli STEC_MHI813; Escherichia coli STEC_S1191; Escherichia coli TX1999; Escherichia coli O104:H4 str. C236-11; Escherichia coli O104:H4 str. 09-7901; Escherichia coli O104:H4 str. 04-8351; Escherichia coli O104:H4 str. 11-3677; Escherichia coli O104:H4 str. 11-4404; Escherichia coli O104:H4 str. 11-4522; Escherichia coli O104:H4 str. 11-4623; Escherichia coli O104:H4 str. 11-4632 C1; Escherichia coli O104:H4 str. 11-4632 C2; Escherichia coli O104:H4 str. 11-4632 C3; Escherichia coli O104:H4 str. 11-4632 C4; Escherichia coli O104:H4 str. 11-4632 C5; Escherichia coli str. K-12 substr. MDS42; Escherichia coli H494; Escherichia coli DEC2B; Escherichia coli DEC1A; Escherichia coli DEC1B; Escherichia coli DEC1C; Escherichia coli DEC1E; Escherichia coli DEC2A; Escherichia coli DEC2C; Escherichia coli DEC2D; Escherichia coli DEC2E; Escherichia coli DEC6A; Escherichia coli DEC6B; Escherichia coli DEC6C; Escherichia coli DEC6D; Escherichia coli DEC6E; Escherichia coli DEC7A; Escherichia coli DEC7B; Escherichia coli DEC7C; Escherichia coli DEC7D; Escherichia coli DEC7E; Escherichia coli DEC8A; Escherichia coli DEC8B; Escherichia coli DEC8C; Escherichia coli DEC8D; Escherichia coli DEC8E; Escherichia coli DEC9A; Escherichia coli DEC9B; Escherichia coli DEC9C; Escherichia coli DEC9D; Escherichia coli DEC9E; Escherichia coli DEC10A; Escherichia coli DEC10B; Escherichia coli DEC10C; Escherichia coli DEC10D; Escherichia coli DEC10E; Escherichia coli DEC10F; Escherichia coli DEC11A; Escherichia coli DEC11B; Escherichia coli DEC11C; Escherichia coli DEC11D; Escherichia coli DEC11E; Escherichia coli DEC12A; Escherichia coli DEC12B; Escherichia coli DEC12C; Escherichia coli DEC12D; Escherichia coli DEC12E; Escherichia coli DEC13A; Escherichia coli DEC13B; Escherichia coli DEC13C; Escherichia coli DEC13D; Escherichia coli DEC13E; Escherichia coli DEC14A; Escherichia coli DEC14B; Escherichia coli DEC14C; Escherichia coli DEC14D; Escherichia coli DEC15A; Shigella flexneri serotype 5a (strain M90T); Escherichia coli O32:H37 str. P4; Escherichia coli H730; Escherichia sp. 4_1_40B; Escherichia coli 5.0588; Escherichia coli 1.2264; Escherichia coli 96.0497; Escherichia coli 3.2608; Escherichia coli 93.0624; Escherichia coli JB1-95; Escherichia coli 9.0111; Escherichia coli 4.0967; Escherichia coli 2.3916; Escherichia coli 2.4168; Escherichia coli 3.2303; Escherichia coli B41; Escherichia coli 900105 (10e); Escherichia coli M919; Escherichia coli O103:H2 str. CVM9450; Escherichia coli O111:H11 str. CVM9534; Escherichia coli O103:H25 str. CVM9340; Escherichia coli O111:H8 str. CVM9570; Escherichia coli O111:H8 str. CVM9574; Escherichia coli O111:H11 str. CVM9545; Escherichia coli O26:H11 str. CVM9942; Escherichia coli O26:H11 str. CVM10026; Escherichia coli 541-15; Escherichia coli 541-1; Escherichia coli 75; Shigella flexneri 2850-71; Shigella flexneri K-404; Shigella boydii 965-58; Shigella sonnei 3233-85; Shigella sonnei 3226-85; Shigella sonnei 4822-66; Shigella flexneri 1235-66; Escherichia coli EPECa12; Escherichia coli EPEC C342-62; Escherichia coli (strain STEC_O31); Shigella flexneri 6603-63; Shigella sonnei str. Moseley; Escherichia coli chi7122; Escherichia coli O104:H4 (strain 2009EL-2050); Escherichia coli O104:H4 (strain 2011C-3493); Escherichia coli O104:H4 (strain 2009EL-2071); Shigella flexneri 1485-80; Escherichia coli TW15901; Escherichia coli 3006; Escherichia coli EC1865; Escherichia coli O26:H11 str. CVM10224; Escherichia coli O111:H8 str. CVM9602; Escherichia coli O111:H8 str. CVM9634; Escherichia coli O26:H11 str. CVM10021; Escherichia coli O111:H11 str. CVM9553; Escherichia coli O111:H11 str. CVM9455; Escherichia coli O26:H11 str. CVM9952; Escherichia coli O26:H11 str. CVM10030; Escherichia coli 8.0569; Escherichia coli 8.0566; Escherichia coli O104:H4 str. 11-02030; Escherichia coli O104:H4 str. 11-02033-1; Escherichia coli O104:H4 str. 11-02092; Escherichia coli O104:H4 str. 11-02093; Escherichia coli O104:H4 str. 11-02281; Escherichia coli O104:H4 str. 11-02318; Escherichia coli O104:H4 str. 11-02913; Escherichia coli O104:H4 str. 11-03439; Escherichia coli O104:H4 str. 11-03943; Escherichia coli O104:H4 str. 11-04080; Escherichia coli O104:H4 str. Ec11-9990; Escherichia coli O104:H4 str. Ec11-9450; Escherichia coli O104:H4 str. Ec11-4984; Escherichia coli O104:H4 str. Ec11-4986; Escherichia coli O104:H4 str. Ec11-4987; Escherichia coli O104:H4 str. Ec11-4988; Escherichia coli O104:H4 str. Ec11-5603; Escherichia coli O104:H4 str. Ec11-5604; Escherichia coli O104:H4 str. Ec12-0465; Escherichia coli O104:H4 str. Ec11-6006; Escherichia coli O104:H4 str. Ec12-0466; Escherichia coli O104:H4 str. Ec11-9941; Escherichia coli KTE5; Escherichia coli KTE10; Escherichia coli KTE44; Escherichia coli KTE193; Escherichia coli KTE205; Escherichia coli KTE210; Escherichia coli KTE212; Escherichia coli KTE213; Escherichia coli KTE233; Escherichia coli KTE236; Escherichia coli KTE237; Escherichia coli KTE49; Escherichia coli KTE51; Escherichia coli KTE56; Escherichia coli KTE57; Escherichia coli KTE66; Escherichia coli KTE76; Escherichia coli KTE77; Escherichia coli KTE81; Escherichia coli KTE111; Escherichia coli KTE142; Escherichia coli KTE119; Escherichia coli KTE156; Escherichia coli KTE161; Escherichia coli KTE171; Escherichia coli KTE42; Escherichia coli KTE48; Escherichia coli KTE91; Escherichia coli KTE101; Escherichia coli KTE115; Escherichia coli KTE135; Escherichia coli KTE140; Escherichia coli KTE154; Escherichia coli KTE184; Escherichia coli KTE197; Escherichia coli KTE112; Escherichia coli KTE120; Escherichia coli KTE129; Escherichia coli KTE138; Escherichia coli KTE157; Escherichia coli KTE163; Escherichia coli KTE166; Escherichia coli KTE232; Escherichia coli KTE85; Escherichia coli KTE90; Escherichia coli KTE95; Escherichia coli O10:K5(L):H4 str. ATCC 23506; Escherichia coli O5:K4(L):H4 str. ATCC 23502; Escherichia coli S17; Escherichia coli O08; Escherichia coli APEC O78; Escherichia coli O111:H8 str. CFSAN001632; Escherichia coli O26:H11 str. CFSAN001629; Escherichia coli O111:H11 str. CFSAN001630; Escherichia coli ONT:H33 str. C48/93; Escherichia coli O104:H4 str. E112/10; Escherichia coli O104:H4 str. E92/11; Escherichia coli O127:H27 str. C43/90; Escherichia coli MP021552.11; Escherichia coli MP021552.7; Escherichia coli C-34666; Escherichia coli BCE019_MS-13; Escherichia coli 2871950; Escherichia coli 2872800; Escherichia coli 2867750; Escherichia coli 2872000; Escherichia coli 2866750; Escherichia coli 2853500; Escherichia coli 2845650; Escherichia coli 2848050; Escherichia coli 2845350; Escherichia coli 2850400; Escherichia coli 2785200; Escherichia coli 2762100; Escherichia coli 180600; Escherichia coli 2731150; Escherichia coli 174750; Escherichia coli ThroopD; Escherichia coli P0304777.1; Escherichia coli P0301867.1; Escherichia coli P0302308.1; Escherichia coli MP021552.8; Escherichia coli MP021561.2; Escherichia coli MP021566.1; Escherichia coli Jurua 20/10; Escherichia coli Jurua 18/11; Escherichia coli 2720900; Escherichia coli 2719100; Escherichia coli O25b:H4-ST131; Escherichia coli 180050; Escherichia coli 2726800; Escherichia coli 2735000; Escherichia coli 2722950; Escherichia coli 199900.1; Escherichia coli P0299917.1; Escherichia coli P0298942.1; Escherichia coli BCE007_MS-11; Escherichia coli 201600.1; Escherichia coli P0301867.4; Escherichia coli P0301867.2; Escherichia coli 178900; Escherichia coli 179550; Escherichia coli 180200; Escherichia coli 2730350; Escherichia coli 2862600; Escherichia coli 2875150; Escherichia coli BCE011_MS-01; Escherichia coli BCE032_MS-12; Escherichia coli P0298942.10; Escherichia coli P0298942.11; Escherichia coli P0298942.12; Escherichia coli P0298942.2; Escherichia coli P0298942.6; Escherichia coli P0298942.8; Escherichia coli P0298942.9; Escherichia coli P0298942.7; Escherichia coli P0299438.10; Escherichia coli P0299438.11; Escherichia coli P0299438.3; Escherichia coli P0299438.5; Escherichia coli P0299438.8; Escherichia coli P02997067.6; Escherichia coli P0302308.10; Escherichia coli P0302308.3; Escherichia coli P0302308.2; Escherichia coli P0302308.4; Escherichia coli P0302308.5; Escherichia coli 2733950; Escherichia coli 2854350; Escherichia coli 179100; Escherichia coli BCE006_MS-23; Escherichia coli P0298942.4; Escherichia coli P0298942.3; Escherichia coli P0299483.1; Escherichia coli P0301867.13; Escherichia coli P0299483.2; Escherichia coli P0301904.3; Escherichia coli P0304777.12; Escherichia coli P0304777.14; Escherichia coli P0304777.15; Escherichia coli P0304777.3; Escherichia coli P0304777.7; Escherichia coli P0304777.5; Escherichia coli P0304777.8; Escherichia coli P0304777.9; Escherichia coli 178200; Escherichia coli 178850; Escherichia coli P0301867.3; Escherichia coli P0301867.7; Escherichia coli P0302308.12; Escherichia coli P0302308.14; Escherichia coli KTE7; Escherichia coli KTE14; Escherichia coli KTE35; Escherichia coli KTE36; Escherichia coli KTE40; Escherichia coli KTE34; Escherichia coli KTE199; Escherichia coli KTE219; Escherichia coli KTE221; Escherichia coli KTE198; Escherichia coli KTE222; Escherichia coli KTE61; Escherichia coli KTE102; Escherichia coli KTE103; Escherichia coli KTE121; Escherichia coli KTE107; Escherichia coli KTE130; Escherichia coli KTE132; Escherichia coli KTE155; Escherichia coli KTE41; Escherichia coli HVH 18 (4-8589585); Escherichia coli HVH 21 (4-4517873); Escherichia coli HVH 26 (4-5703913); Escherichia coli HVH 33 (4-2174936); Escherichia coli HVH 41 (4-2677849); Escherichia coli HVH 84 (4-1021478); Escherichia coli HVH 82 (4-2209276); Escherichia coli HVH 88 (4-5854636); Escherichia coli HVH 91 (4-4638751); Escherichia coli HVH 107 (4-5860571); Escherichia coli HVH 115 (4-4465997); Escherichia coli HVH 115 (4-4465989); Escherichia coli HVH 121 (4-6877826); Escherichia coli HVH 128 (4-7030436); Escherichia coli HVH 139 (4-3192644); Escherichia coli HVH 150 (4-3258106); Escherichia coli HVH 164 (4-5953081); Escherichia coli HVH 170 (4-3026949); Escherichia coli HVH 176 (4-3428664); Escherichia coli HVH 186 (4-3405044); Escherichia coli HVH 191 (3-9341900); Escherichia coli HVH 197 (4-4466217); Escherichia coli HVH 200 (4-4449924); Escherichia coli HVH 205 (4-3094677); Escherichia coli HVH 209 (4-3062651); Escherichia coli HVH 213 (4-3042928); Escherichia coli HVH 217 (4-1022806); Escherichia coli HVH 221 (4-3136817); Escherichia coli HVH 225 (4-1273116); Escherichia coli KOEGE 40 (102a); Escherichia coli KOEGE 131 (358a); Escherichia coli UMEA 3033-1; Escherichia coli UMEA 3052-1; Escherichia coli UMEA 3065-1; Escherichia coli UMEA 3088-1; Escherichia coli UMEA 3122-1; Escherichia coli UMEA 3124-1; Escherichia coli UMEA 3139-1; Escherichia coli UMEA 3163-1; Escherichia coli (strain UMEA 3162-1); Escherichia coli UMEA 3174-1; Escherichia coli UMEA 3176-1; Escherichia coli UMEA 3180-1; Escherichia coli UMEA 3199-1; Escherichia coli UMEA 3201-1; Escherichia coli UMEA 3212-1; Escherichia coli UMEA 3215-1; Escherichia coli UMEA 3240-1; Escherichia coli UMEA 3314-1; Escherichia coli UMEA 3317-1; Escherichia coli UMEA 3318-1; Escherichia coli UMEA 3329-1; Escherichia coli UMEA 3355-1; Escherichia coli UMEA 3592-1; Escherichia coli UMEA 3609-1; Escherichia coli UMEA 3682-1; Escherichia coli UMEA 3671-1; Escherichia coli UMEA 3805-1; Escherichia coli UMEA 3889-1; Escherichia coli UMEA 3893-1; Escherichia coli 95NR1; Escherichia coli KOEGE 3 (4a); Escherichia coli UMEA 3150-1; Escherichia coli KOEGE 7 (16a); Escherichia coli UMEA 3151-1; Escherichia coli UMEA 3271-1; Escherichia coli UMEA 3292-1; Escherichia coli TW07509; Escherichia coli 95JB1; synthetic Escherichia coli C321.deltaA; Escherichia coli JJ1886; Escherichia coli str. K-12 substr. MC4100; Escherichia coli BWH 24; Escherichia coli SCD1; Escherichia coli HVH 98 (4-5799287); Escherichia coli HVH 50 (4-2593475); Escherichia coli UMEA 3336-1; Escherichia coli BIDMC 39; Escherichia coli BIDMC 37; Escherichia coli BIDMC 38; Escherichia coli BWH 32; Escherichia coli UMEA 3148-1; Escherichia coli ATCC BAA-2193; Escherichia coli CE516; Escherichia coli CE549; Escherichia coli CE418; Escherichia coli IS1; Escherichia coli 97.0259; Escherichia coli ECC-Z; Escherichia coli P4-NR; Escherichia coli P4-96; Escherichia coli ECA-0157; Escherichia coli ECA-727; Escherichia coli ECC-1470; Escherichia coli ATCC BAA-2215; Escherichia coli ATCC BAA-2209; Escherichia coli LAU-EC10; Escherichia coli LAU-EC7; Escherichia coli HVH 214 (4-3062198); Escherichia coli O145:H28 str. RM13516; Escherichia coli IS9; Escherichia coli IS29; Escherichia coli IS35; Escherichia coli ATCC BAA-2196; Escherichia coli O6:H16:CFA/II str. B2C; Escherichia coli 1-176-05_S1_C1; Escherichia coli 1-176-05_S3_C1; Escherichia coli 1-110-08_S4_C3; Escherichia coli 1-110-08_S4_C2; Escherichia coli 1-110-08_S4_C1; Escherichia coli 1-110-08_S1_C3; Escherichia coli 1-110-08_S3_C1; Escherichia coli 1-110-08_S1_C1; Escherichia coli BIDMC 20B; Escherichia coli BIDMC 20A; Escherichia coli BWH 34; Escherichia coli O145:H28 str. RM12761; Escherichia coli D6-113.11; Escherichia coli D6-117.29; Escherichia coli O111:NM str. 2010C-4221; Escherichia coli O45:H2 str. 2010C-3876; Escherichia coli O26:NM str. 2010C-4347; Escherichia coli O111:NM str. 2010C-4086; Escherichia coli O111:NM str. 2010C-3977; Escherichia coli O103:H11 str. 2010C-3214; Escherichia coli O6:H16 str. 99-3165; Escherichia coli O86:H34 str. 99-3124; Escherichia coli O111:NM str. 08-4487; Escherichia coli O118:H16 str. 08-3651; Escherichia coli O69:H11 str. 07-4281; Escherichia coli O104:H4 str. 2011EL-1675A; Escherichia coli O111:NM str. 2011C-3679; Escherichia coli O111:NM str. 2011C-3632; Escherichia coli O156:H25 str. 2011C-3602; Escherichia coli O103:H2 str. 2011C-3750; Escherichia coli O111:NM str. 2011C-3573; Escherichia coli O111:NM str. 2011C-3362; Escherichia coli O111:NM str. 2011C-3170; Escherichia coli O153:H2 str. 2010C-5034; Escherichia coli O165:H25 str. 2010C-4874; Escherichia coli O111:NM str. 2010C-4799; Escherichia coli O111:NM str. 2010C-4818; Escherichia coli O26:NM str. 2010C-4788; Escherichia coli O111:NM str. 2010C-4746; Escherichia coli O111:NM str. 2010C-4735; Escherichia coli O111:NM str. 2010C-4715; Escherichia coli O111:NM str. 2010C-4622; Escherichia coli O111:NM str. 2010C-4592; Escherichia coli O103:H2 str. 2010C-4433; Escherichia coli O103:H25 str. 2010C-4529; Escherichia coli O118:H16 str. 06-3612; Escherichia coli O69:H11 str. 06-3325; Escherichia coli O118:H16 str. 06-3256; Escherichia coli O111:NM str. 04-3211; Escherichia coli O174:H21 str. 03-3269; Escherichia coli O111:NM str. 03-3484; Escherichia coli O28ac:NM str. 02-3404; Escherichia coli O45:H2 str. 01-3147; Escherichia coli O174:H8 str. 04-3038; Escherichia coli O26:H11 str. 05-3646; Escherichia coli O157:H16 str. 98-3133; Escherichia coli O6:H16 str. F5656C1; Escherichia coli O25:NM str. E2539C1; Escherichia coli O111:H8 str. F6627; Escherichia coli O169:H41 str. F9792; Escherichia coli O111:NM str. K6723; Escherichia coli O111:NM str. K6722; Escherichia coli O111:NM str. K6728; Escherichia coli O111:NM str. K6890; Escherichia coli O111:NM str. K6895; Escherichia coli O111:NM str. K6897; Escherichia coli O111:NM str. K6898; Escherichia coli O111:NM str. K6904; Escherichia coli O111:NM str. K6908; Escherichia coli O111:NM str. K6915; Escherichia coli O39:NM str. F8704-2; Escherichia coli O69:H11 str. 08-4661; Escherichia coli O145:H28 str. 2009C-3292; Escherichia coli O103:H2 str. 2009C-3279; Escherichia coli O121:H7 str. 2009C-3299; Escherichia coli O123:H11 str. 2009C-3307; Escherichia coli O45:H2 str. 2009C-3686; Escherichia coli O69:H11 str. 2009C-3601; Escherichia coli O111:NM str. 2009C-4006; Escherichia coli O111:NM str. 2009C-4052; Escherichia coli O118:H16 str. 2009C-4446; Escherichia coli O91:H21 str. 2009C-4646; Escherichia coli O45:H2 str. 2009C-4780; Escherichia coli E1728; Escherichia coli E1140; Escherichia coli O26:H11 str. 06-3464; Escherichia coli O26:H11 str. 03-3500; Escherichia coli O26:H11 str. 2010C-4430; Escherichia coli O26:H11 str. 2010C-4819; Escherichia coli O26:H11 str. 2010C-5028; Escherichia coli O26:H11 str. 2010C-4834; Escherichia coli O26:H11 str. 2011C-3270; Escherichia coli O26:H11 str. 2010EL-1699; Escherichia coli O26:H11 str. 2011C-3387; Escherichia coli O26:H11 str. 2011C-3506; Escherichia coli O26:H11 str. 2011C-3282; Escherichia coli O26:H11 str. 2011C-3655; Escherichia coli O26:H11 str. 2009C-3689; Escherichia coli O26:H11 str. 2009C-3612; Escherichia coli O26:H11 str. 2009C-3996; Escherichia coli O26:H11 str. 2009C-4826; Escherichia coli O26:H11 str. 2009C-4760; Escherichia coli O26:H11 str. 2010C-3051; Escherichia coli O26:H11 str. 2010C-3871; Escherichia coli O26:H11 str. 2010C-3472; Escherichia coli O26:H11 str. 2010C-3902; Escherichia coli O26:H11 str. 2010C-4244; Escherichia coli 1-176-05_S4_C3; Escherichia coli 1-392-07_S4_C2; Escherichia coli 1-250-04_S4_C2; Escherichia coli 1-250-04_S4_C1; Escherichia coli 1-392-07_S3_C3; Escherichia coli 1-176-05_S4_C1; Escherichia coli 1-182-04_S3_C3; Escherichia coli 1-182-04_S3_C2; Escherichia coli 1-250-04_S3_C1; Escherichia coli 1-182-04_S3_C1; Escherichia coli 1-182-04_S1_C3; Escherichia coli 1-176-05_S1_C3; Escherichia coli 2-005-03_S1_C3; Escherichia coli 1-176-05_S1_C2; Escherichia coli 2-011-08_S1_C2; Escherichia coli 2-005-03_S1_C2; Escherichia coli 1-182-04_S1_C1; Escherichia coli O26:H1 str. 2009C-4747; Escherichia coli O111:NM str. 2010C-3053; Escherichia coli O111:H8 str. 2009EL-2169; Escherichia coli O111:H8 str. 2011C-3453; Escherichia coli O111:H8 str. 2009C-4126; Escherichia coli 1-182-04_S1_C2; Escherichia coli 2-011-08_S3_C3; Escherichia coli 1-176-05_S4_C2; Escherichia coli BIDMC 58; Escherichia coli BIDMC 59; Escherichia coli BIDMC 63; Escherichia coli BIDMC 62; Escherichia coli BIDMC 64; Escherichia coli BIDMC 70; Escherichia coli BIDMC 72; Escherichia coli BIDMC 73; Escherichia coli BIDMC 75; Escherichia coli BIDMC 76; Escherichia coli BIDMC 78; Escherichia coli BIDMC 79; Escherichia coli CHS 68; Escherichia coli CHS 77; Escherichia coli CHS 69; Escherichia coli UCI 51; Escherichia coli UCI 53; Escherichia coli UCI 65; Escherichia coli UCI 66; Escherichia coli 2-011-08_S3_C1; Escherichia coli 2-052-05_S1_C3; Escherichia coli 2-011-08_S4_C3; Escherichia coli 2-052-05_S3_C1; Escherichia coli 3-105-05_S4_C3; Escherichia coli 3-475-03_S1_C1; Escherichia coli 3-267-03_S4_C2; Escherichia coli 3-373-03_S1_C1; Escherichia coli 3-373-03_S4_C1; Escherichia coli O78:H12 str. 00-3279; Escherichia coli O111:NM str. 01-3076; Escherichia coli O145:H25 str. 07-3858; Escherichia coli O69:H11 str. 07-3763; Escherichia coli O146:H21 str. 2010C-3325; Escherichia coli O45:H2 str. 2010C-4211; Escherichia coli O91:H21 str. 2009C-3740; Escherichia coli O128:H2 str. 2011C-3317; Escherichia coli O26:H11 str. 2011C-3274; Escherichia coli O118:H16 str. 07-4255; Escherichia coli 2-052-05_S4_C2; Escherichia coli 2-052-05_S4_C3; Escherichia coli 2-156-04_S1_C3; Escherichia coli 2-156-04_S3_C1; Escherichia coli 2-156-04_S3_C3; Escherichia coli 2-177-06_S3_C1; Escherichia coli 2-177-06_S1_C1; Escherichia coli 2-156-04_S4_C1; Escherichia coli 2-177-06_S1_C2; Escherichia coli 2-177-06_S1_C3; Escherichia coli 2-210-07_S1_C3; Escherichia coli 1-392-07_S3_C2; Escherichia coli 2-005-03_S4_C1; Escherichia coli 2-210-07_S4_C1; Escherichia coli 2-210-07_S1_C2; Escherichia coli 2-156-04_S4_C2; Escherichia coli 2-156-04_S4_C3; Escherichia coli 2-177-06_S3_C2; Escherichia coli 2-210-07_S3_C1; Escherichia coli 2-210-07_S4_C2; Escherichia coli 2-222-05_S1_C1; Escherichia coli 2-210-07_S4_C3; Escherichia coli 2-222-05_S1_C2; Escherichia coli 2-222-05_S1_C3; Escherichia coli 2-222-05_S4_C2; Escherichia coli 2-222-05_S3_C3; Escherichia coli 2-316-03_S3_C1; Escherichia coli 2-460-02_S3_C2; Escherichia coli 2-460-02_S4_C3; Escherichia coli 2-474-04_S1_C1; Escherichia coli 2-474-04_S3_C1; Escherichia coli 2-474-04_S3_C3; Escherichia coli 3-020-07_S1_C1; Escherichia coli 3-020-07_S4_C2; Escherichia coli 3-073-06_S3_C2; Escherichia coli 3-073-06_S3_C1; Escherichia coli 3-073-06_S4_C2; Escherichia coli 3-073-06_S4_C3; Escherichia coli 3-105-05_S1_C2; Escherichia coli 6-175-07_S1_C2; Escherichia coli 2-460-02_S1_C3; Escherichia coli 2-427-07_S4_C3; Escherichia coli 3-020-07_S3_C2; Escherichia coli 6-175-07_S3_C2; Escherichia coli 3-475-03_S3_C1; Escherichia coli 3-475-03_S3_C2; Escherichia coli 4-203-08_S1_C3; Escherichia coli 4-203-08_S3_C3; Escherichia coli 4-203-08_S4_C2; Escherichia coli 3-373-03_S4_C3; Escherichia coli 5-172-05_S3_C1; Escherichia coli 5-172-05_S1_C3; Escherichia coli 6-175-07_S3_C3; Escherichia coli 6-319-05_S3_C1; Escherichia coli 6-319-05_S3_C2; Escherichia coli 6-319-05_S4_C2; Escherichia coli 7-233-03_S3_C1; Escherichia coli 2-222-05_S4_C1; Escherichia coli 6-537-08_S3_C2; Escherichia coli 7-233-03_S4_C1; Escherichia coli 2-474-04_S4_C1; Escherichia coli 2-052-05_S3_C2; Escherichia coli 2-222-05_S3_C2; Escherichia coli 1-392-07_S4_C1; Escherichia coli 2-177-06_S3_C3; Escherichia coli E1140; Escherichia coli KLY; Shigella flexneri 2003036; Shigella flexneri Shi06HN006; Escherichia coli 3-267-03_S1_C3; Escherichia coli 3-373-03_S3_C3; Escherichia coli 3-373-03_S1_C2; Escherichia coli 3-475-03_S4_C1; Escherichia coli 3-105-05_S3_C3; Escherichia coli 3-373-03_S3_C2; Escherichia coli 3-267-03_S1_C1; Escherichia coli 3-373-03_S1_C3; Escherichia coli 4-203-08_S1_C1; Escherichia coli 4-203-08_S4_C3; Escherichia coli 2-052-05_S3_C3; Escherichia coli 2-316-03_S4_C2; Escherichia coli 2-427-07_S4_C2; Escherichia coli 2-427-07_S4_C1; Escherichia coli 2-460-02_S3_C1; Escherichia coli 2-460-02_S3_C3; Escherichia coli 2-460-02_S4_C2; Escherichia coli 2-474-04_S3_C2; Escherichia coli 2-474-04_S1_C2; Escherichia coli 2-474-04_S4_C2; Escherichia coli 2-474-04_S4_C3; Escherichia coli 3-020-07_S1_C2; Escherichia coli 3-020-07_S1_C3; Escherichia coli 2-460-02_S4_C1; Escherichia coli 5-172-05_S3_C3; Escherichia coli 5-172-05_S4_C3; Escherichia coli 6-537-08_S1_C2; Escherichia coli 6-537-08_S1_C3; Escherichia coli 7-233-03_S4_C3; Escherichia coli 1-392-07_S4_C3; Escherichia coli 2-222-05_S3_C1; Escherichia coli 2-460-02_S1_C1; Escherichia coli 2-460-02_S1_C2; Escherichia coli 2-011-08_S1_C3; Escherichia coli DSM 30083 = JCM 1649 = ATCC 11775; Escherichia coli BW25113; Escherichia coli FAP1; Escherichia coli NCTC 50110; Shigella flexneri; Shigella sonnei; Escherichia coli ER2796; Escherichia coli (strain K12); Escherichia coli str. K-12 substr. MG1655; Escherichia coli O26:H11; synthetic Escherichia coli C321.deltaA; Escherichia coli ECC-1470; Shigella flexneri 2a; Escherichia coli (strain K12); Escherichia coli UMNK88; Escherichia coli O104:H4 (strain 2009EL-2050); Escherichia coli JJ1886; Escherichia coli FAP1; Escherichia coli O26:H11 str. CVM9942; Escherichia coli O45:H2 str. 2009C-3686; Escherichia coli VR50; Shigella flexneri Shi06HN006; Shigella flexneri serotype 5a (strain M90T); Escherichia coli O104:H4 str. C227-11; Escherichia coli (strain K12); Escherichia coli PCN033; Shigella flexneri G1663; Escherichia coli PCN061; Escherichia coli ACN001; Escherichia coli O103:H2 str. CVM9450; Escherichia coli str. K-12 substr. MG1655; Escherichia coli TW10598; Escherichia coli VL2732; Escherichia coli VL2874; Escherichia coli B; Escherichia coli 1-110-08_S3_C1; Escherichia coli 2-460-02_S1_C2; Shigella flexneri 4c; Shigella sp. PAMC 28760; Escherichia coli (strain K12 / W3110 / ATCC 27325 / DSM 5911); Escherichia coli NA114; Shigella dysenteriae; Escherichia coli O25b:H4-ST131; Escherichia coli N37058PS; Escherichia coli N40607; Escherichia coli N36254PS; Escherichia coli C-34666; Shigella flexneri; Escherichia coli SHECO001; Escherichia coli MP021552.8; Escherichia coli O104:H4; Shigella flexneri 1a; Escherichia coli NCCP15648; Shigella flexneri; Escherichia coli O103 str. RM8385; Escherichia coli O26 str. RM10386; Shigella flexneri 2b; Shigella flexneri 2a; Klebsiella pneumoniae; Shigella sp.; Escherichia coli O111:NM; Escherichia coli (strain ATCC 8739 / DSM 1576 / NBRC 3972 / NCIMB 8545 / WDCM 00012 / Crooks); Escherichia coli str. K-12 substr. MG1655; Enterobacter sp. EC-NT1; Escherichia coli DSM 30083 = JCM 1649 = ATCC 11775; Salmonella enterica; Salmonella enterica I; Escherichia coli O26; Escherichia coli O103; Escherichia coli O11; Escherichia coli O103:H2; Escherichia coli O45:H2; Escherichia coli (strain K12); Shigella flexneri; Escherichia coli O111:H-; Escherichia coli O177; Escherichia coli O145:H25; Escherichia coli O26:H11; Escherichia coli O80:H26; Escherichia coli O16:H48; Shigella flexneri Y; Escherichia coli D6-113.11; Shigella flexneri; Shigella flexneri; Escherichia coli O8:H8; Salmonella sp. HNK130; Escherichia coli O25b:H4; Escherichia coli P0299917.1; Escherichia coli O25b:H4-ST131; Enterobacteriaceae bacterium TzEc077; Enterobacteriaceae bacterium 8376wB8; Providencia sp. wls1919; Citrobacter amalonaticus; Escherichia coli (strain B / BL21); Shigella flexneri 1485-80; Escherichia coli HVH 101 (4-6859844); Enterobacter hormaechei; Escherichia coli (strain B / BL21); Escherichia coli O10:H32; Escherichia coli O104:H4; Escherichia coli O103 str. RM8385; Escherichia coli O11; Escherichia coli O103; Escherichia coli O157; Escherichia coli O119; Escherichia coli O45:H2; Escherichia coli O157:H7; Escherichia coli TA271; Escherichia coli O111:H-; Escherichia coli 3.2608; Escherichia coli KTE119; Escherichia coli MP021552.8; Escherichia coli 2875150; Escherichia coli KTE14; Enterobacteriaceae bacterium TzEc084; Enterobacteriaceae bacterium TzEc051; Enterobacteriaceae bacterium 8376wD7; Escherichia coli O7:H4; Escherichia coli O89m:H10; Escherichia coli O89m:H9; Escherichia coli O126:H45; Escherichia coli O176:H45; Escherichia coli H20; Escherichia coli 9.0111; Escherichia coli LAU-EC10; Escherichia coli O8:H28; Escherichia sp. TC-EC600-tetX4; Escherichia sp. TM-G17TGC; Escherichia coli O141:H4; Escherichia coli; Escherichia coli str. K-12 substr. MG1655; Shigella flexneri 2a str. 301; Enterobacteriaceae; Shigella flexneri 2a str. 2457T; Shigella sonnei (strain Ss046); Shigella flexneri serotype 5b (strain 8401); Escherichia coli O9:H4 (strain HS); Escherichia coli O139:H28 (strain E24377A / ETEC); Escherichia coli (strain ATCC 8739 / DSM 1576 / NBRC 3972 / NCIMB 8545 / WDCM 00012 / Crooks); Escherichia coli (strain K12 / DH10B); Escherichia coli 53638; Escherichia coli B7A; Escherichia coli E22; Escherichia coli E110019; Escherichia coli B171; Shigella dysenteriae 1012; Escherichia coli 101-1; Escherichia coli O8 (strain IAI1); Escherichia coli O45:K1 (strain S88 / ExPEC); Escherichia coli (strain 55989 / EAEC); Escherichia coli (strain K12 / MC4100 / BW2952); Escherichia coli 'BL21-Gold(DE3)pLysS AG'; Escherichia coli (strain B / REL606); Escherichia sp. 4_1_40B; Escherichia coli O103:H2 (strain 12009 / EHEC); Escherichia coli O26:H11 (strain 11368 / EHEC); Escherichia coli O111:H- (strain 11128 / EHEC); Escherichia coli B185; Escherichia coli B088; Escherichia coli OP50; Escherichia coli 2362-75; Escherichia coli 1827-70; Escherichia coli TA271; Shigella sonnei 53G; Shigella flexneri serotype X (strain 2002017); Escherichia coli (strain ATCC 33849 / DSM 4235 / NCIMB 12045 / K12 / DH1); Escherichia coli UMNK88; Escherichia coli NA114; Escherichia sp. 4_1_40B; Escherichia coli O44:H18 (strain 042 / EAEC); Escherichia coli O78:H11 (strain H10407 / ETEC); Escherichia coli (strain ATCC 33849 / DSM 4235 / NCIMB 12045 / K12 / DH1); Escherichia coli (strain B / BL21-DE3); Escherichia coli (strain B / BL21-DE3); Escherichia coli (strain K12 / W3110 / ATCC 27325 / DSM 5911); Escherichia coli O104:H4 (strain 2011C-3493); Escherichia coli O104:H4 (strain 2009EL-2071); Escherichia coli O104:H4 (strain 2009EL-2050); Escherichia coli E1520; Escherichia coli E482; Escherichia coli H120; Escherichia coli TW10509; Escherichia coli TA007; Escherichia coli M919; Escherichia coli H494; Escherichia coli O104:H4 str. C227-11; Escherichia coli O104:H4 str. C236-11; Escherichia coli O104:H4 str. 09-7901; Escherichia coli O104:H4 str. 04-8351; Escherichia coli O104:H4 str. 11-3677; Escherichia coli O104:H4 str. 11-4404; Escherichia coli O104:H4 str. 11-4522; Escherichia coli O104:H4 str. 11-4623; Escherichia coli O104:H4 str. 11-4632 C1; Escherichia coli O104:H4 str. 11-4632 C2; Escherichia coli O104:H4 str. 11-4632 C3; Escherichia coli O104:H4 str. 11-4632 C4; Escherichia coli O104:H4 str. 11-4632 C5; Escherichia coli H730; Shigella flexneri serotype 5a (strain M90T); Escherichia coli 8.0566; Escherichia coli 8.0569; Escherichia coli TW15901; Escherichia coli 3006; Escherichia coli EC1865; Escherichia coli chi7122; Escherichia coli; Escherichia coli O104:H4 str. Ec11-9450; Escherichia coli O104:H4 str. 11-02318; Escherichia coli O104:H4 str. Ec11-9990; Escherichia coli O104:H4 str. Ec11-9941; Escherichia coli O104:H4 str. Ec11-4984; Escherichia coli O104:H4 str. Ec11-5604; Escherichia coli O104:H4 str. Ec11-4986; Escherichia coli O104:H4 str. Ec11-4987; Escherichia coli O104:H4 str. Ec11-4988; Escherichia coli O104:H4 str. Ec11-5603; Escherichia coli O104:H4 str. Ec11-6006; Escherichia coli O104:H4 str. Ec12-0465; Escherichia coli O104:H4 str. Ec12-0466; Shigella sonnei 3233-85; Escherichia coli EPECa14; Escherichia coli E128010; Escherichia coli OK1180; Escherichia coli OK1357; Shigella sonnei 53G; Shigella flexneri 2a str. 2457T; Shigella dysenteriae CDC 74-1112; Shigella boydii ATCC 9905; Escherichia coli EC4100B; Escherichia coli 5.0588; Escherichia coli 97.0259; Escherichia coli 1.2264; Escherichia coli 96.0497; Escherichia coli 3.2608; Escherichia coli 93.0624; Escherichia coli 4.0522; Escherichia coli JB1-95; Escherichia coli 9.0111; Escherichia coli 4.0967; Escherichia coli 2.3916; Escherichia coli(truncated)	FALSE	Bacteria	4.84	7	1	1	1	212	23.3	5.19	0	1	0			376956											Not Found	Not Found	High	Not Found	Not Found	Not Found	Not Found	Not Found	Not Found	Not Found	Not Found	Not Found	Not Found
UPI0000F0C53F	UPI0000F0C53F	Amino acid ABC transporter substrate-binding protein	0.001	Escherichia coli (strain SMS-3-5 / SECEC); Escherichia coli (strain MS 115-1); Escherichia coli M718; Escherichia coli KTE73; Escherichia coli 113290; Escherichia coli 909945-2; Escherichia coli; Escherichia coli 1-250-04_S3_C2; Escherichia coli 1303; Escherichia coli 53638; Escherichia coli (strain B / BL21-DE3); Escherichia coli H386; Escherichia coli TA054; Shigella dysenteriae; Escherichia coli O9:H4 (strain HS); Escherichia coli O157; Escherichia coli BCE030_MS-09; Escherichia coli KTE64; Escherichia coli O9:H4 (strain HS); Escherichia coli (strain ATCC 8739 / DSM 1576 / NBRC 3972 / NCIMB 8545 / WDCM 00012 / Crooks); Escherichia coli 53638; Escherichia coli 101-1; Escherichia sp. 1_1_43; Escherichia coli (strain B / BL21-DE3); Escherichia coli MS 187-1; Escherichia coli MS 116-1; Escherichia coli MS 175-1; Escherichia coli MS 196-1; Escherichia coli MS 146-1; Escherichia coli 1827-70; Escherichia coli 3431; Escherichia coli E1520; Escherichia coli TA007; Escherichia coli UMNK88; Escherichia coli H736; Escherichia coli UMNF18; Escherichia coli STEC_EH250; Escherichia coli STEC_MHI813; Escherichia coli STEC_S1191; Escherichia coli O7:K1 str. CE10; Escherichia coli B093; Escherichia coli E101; Escherichia coli DEC6A; Escherichia coli DEC6B; Escherichia coli DEC6D; Escherichia coli DEC6E; Escherichia coli DEC7B; Escherichia coli P12b; Escherichia coli O32:H37 str. P4; Escherichia coli H730; Escherichia sp. 4_1_40B; Escherichia coli 2.3916; Escherichia coli 2.4168; Escherichia coli 3.2303; Escherichia coli B41; Escherichia coli M919; Escherichia coli 75; Escherichia coli TW15901; Escherichia coli TW00353; Escherichia coli 3006; Escherichia coli N1; Escherichia coli AD30; Escherichia coli 8.0569; Escherichia coli 8.0566; Escherichia coli KTE10; Escherichia coli KTE44; Escherichia coli KTE212; Escherichia coli KTE234; Escherichia coli KTE233; Escherichia coli KTE51; Escherichia coli KTE56; Escherichia coli KTE77; Escherichia coli KTE81; Escherichia coli KTE111; Escherichia coli KTE119; Escherichia coli KTE156; Escherichia coli KTE161; Escherichia coli KTE171; Escherichia coli KTE42; Escherichia coli KTE154; Escherichia coli KTE197; Escherichia coli KTE120; Escherichia coli KTE232; Escherichia coli O10:K5(L):H4 str. ATCC 23506; Escherichia coli O5:K4(L):H4 str. ATCC 23502; Escherichia coli ONT:H33 str. C48/93; Escherichia coli O127:H27 str. C43/90; Escherichia coli MP021017.9; Escherichia coli MP021017.6; Escherichia coli MP021017.5; Escherichia coli MP021017.3; Escherichia coli MP021017.4; Escherichia coli MP021017.10; Escherichia coli MP021017.11; Escherichia coli BCE019_MS-13; Escherichia coli 2872000; Escherichia coli 2861200; Escherichia coli 2785200; Escherichia coli 2762100; Escherichia coli 174750; Escherichia coli P0301867.1; Escherichia coli MP021566.1; Escherichia coli MP021017.1; Escherichia coli 2719100; Escherichia coli 2846750; Escherichia coli 2722950; Escherichia coli P0305260.1; Escherichia coli P0299438.2; Escherichia coli BCE008_MS-13; Escherichia coli 201600.1; Escherichia coli BCE007_MS-11; Escherichia coli P0301867.4; Escherichia coli P0301867.2; Escherichia coli 2726950; Escherichia coli 2730450; Escherichia coli BCE008_MS-01; Escherichia coli BCE030_MS-09; Escherichia coli BCE032_MS-12; Escherichia coli P0299438.10; Escherichia coli P0299438.9; Escherichia coli P0301867.8; Escherichia coli P0301867.11; Escherichia coli BCE006_MS-23; Escherichia coli P0301904.3; Escherichia coli P0301867.13; Escherichia coli P0305260.2; Escherichia coli P0305260.10; Escherichia coli P0305260.15; Escherichia coli P0305260.4; Escherichia coli P0305260.6; Escherichia coli P0305260.7; Escherichia coli P0301867.3; Escherichia coli P0301867.5; Escherichia coli P0301867.7; Escherichia coli KTE35; Escherichia coli KTE14; Escherichia coli KTE34; Escherichia coli KTE40; Escherichia coli KTE198; Escherichia coli KTE61; Escherichia coli KTE64; Escherichia coli KTE71; Escherichia coli KTE100; Escherichia coli KTE103; Escherichia coli KTE130; Escherichia coli KTE132; Escherichia coli KTE155; Escherichia coli KTE41; Escherichia coli HVH 53 (4-0631051); Escherichia coli HVH 91 (4-4638751); Escherichia coli HVH 164 (4-5953081); Escherichia coli HVH 187 (4-4471660); Escherichia coli HVH 209 (4-3062651); Escherichia coli HVH 221 (4-3136817); Escherichia coli KOEGE 40 (102a); Escherichia coli UMEA 3052-1; Escherichia coli UMEA 3139-1; Escherichia coli UMEA 3174-1; Escherichia coli UMEA 3180-1; Escherichia coli UMEA 3199-1; Escherichia coli UMEA 3212-1; Escherichia coli UMEA 3240-1; Escherichia coli UMEA 3314-1; Escherichia coli UMEA 3317-1; Escherichia coli UMEA 3318-1; Escherichia coli UMEA 3592-1; Escherichia coli UMEA 3609-1; Escherichia coli UMEA 3718-1; Escherichia coli UMEA 3889-1; Escherichia coli KOEGE 7 (16a); Escherichia coli UMEA 3151-1; Escherichia coli UMEA 3150-1; Escherichia coli UMEA 3271-1; Escherichia sp. 1_1_43; Escherichia coli 908658; Escherichia coli HVH 50 (4-2593475); Escherichia coli BIDMC 39; Escherichia coli BWH 32; Escherichia coli UMEA 3148-1; Escherichia coli HVH 152 (4-3447545); Escherichia coli CE549; Escherichia coli ECC-Z; Escherichia coli ECA-0157; Klebsiella pneumoniae IS22; Escherichia coli IS25; Escherichia coli O6:H16:CFA/II str. B2C; Escherichia coli 1-176-05_S1_C1; Escherichia coli 1-176-05_S3_C1; Escherichia coli 1-110-08_S4_C2; Escherichia coli 1-110-08_S3_C3; Escherichia coli 1-110-08_S3_C2; Escherichia coli 1-110-08_S1_C3; Escherichia coli 1-110-08_S3_C1; Escherichia coli 1-110-08_S1_C1; Escherichia coli D6-113.11; Escherichia coli O6:H16 str. 99-3165; Escherichia coli O103:H11 str. 04-3023; Escherichia coli O157:H16 str. 98-3133; Escherichia coli O6:H16 str. F5656C1; Escherichia coli O25:NM str. E2539C1; Escherichia coli 1-176-05_S4_C3; Escherichia coli 1-250-04_S4_C2; Escherichia coli 1-250-04_S4_C1; Escherichia coli 1-176-05_S4_C1; Escherichia coli 1-392-07_S3_C3; Escherichia coli 1-182-04_S3_C3; Escherichia coli 1-182-04_S3_C2; Escherichia coli 1-250-04_S3_C1; Escherichia coli 1-182-04_S3_C1; Escherichia coli 1-176-05_S1_C3; Escherichia coli 1-176-05_S1_C2; Escherichia coli D6-117.29; Escherichia coli 2-011-08_S3_C2; Escherichia coli 2-011-08_S3_C3; Escherichia coli 1-176-05_S4_C2; Escherichia coli 2-011-08_S3_C1; Escherichia coli 2-011-08_S4_C1; Escherichia coli 2-011-08_S4_C3; Escherichia coli 2-052-05_S3_C1; Escherichia coli 3-373-03_S4_C2; Escherichia coli 3-373-03_S1_C1; Escherichia coli 3-073-06_S4_C1; Escherichia coli 3-475-03_S4_C2; Escherichia coli 3-373-03_S4_C1; Escherichia coli 2-052-05_S4_C3; Escherichia coli 2-156-04_S1_C3; Escherichia coli 2-156-04_S4_C1; Escherichia coli 2-210-07_S1_C3; Escherichia coli 1-392-07_S3_C2; Escherichia coli 2-005-03_S4_C1; Escherichia coli 2-210-07_S1_C2; Escherichia coli 1-392-07_S3_C1; Escherichia coli 2-210-07_S3_C3; Escherichia coli 2-156-04_S4_C3; Escherichia coli 2-177-06_S3_C2; Escherichia coli 2-210-07_S3_C1; Escherichia coli 2-210-07_S4_C2; Escherichia coli 2-210-07_S4_C3; Escherichia coli 2-222-05_S3_C3; Escherichia coli 2-316-03_S3_C1; Escherichia coli 2-222-05_S4_C2; Escherichia coli 2-460-02_S3_C2; Escherichia coli 2-460-02_S4_C3; Escherichia coli 2-474-04_S1_C1; Escherichia coli 2-474-04_S3_C1; Escherichia coli 2-474-04_S3_C3; Escherichia coli 3-020-07_S1_C1; Escherichia coli 3-020-07_S3_C1; Escherichia coli 3-073-06_S3_C1; Escherichia coli 3-073-06_S3_C2; Escherichia coli 3-105-05_S1_C2; Escherichia coli 3-105-05_S1_C3; Escherichia coli 3-073-06_S4_C3; Escherichia coli 3-020-07_S3_C2; Escherichia coli 4-203-08_S1_C2; Escherichia coli 4-203-08_S1_C3; Escherichia coli 4-203-08_S3_C3; Escherichia coli 4-203-08_S3_C2; Escherichia coli 3-373-03_S4_C3; Escherichia coli 5-172-05_S1_C3; Escherichia coli 6-175-07_S4_C2; Escherichia coli 6-175-07_S4_C1; Escherichia coli 6-319-05_S4_C2; Escherichia coli 6-537-08_S1_C1; Escherichia coli 6-319-05_S4_C3; Escherichia coli 7-233-03_S3_C1; Escherichia coli 6-537-08_S4_C1; Escherichia coli 2-222-05_S4_C1; Escherichia coli 7-233-03_S1_C3; Escherichia coli 7-233-03_S3_C3; Escherichia coli 7-233-03_S4_C2; Escherichia coli 7-233-03_S3_C2; Escherichia coli 8-415-05_S1_C1; Escherichia coli 7-233-03_S4_C1; Escherichia coli 6-537-08_S4_C2; Escherichia coli 2-052-05_S3_C2; Escherichia coli 2-222-05_S3_C2; Escherichia coli 2-177-06_S3_C3; Escherichia coli 2-011-08_S1_C3; Escherichia coli 3-105-05_S1_C1; Escherichia coli 3-105-05_S3_C1; Escherichia coli 3-105-05_S3_C2; Escherichia coli 3-373-03_S3_C1; Escherichia coli 3-267-03_S3_C1; Escherichia coli 3-373-03_S3_C3; Escherichia coli 3-373-03_S1_C2; Escherichia coli 3-475-03_S4_C1; Escherichia coli 3-105-05_S3_C3; Escherichia coli 3-373-03_S3_C2; Escherichia coli 3-373-03_S1_C3; Escherichia coli 4-203-08_S1_C1; Escherichia coli 2-052-05_S3_C3; Escherichia coli 2-316-03_S4_C2; Escherichia coli 2-427-07_S4_C1; Escherichia coli 2-460-02_S3_C1; Escherichia coli 2-460-02_S3_C3; Escherichia coli 2-460-02_S4_C2; Escherichia coli 2-474-04_S3_C2; Escherichia coli 2-474-04_S1_C2; Escherichia coli 3-020-07_S1_C2; Escherichia coli 3-020-07_S1_C3; Escherichia coli 2-460-02_S4_C1; Escherichia coli 5-172-05_S4_C2; Escherichia coli 5-366-08_S4_C2; Escherichia coli 5-172-05_S4_C1; Escherichia coli 5-172-05_S3_C3; Escherichia coli 5-172-05_S4_C3; Escherichia coli 6-175-07_S4_C3; Escherichia coli 7-233-03_S1_C2; Escherichia coli 6-537-08_S1_C2; Escherichia coli 6-537-08_S1_C3; Escherichia coli 7-233-03_S4_C3; Escherichia coli 2-222-05_S3_C1; Escherichia coli 8-415-05_S1_C2; Escherichia coli 2-222-05_S4_C3; Escherichia coli 5-366-08_S4_C1; Escherichia coli O7:K1 str. CE10; Escherichia coli UMNK88; Escherichia coli O7:K1 str. CE10; Escherichia coli VR50; Escherichia coli TW10598; Escherichia coli VL2874; Escherichia coli B; Escherichia coli 1-110-08_S3_C1; Shigella sp. PAMC 28760; Escherichia coli str. Sanji; Escherichia coli MP021017.9; Escherichia coli N37122PS; Escherichia coli N40607; Escherichia coli N37139PS; Escherichia coli N36410PS; Shigella sonnei; Shigella boydii; Shigella dysenteriae; Shigella sp.; Escherichia coli (strain ATCC 8739 / DSM 1576 / NBRC 3972 / NCIMB 8545 / WDCM 00012 / Crooks); Salmonella enterica; Escherichia coli (strain K12); Escherichia fergusonii; Escherichia coli O80:H26; Escherichia coli D6-113.11; Shigella sp.; Shigella boydii; Enterobacteriaceae bacterium TzEc077; Enterobacteriaceae bacterium 8376wD8; Escherichia coli (strain B / BL21); Escherichia coli HVH 101 (4-6859844); Escherichia coli (strain B / BL21); Escherichia coli O10:H32; Escherichia coli O15:H12; Escherichia coli O18ac:H14; Escherichia coli O119; Shigella sonnei; Escherichia coli 3431; Escherichia coli KTE119; Escherichia coli KTE14; Enterobacteriaceae bacterium TzEc084; Enterobacteriaceae bacterium 8376wH8; Enterobacteriaceae bacterium 8376wD7; Escherichia coli O7:H4; Escherichia coli O89m:H10; Escherichia coli O89m:H9; Escherichia coli O176:H45; Escherichia coli O128ac:H12; Escherichia coli O141:H4; Enterobacteriaceae; Escherichia coli O9:H4 (strain HS); Escherichia coli (strain ATCC 8739 / DSM 1576 / NBRC 3972 / NCIMB 8545 / WDCM 00012 / Crooks); Escherichia coli (strain SMS-3-5 / SECEC); Escherichia coli 53638; Escherichia coli 101-1; Escherichia coli 'BL21-Gold(DE3)pLysS AG'; Escherichia sp. 1_1_43; Escherichia sp. 4_1_40B; Escherichia coli OP50; Escherichia coli (strain MS 115-1); Escherichia coli MS 187-1; Escherichia coli MS 116-1; Escherichia coli MS 175-1; Escherichia coli MS 196-1; Escherichia coli MS 146-1; Escherichia coli 1827-70; Escherichia coli H736; Escherichia coli M718; Escherichia coli UMNK88; Escherichia coli O7:K1 str. CE10; Escherichia sp. 4_1_40B; Escherichia coli P12b; Escherichia sp. 1_1_43; Escherichia coli E1520; Escherichia coli TA007; Escherichia coli M919; Escherichia coli B093; Escherichia coli E101; Escherichia coli H730; Escherichia coli 8.0566; Escherichia coli 8.0569; Escherichia coli TW15901; Escherichia coli TW00353; Escherichia coli 3006; Escherichia coli N1; Escherichia coli 3431; Escherichia coli 2.3916; Escherichia coli 2.4168; Escherichia coli 3.2303; Escherichia coli B41; Escherichia coli STEC_EH250; Escherichia coli STEC_MHI813; Escherichia coli STEC_S1191; Escherichia coli UMNF18; Escherichia coli DEC6A; Escherichia coli DEC6B; Escherichia coli DEC6D; Escherichia coli DEC6E; Escherichia coli DEC7B; Escherichia coli O32:H37 str. P4; Escherichia coli 75; Escherichia coli AD30; Escherichia coli KTE10; Escherichia coli KTE44; Escherichia coli KTE212; Escherichia coli KTE233; Escherichia coli KTE234; Escherichia coli KTE51; Escherichia coli KTE56; Escherichia coli KTE77; Escherichia coli KTE81; Escherichia coli KTE111; Escherichia coli KTE119; Escherichia coli KTE156; Escherichia coli KTE161; Escherichia coli KTE171; Escherichia coli KTE42; Escherichia coli KTE154; Escherichia coli KTE197; Escherichia coli KTE120; Escherichia coli KTE232; Escherichia coli O10:K5(L):H4 str. ATCC 23506; Escherichia coli O5:K4(L):H4 str. ATCC 23502; Escherichia coli TW11681; Escherichia coli TW10598; Escherichia coli O127:H27 str. C43/90; Escherichia coli ONT:H33 str. C48/93; Escherichia coli 53638; Escherichia coli 101-1; Escherichia coli MS 196-1; Escherichia coli MS 175-1; Escherichia coli (strain MS 115-1); Escherichia coli MS 116-1; Escherichia coli MS 187-1; Escherichia coli MS 146-1; Escherichia coli 1827-70; Escherichia coli 3431; Escherichia coli E1520; Escherichia coli TA007; Escherichia coli UMNK88; Escherichia coli STEC_EH250; Escherichia coli STEC_MHI813; Escherichia coli STEC_S1191; Escherichia coli O7:K1 str. CE10; Escherichia coli UMNF18; Escherichia coli B093; Escherichia coli E101; Escherichia coli O9:H4 (strain HS); Escherichia coli DEC6A; Escherichia coli DEC6B; Escherichia coli DEC6D; Escherichia coli DEC6E; Escherichia coli DEC7B; Escherichia coli O32:H37 str. P4; Escherichia coli H730; Escherichia sp. 4_1_40B; Escherichia coli 2.4168; Escherichia coli 3.2303; Escherichia coli B41; Escherichia coli 2.3916; Escherichia coli (strain ATCC 8739 / DSM 1576 / NBRC 3972 / NCIMB 8545 / WDCM 00012 / Crooks); Escherichia coli (strain SMS-3-5 / SECEC); Escherichia coli 'BL21-Gold(DE3)pLysS AG'; Escherichia coli 75; Escherichia coli M919; Escherichia coli P12b; Escherichia coli AD30; Escherichia coli 8.0566; Escherichia coli 8.0569; Escherichia coli KTE10; Escherichia coli KTE44; Escherichia coli KTE212; Escherichia coli KTE233; Escherichia coli KTE51; Escherichia coli KTE56; Escherichia coli KTE77; Escherichia coli KTE81; Escherichia coli KTE111; Escherichia coli KTE119; Escherichia coli KTE156; Escherichia coli KTE161; Escherichia coli KTE171; Escherichia coli KTE42; Escherichia coli KTE154; Escherichia coli KTE197; Escherichia coli KTE120; Escherichia coli KTE232; Escherichia coli O10:K5(L):H4 str. ATCC 23506; Escherichia coli O5:K4(L):H4 str. ATCC 23502; Escherichia coli 2762100; Escherichia coli 174750; Escherichia coli MP021566.1; Escherichia coli BCE008_MS-13; Escherichia coli BCE007_MS-11; Escherichia coli BCE030_MS-09; Escherichia coli P0301867.8; Escherichia coli P0301904.3; Escherichia coli KTE35; Escherichia coli KTE34; Escherichia coli KTE40; Escherichia coli KTE198; Escherichia coli KTE61; Escherichia coli KTE64; Escherichia coli KTE71; Escherichia coli KTE73; Escherichia coli KTE100; Escherichia coli KTE103; Escherichia coli KTE130; Escherichia coli KTE132; Escherichia coli KTE155; Escherichia coli KTE41; Escherichia sp. 1_1_43; Escherichia coli HVH 53 (4-0631051); Escherichia coli HVH 91 (4-4638751); Escherichia coli HVH 164 (4-5953081); Escherichia coli HVH 187 (4-4471660); Escherichia coli HVH 209 (4-3062651); Escherichia coli HVH 221 (4-3136817); Escherichia coli KOEGE 40 (102a); Escherichia coli UMEA 3052-1; Escherichia coli UMEA 3139-1; Escherichia coli UMEA 3174-1; Escherichia coli UMEA 3180-1; Escherichia coli UMEA 3199-1; Escherichia coli UMEA 3212-1; Escherichia coli UMEA 3240-1; Escherichia coli UMEA 3314-1; Escherichia coli UMEA 3317-1; Escherichia coli UMEA 3592-1; Escherichia coli UMEA 3609-1; Escherichia coli UMEA 3718-1; Escherichia coli UMEA 3889-1; Escherichia coli KOEGE 7 (16a); Escherichia coli UMEA 3151-1; Escherichia coli UMEA 3150-1; Escherichia coli UMEA 3271-1; Escherichia coli 113290; Escherichia coli 909945-2; Escherichia coli 908658; Escherichia coli HVH 50 (4-2593475); Escherichia coli BIDMC 39; Escherichia coli BWH 32; Escherichia coli HVH 152 (4-3447545); Escherichia coli UMEA 3148-1; Escherichia coli CE549; Escherichia coli ECC-Z; Escherichia coli ECA-0157; Escherichia coli IS25; Escherichia coli O6:H16:CFA/II str. B2C; Escherichia coli; Escherichia coli 1-176-05_S3_C1; Escherichia coli 1-110-08_S4_C2; Escherichia coli 1-110-08_S1_C3; Escherichia coli 1-110-08_S1_C1; Escherichia coli O6:H16 str. F5656C1; Escherichia coli 1-176-05_S4_C3; Escherichia coli 1-250-04_S4_C2; Escherichia coli 1-250-04_S4_C1; Escherichia coli 1-176-05_S4_C1; Escherichia coli 1-392-07_S3_C3; Escherichia coli 1-182-04_S3_C3; Escherichia coli 1-182-04_S3_C2; Escherichia coli 1-250-04_S3_C1; Escherichia coli 1-182-04_S3_C1; Escherichia coli 1-176-05_S1_C3; Escherichia coli 1-176-05_S1_C2; Escherichia coli; Escherichia coli; Escherichia coli D6-113.11; Escherichia coli; Escherichia coli D6-117.29; Escherichia coli 2-011-08_S3_C2; Escherichia coli 2-011-08_S3_C3; Escherichia coli 1-176-05_S4_C2; Escherichia coli; Escherichia coli 2-011-08_S3_C1; Escherichia coli 2-011-08_S1_C3; Escherichia coli 2-011-08_S4_C1; Escherichia coli 2-011-08_S4_C3; Escherichia coli 2-052-05_S3_C1; Escherichia coli 3-105-05_S1_C1; Escherichia coli 3-105-05_S3_C1; Escherichia coli 3-105-05_S3_C2; Escherichia coli 3-373-03_S3_C1; Escherichia coli 3-267-03_S3_C1; Escherichia coli 3-373-03_S1_C2; Escherichia coli 3-373-03_S3_C3; Escherichia coli 3-475-03_S4_C1; Escherichia coli 3-105-05_S3_C3; Escherichia coli 3-373-03_S3_C2; Escherichia coli 3-373-03_S4_C2; Escherichia coli 3-373-03_S1_C3; Escherichia coli 3-073-06_S4_C1; Escherichia coli 3-373-03_S1_C1; Escherichia coli 3-475-03_S4_C2; Escherichia coli 3-373-03_S4_C1; Escherichia coli 4-203-08_S1_C1; Escherichia coli 2-052-05_S3_C3; Escherichia coli 2-052-05_S4_C3; Escherichia coli 2-156-04_S1_C3; Escherichia coli 2-156-04_S4_C1; Escherichia coli 2-210-07_S1_C3; Escherichia coli 1-392-07_S3_C2; Escherichia coli 2-005-03_S4_C1; Escherichia coli 2-210-07_S1_C2; Escherichia coli 1-392-07_S3_C1; Escherichia coli 2-210-07_S3_C3; Escherichia coli 2-156-04_S4_C3; Escherichia coli 2-177-06_S3_C2; Escherichia coli 2-210-07_S3_C1; Escherichia coli 2-210-07_S4_C2; Escherichia coli 2-210-07_S4_C3; Escherichia coli 2-222-05_S3_C3; Escherichia coli 2-316-03_S3_C1; Escherichia coli 2-222-05_S4_C2; Escherichia coli 2-316-03_S4_C2; Escherichia coli 2-427-07_S4_C1; Escherichia coli 2-460-02_S3_C1; Escherichia coli 2-460-02_S3_C3; Escherichia coli 2-460-02_S3_C2; Escherichia coli 2-460-02_S4_C2; Escherichia coli 2-460-02_S4_C3; Escherichia coli 2-474-04_S1_C1; Escherichia coli 2-474-04_S3_C2; Escherichia coli 2-474-04_S3_C1; Escherichia coli 2-474-04_S1_C2; Escherichia coli 3-020-07_S1_C1; Escherichia coli 3-020-07_S1_C2; Escherichia coli 3-020-07_S1_C3; Escherichia coli 3-020-07_S3_C1; Escherichia coli 3-073-06_S3_C2; Escherichia coli 3-073-06_S3_C1; Escherichia coli 3-105-05_S1_C2; Escherichia coli 3-105-05_S1_C3; Escherichia coli 3-073-06_S4_C3; Escherichia coli 2-460-02_S4_C1; Escherichia coli 3-020-07_S3_C2; Escherichia coli 4-203-08_S1_C2; Escherichia coli 4-203-08_S1_C3; Escherichia coli 4-203-08_S3_C3; Escherichia coli 4-203-08_S3_C2; Escherichia coli 5-172-05_S4_C2; Escherichia coli 3-373-03_S4_C3; Escherichia coli 5-366-08_S4_C2; Escherichia coli 5-172-05_S4_C1; Escherichia coli 5-172-05_S3_C3; Escherichia coli 5-172-05_S1_C3; Escherichia coli 5-172-05_S4_C3; Escherichia coli 6-175-07_S4_C2; Escherichia coli 6-175-07_S4_C1; Escherichia coli 6-319-05_S4_C2; Escherichia coli 6-537-08_S1_C1; Escherichia coli 6-175-07_S4_C3; Escherichia coli 6-319-05_S4_C3; Escherichia coli 7-233-03_S1_C2; Escherichia coli 7-233-03_S3_C1; Escherichia coli 2-222-05_S4_C1; Escherichia coli 6-537-08_S4_C1; Escherichia coli 7-233-03_S1_C3; Escherichia coli 7-233-03_S3_C3; Escherichia coli 7-233-03_S4_C2; Escherichia coli 7-233-03_S3_C2; Escherichia coli 8-415-05_S1_C1; Escherichia coli 7-233-03_S4_C1; Escherichia coli 6-537-08_S1_C2; Escherichia coli 6-537-08_S1_C3; Escherichia coli 7-233-03_S4_C3; Escherichia coli 6-537-08_S4_C2; Escherichia coli 2-052-05_S3_C2; Escherichia coli 2-222-05_S3_C1; Escherichia coli 2-222-05_S3_C2; Escherichia coli 8-415-05_S1_C2; Escherichia coli 2-177-06_S3_C3; Escherichia coli 2-222-05_S4_C3; Escherichia coli 5-366-08_S4_C1; Escherichia coli 1-250-04_S3_C2; Escherichia coli; Escherichia coli; Escherichia coli; Escherichia coli; Escherichia coli; Escherichia coli; Escherichia coli; Escherichia coli; Escherichia coli; Escherichia coli; Escherichia coli; Escherichia coli; Escherichia coli; Escherichia coli; Escherichia coli; Escherichia coli; Escherichia coli; Escherichia coli; Escherichia coli; Escherichia coli; Escherichia coli; Escherichia coli; Escherichia coli; Escherichia coli; Escherichia coli; Escherichia coli; Escherichia coli; Escherichia coli; Escherichia coli; Escherichia coli; Escherichia coli; Escherichia coli; Escherichia coli; Escherichia coli; Escherichia coli; Escherichia coli; Escherichia coli; Escherichia coli; Escherichia coli; Escherichia coli; Escherichia coli; Escherichia coli; Escherichia coli; Escherichia coli; Escherichia coli; Escherichia coli; Escherichia coli; Escherichia coli; Escherichia coli; Escherichia coli; Escherichia coli 1303; Escherichia coli; Escherichia coli; Escherichia coli; Escherichia coli; Escherichia coli; Escherichia coli; Escherichia coli; Escherichia coli; Escherichia coli; Escherichia coli; Escherichia coli; Escherichia coli; Escherichia coli VR50; Escherichia coli; Escherichia coli; Escherichia coli; Escherichia coli; Escherichia coli; Escherichia coli; Escherichia coli; Escherichia coli; Escherichia coli; Escherichia coli; Escherichia coli; Escherichia coli; Escherichia coli; Escherichia coli; Escherichia coli; Escherichia coli; Escherichia coli; Escherichia coli; Escherichia coli; Escherichia coli; Escherichia coli; Escherichia coli; Escherichia coli; Escherichia coli; Escherichia coli; Escherichia coli; Escherichia coli; Escherichia coli; Escherichia coli; Escherichia coli; Escherichia coli; Escherichia coli; Escherichia coli; Escherichia coli; Escherichia coli; Escherichia coli; Escherichia coli; Escherichia coli; Escherichia coli; Escherichia coli; Escherichia coli; Escherichia coli; Escherichia coli; Escherichia coli; Escherichia coli; Escherichia coli; Escherichia coli; Escherichia coli; Escherichia coli; Escherichia coli; Escherichia coli; Escherichia coli; Escherichia coli; Escherichia coli; Escherichia coli; Escherichia coli; Escherichia coli; Escherichia coli; Escherichia coli; Escherichia coli; Escherichia coli; Escherichia coli; Escherichia coli; Escherichia coli TW10598; Escherichia coli TW10598; Escherichia coli; Escherichia coli; Escherichia coli; Escherichia coli; Escherichia coli; Escherichia coli; Escherichia coli; Escherichia coli; Escherichia coli; Escherichia coli; Escherichia coli; Escherichia coli VL2874; Escherichia coli; Escherichia coli; Escherichia coli; Escherichia coli; Escherichia coli; Escherichia coli; Escherichia coli; Escherichia coli; Escherichia coli; Escherichia coli; Escherichia coli; Escherichia coli B; Escherichia coli B; Escherichia coli; Escherichia coli; Escherichia coli; Escherichia coli; Escherichia coli; Escherichia coli; Escherichia coli; Escherichia coli; Escherichia coli str. Sanji; Escherichia coli; Escherichia coli; Escherichia coli; Escherichia coli; Escherichia coli; Escherichia coli; Escherichia coli; Escherichia coli; Escherichia coli; Escherichia coli; Escherichia coli; Escherichia coli; Escherichia coli; Escherichia coli; Escherichia coli; Escherichia coli; Escherichia coli; Escherichia coli; Escherichia coli; Escherichia coli; Escherichia coli; Escherichia coli; Escherichia coli; Escherichia coli; Escherichia coli; Escherichia coli; Escherichia coli; Escherichia coli; Escherichia coli; Escherichia coli; Escherichia coli; Escherichia coli; Escherichia coli; Escherichia coli; Escherichia coli; Escherichia coli; Escherichia coli; Escherichia coli; Escherichia coli; Escherichia coli; Escherichia coli; Escherichia coli; Escherichia coli; Escherichia coli; Escherichia coli; Escherichia coli; Escherichia coli; Escherichia coli; Escherichia coli; Escherichia coli; Escherichia coli; Escherichia coli; Escherichia coli; Escherichia coli; Escherichia coli; Escherichia coli; Escherichia coli; Escherichia coli; Escherichia coli; Escherichia coli; Escherichia coli; Escherichia coli; Escherichia coli; Escherichia coli; Escherichia coli; Escherichia coli; Escherichia coli; Escherichia coli; Escherichia coli; Escherichia coli; Escherichia coli; Escherichia coli; Escherichia coli; Escherichia coli; Escherichia coli; Escherichia coli; Escherichia coli; Escherichia coli; Escherichia coli; Escherichia coli; Escherichia coli; Escherichia coli PCN009; Escherichia coli; Escherichia coli; Escherichia coli; Escherichia coli; Escherichia coli; Escherichia coli; Escherichia coli; Escherichia coli; Escherichia coli; Escherichia coli; Escherichia coli; Escherichia coli; Escherichia coli; Escherichia coli; Escherichia coli; Escherichia coli; Escherichia coli; Escherichia coli; Escherichia coli; Escherichia coli; Escherichia coli; Escherichia coli; Escherichia coli; Escherichia coli; Escherichia coli; Escherichia coli; Escherichia coli; Escherichia coli; Escherichia coli; Escherichia coli; Escherichia coli; Escherichia coli; Escherichia coli; Escherichia coli; Escherichia coli; Escherichia coli; Escherichia coli; Escherichia coli; Escherichia coli; Escherichia coli; Escherichia coli; Escherichia coli; Escherichia coli; Escherichia coli; Escherichia coli; Escherichia coli; Escherichia coli; Escherichia coli; Escherichia coli; Escherichia coli; Escherichia coli; Escherichia coli; Escherichia coli; Escherichia coli; Escherichia coli; Escherichia coli; Escherichia coli; Escherichia coli; Escherichia coli; Escherichia coli; Escherichia coli; Escherichia coli; Escherichia coli; Escherichia coli; Escherichia coli; Escherichia coli; Escherichia coli; Escherichia coli; Escherichia coli; Escherichia coli; Escherichia coli; Escherichia coli; Escherichia coli; Escherichia coli; Escherichia coli; Escherichia coli; Escherichia coli; Escherichia coli; Escherichia coli; Escherichia coli; Escherichia coli; Escherichia coli; Escherichia coli; Escherichia coli; Escherichia coli; Escherichia coli; Escherichia coli; Escherichia coli; Escherichia coli; Escherichia coli; Escherichia coli; Escherichia coli; Escherichia coli; Escherichia coli; Escherichia coli; Escherichia coli; Escherichia coli; Escherichia coli; Escherichia coli; Escherichia coli; Escherichia coli; Escherichia coli; Escherichia coli; Escherichia coli; Escherichia coli; Escherichia coli; Escherichia coli; Escherichia coli; Escherichia coli; Escherichia coli; Escherichia coli; Escherichia coli; Escherichia coli; Escherichia coli; Escherichia coli; Escherichia coli; Escherichia coli; Escherichia coli; Escherichia coli; Escherichia coli; Escherichia coli; Escherichia coli; Escherichia coli; Escherichia coli; Escherichia coli; Escherichia coli; Escherichia coli; Escherichia coli; Escherichia coli; Escherichia coli; Escherichia coli; Escherichia coli; Escherichia coli; Escherichia coli; Escherichia coli; Escherichia coli; Escherichia coli; Escherichia coli; Escherichia coli; Escherichia coli; Escherichia coli; Escherichia coli; Escherichia coli; Escherichia coli; Escherichia coli; Escherichia coli; Escherichia coli; Escherichia coli; Escherichia coli; Escherichia coli; Escherichia coli; Escherichia coli; Escherichia coli; Escherichia coli; Escherichia coli; Escherichia coli; Escherichia coli; Escherichia coli; Escherichia coli; Escherichia coli; Escherichia coli; Escherichia coli; Escherichia coli; Escherichia coli; Escherichia coli; Escherichia coli; Escherichia coli; Escherichia coli; Escherichia coli; Escherichia coli; Escherichia coli; Escherichia coli; Escherichia coli; Escherichia coli; Escherichia coli; Escherichia coli; Escherichia coli; Escherichia coli N37122PS; Escherichia coli N40607; Escherichia coli N37139PS; Escherichia coli N36410PS; Escherichia coli; Escherichia coli; Escherichia coli; Escherichia coli; Escherichia coli; Escherichia coli; Escherichia coli; Escherichia coli; Escherichia coli; Escherichia coli; Escherichia coli C; Escherichia coli; Escherichia coli; Escherichia coli; Escherichia coli; Escherichia coli; Escherichia coli; Escherichia coli; Escherichia coli; Escherichia coli; Escherichia coli; Escherichia coli; Escherichia coli; Escherichia coli; Escherichia coli; Escherichia coli; Escherichia coli; Escherichia coli; Escherichia coli; Escherichia coli; Escherichia coli; Escherichia coli; Escherichia coli; Escherichia coli; Escherichia coli TA144; Escherichia coli E560; Escherichia coli E1002; Escherichia coli H386; Escherichia coli B175; Escherichia coli H617; Escherichia coli H383; Escherichia coli H454; Escherichia coli TA054; Escherichia coli TA008; Escherichia coli E704; Escherichia coli R424; Escherichia coli; Escherichia coli; Escherichia coli; Escherichia coli; Escherichia coli; Escherichia coli; Escherichia coli; Escherichia coli; Escherichia coli; Escherichia coli; Escherichia coli; Escherichia coli; Escherichia coli; Escherichia coli; Escherichia coli; Escherichia coli; Escherichia coli; Escherichia coli; Escherichia coli; Escherichia coli; Escherichia coli; Escherichia coli; Escherichia coli; Escherichia coli; Escherichia coli; Escherichia coli; Escherichia coli; Escherichia coli; Escherichia coli; Escherichia coli; Escherichia coli; Escherichia coli; Escherichia coli; Escherichia coli; Escherichia coli; Escherichia coli; Escherichia coli; Escherichia coli; Escherichia coli; Escherichia coli; Escherichia coli; Escherichia coli; Escherichia coli; Escherichia coli; Escherichia coli; Escherichia coli; Escherichia coli M4; Escherichia coli; Escherichia coli; Escherichia coli; Escherichia coli; Escherichia coli; Escherichia coli; Escherichia coli; Escherichia coli; Escherichia coli; Escherichia coli; Escherichia coli; Escherichia coli; Escherichia coli; Escherichia coli; Escherichia coli; Escherichia coli; Escherichia coli; Escherichia coli; Escherichia coli; Escherichia coli; Escherichia coli; Escherichia coli; Escherichia coli; Escherichia coli; Escherichia coli; Escherichia coli; Escherichia coli; Escherichia coli; Escherichia coli; Escherichia coli; Escherichia coli; Escherichia coli; Escherichia coli; Escherichia coli; Escherichia coli; Escherichia coli; Escherichia coli; Escherichia coli; Escherichia coli; Escherichia coli; Escherichia coli; Escherichia coli; Escherichia coli; Escherichia coli; Escherichia coli; Escherichia coli; Escherichia coli; Escherichia coli; Escherichia coli; Escherichia coli; Escherichia coli; Escherichia coli; Escherichia coli; Escherichia coli; Escherichia coli; Escherichia coli; Escherichia coli; Escherichia coli; Escherichia coli; Escherichia coli; Escherichia coli; Escherichia coli; Escherichia coli; Escherichia coli; Escherichia coli; Escherichia coli; Escherichia coli; Escherichia coli; Shigella boydii; Shigella sonnei; Shigella sonnei; Shigella sonnei; Escherichia coli; Shigella sonnei; Escherichia coli; Shigella sonnei; Escherichia coli; Shigella sonnei; Escherichia coli; Escherichia coli; Shigella boydii; Shigella sonnei; Shigella sonnei; Escherichia coli; Escherichia coli; Escherichia coli; Escherichia coli; Escherichia coli; Escherichia coli; Escherichia coli; Escherichia coli; Escherichia coli; Escherichia coli; Escherichia coli; Escherichia coli; Escherichia coli; Escherichia coli; Escherichia coli; Escherichia coli; Escherichia coli; Escherichia coli; Escherichia coli; Escherichia coli; Escherichia coli; Escherichia coli; Escherichia coli; Escherichia coli; Escherichia coli; Escherichia coli; Escherichia coli; Escherichia coli; Escherichia coli; Escherichia coli; Escherichia coli; Shigella flexneri; Shigella boydii; Escherichia coli; Shigella sonnei; Shigella sonnei; Escherichia coli; Escherichia coli; Escherichia coli; Escherichia coli; Escherichia coli; Escherichia coli; Escherichia coli; Escherichia coli; Escherichia coli; Escherichia coli; Escherichia coli; Escherichia coli; Escherichia coli; Escherichia coli; Escherichia coli; Escherichia coli; Escherichia coli; Escherichia coli; Escherichia coli; Escherichia coli; Escherichia coli; Escherichia coli; Escherichia coli; Escherichia coli; Escherichia coli; Escheric(truncated)	FALSE	Bacteria	4.797	4	2	3	2	341	37	5.49	3.4	2	0	397635	289376	1.20804e+06	142376		146303		394898						Peak Found	Peak Found	High	Peak Found	Not Found	Peak Found	Not Found	Peak Found	Not Found	Not Found	Not Found	Not Found	Not Found
UPI0001A5C35E	UPI0001A5C35E	Putative glucose-6-phosphate 1-epimerase (EC 5.1.3.15)	0.001	Escherichia coli (strain B / BL21-DE3); Escherichia coli; Escherichia coli (strain B / BL21-DE3); Escherichia coli (strain B / REL606); Escherichia coli H489; Escherichia coli TA007; Escherichia coli O5:K4(L):H4 str. ATCC 23502; Escherichia coli KOEGE 40 (102a); Escherichia coli KOEGE 7 (16a); Escherichia coli HVH 152 (4-3447545); Klebsiella pneumoniae IS22; Escherichia coli 2-222-05_S4_C2; Escherichia coli 2-222-05_S4_C3; Escherichia coli; Escherichia coli; Escherichia coli; Escherichia coli B; Shigella sp. PAMC 28760; Escherichia coli; Shigella sp.; Shigella sp.; Escherichia coli (strain B / BL21); Escherichia coli (strain B / BL21); Escherichia coli O7:H4; Enterobacteriaceae; Escherichia coli 'BL21-Gold(DE3)pLysS AG'; Escherichia coli (strain B / REL606); Escherichia coli (strain B / BL21-DE3); Escherichia coli (strain B / BL21-DE3); Escherichia coli H489; Escherichia coli TA007; Escherichia coli O5:K4(L):H4 str. ATCC 23502; Escherichia coli (strain B / BL21-DE3); Escherichia coli H489; Escherichia coli TA007; Escherichia coli 'BL21-Gold(DE3)pLysS AG'; Escherichia coli (strain B / REL606); Escherichia coli (strain B / BL21-DE3); Escherichia coli O5:K4(L):H4 str. ATCC 23502; Escherichia coli KOEGE 40 (102a); Escherichia coli KOEGE 7 (16a); Escherichia coli HVH 152 (4-3447545); Escherichia coli 2-222-05_S4_C2; Escherichia coli 2-222-05_S4_C3; Escherichia coli; Escherichia coli; Escherichia coli; Escherichia coli; Escherichia coli; Escherichia coli B; Escherichia coli B; Escherichia coli; Escherichia coli; Escherichia coli; Escherichia coli; Escherichia coli; Escherichia coli; Escherichia coli; Escherichia coli; Escherichia coli; Escherichia coli; Escherichia coli B921; Escherichia coli TA008; Escherichia coli; Escherichia coli; Escherichia coli; Escherichia coli; Escherichia coli; Escherichia coli; Escherichia coli; Escherichia coli; Escherichia coli; Escherichia coli; Escherichia coli; Escherichia coli; Escherichia coli; Escherichia coli; Escherichia coli; Escherichia coli; Escherichia coli; Escherichia coli; Escherichia coli; Escherichia coli; Escherichia coli; Escherichia coli; Escherichia coli; Escherichia coli; Shigella sp.; Shigella sp.; Shigella sp.; Shigella sp.; Shigella sp.; Shigella sp.; Shigella sp.; Shigella sp.; Shigella sp.; Shigella sp.; Shigella sp.; Shigella sp.; Shigella sp.; Shigella sp.; Escherichia coli; Escherichia coli; Escherichia coli; Escherichia coli; Escherichia coli; Escherichia coli; Escherichia coli; Escherichia coli; Escherichia coli; Escherichia coli; Escherichia coli; Escherichia coli; Escherichia coli; Escherichia coli; Escherichia coli; Escherichia coli; Escherichia coli; Escherichia coli; Escherichia coli; Escherichia coli OP50; Escherichia coli; Escherichia coli; Escherichia coli; Escherichia coli; Escherichia coli; Escherichia coli; Escherichia coli; Escherichia coli; Escherichia coli; Escherichia coli; Escherichia coli OP50; Escherichia coli; Escherichia coli; Escherichia coli; Escherichia coli; Escherichia coli; Escherichia coli; Escherichia coli; Escherichia coli; Escherichia coli; Escherichia coli; Escherichia coli (strain B / BL21); Escherichia coli (strain B / BL21-DE3); Escherichia coli; Escherichia coli; Escherichia coli; Escherichia coli; Escherichia coli; Escherichia coli; Escherichia coli; Escherichia coli; Escherichia coli; Escherichia coli; Escherichia coli; Escherichia coli; Escherichia coli; Escherichia coli; Escherichia coli; Escherichia coli; Escherichia coli; Escherichia coli; Escherichia coli; Escherichia coli; Escherichia coli; Escherichia coli; Escherichia coli; Escherichia coli; Escherichia coli; Escherichia coli; Escherichia coli; Escherichia coli; Escherichia coli; Escherichia coli; Escherichia coli; Escherichia coli; Escherichia coli; Escherichia coli; Escherichia coli; Escherichia coli; Escherichia coli; Escherichia coli; Escherichia coli; Escherichia coli; Escherichia coli; Escherichia coli; Escherichia coli; Escherichia coli; Escherichia coli; Escherichia coli; Escherichia coli; Escherichia coli; Escherichia coli; Escherichia coli; Escherichia coli; Escherichia coli; Escherichia coli; Escherichia coli; Escherichia coli; Escherichia coli; Escherichia coli; Escherichia coli; Escherichia coli; Escherichia coli; Escherichia coli; Escherichia coli; Escherichia coli; Escherichia coli; Escherichia coli (strain B / BL21); Escherichia coli; Escherichia coli; Escherichia coli; Escherichia coli; Escherichia coli; Escherichia coli; Escherichia coli; Escherichia coli; Escherichia coli; Escherichia coli; Escherichia coli; Escherichia coli; Escherichia coli; Escherichia coli; Escherichia coli; Escherichia coli; Escherichia coli; Escherichia coli; Escherichia coli; Escherichia coli; Escherichia coli; Escherichia coli; Escherichia coli; Escherichia coli; Escherichia coli; Escherichia coli; Escherichia coli; Escherichia coli; Escherichia coli; Escherichia coli; Escherichia coli; Escherichia coli; Escherichia coli; Escherichia coli; Escherichia coli; Escherichia coli; Escherichia coli; Escherichia coli; Escherichia coli; Escherichia coli; Escherichia coli; Escherichia coli; Escherichia coli; Escherichia coli; Escherichia coli (strain ATCC 8739 / DSM 1576 / NBRC 3972 / NCIMB 8545 / WDCM 00012 / Crooks); Escherichia coli; Escherichia coli; Escherichia coli; Escherichia coli; Escherichia coli; Escherichia coli; Escherichia coli; Escherichia coli; Escherichia coli; Escherichia coli; Escherichia coli; Escherichia coli; Escherichia coli; Escherichia coli; Escherichia coli; Escherichia coli; Escherichia coli; Escherichia coli; Escherichia coli; Escherichia coli; Escherichia coli; Escherichia coli; Escherichia coli; Escherichia coli; Escherichia coli; Escherichia coli; Escherichia coli; Shigella flexneri; Escherichia coli; Escherichia coli; Escherichia coli; Escherichia coli; Escherichia coli; Escherichia coli O7:H4; Escherichia coli; Escherichia coli; Escherichia coli; Escherichia coli; Escherichia coli; Escherichia coli; Escherichia coli; Escherichia coli; Escherichia coli; Escherichia coli; Escherichia coli; Escherichia coli; Escherichia coli; Escherichia coli; Escherichia coli; Escherichia coli; Escherichia coli; Escherichia coli; Escherichia coli; Escherichia coli; Escherichia coli; Escherichia coli; Escherichia coli; Escherichia coli; Escherichia coli; Escherichia coli; Escherichia coli; Escherichia coli; Escherichia coli; Escherichia coli; Escherichia coli; Escherichia coli; Escherichia coli; Escherichia coli; Escherichia coli; Escherichia coli; Escherichia coli; Escherichia coli; Escherichia coli; Escherichia coli; Escherichia coli; Escherichia coli; Escherichia coli; Escherichia coli; Escherichia coli; Escherichia coli; Escherichia coli; Escherichia coli; Escherichia coli; Escherichia coli; Escherichia coli; Escherichia coli; Escherichia coli; Escherichia coli; Escherichia coli; Escherichia coli; Escherichia coli; Escherichia coli; Escherichia coli; Escherichia coli; Escherichia coli; Escherichia coli; Escherichia coli; Escherichia coli; Escherichia coli; Escherichia coli; Escherichia coli; Escherichia coli; Escherichia coli; Escherichia coli; Escherichia coli; Escherichia coli; Escherichia coli; Escherichia coli; Escherichia coli; Escherichia coli; Escherichia coli; Escherichia coli; Escherichia coli; Escherichia coli; Escherichia coli; Escherichia coli; Escherichia coli; Escherichia coli; Escherichia coli; Escherichia coli; Escherichia coli; Escherichia coli; Escherichia coli; Escherichia coli; Escherichia coli; Escherichia coli (strain B / BL21-DE3); Escherichia coli; Escherichia coli; Escherichia coli; Escherichia coli; Escherichia coli; Escherichia coli; Escherichia coli; Escherichia coli; Escherichia coli; Escherichia coli; Escherichia coli; Escherichia coli; Escherichia coli; Escherichia coli; Escherichia coli; Escherichia coli; Escherichia coli; Escherichia coli; Escherichia coli; Escherichia coli; Escherichia coli; Escherichia coli; Escherichia coli; Escherichia coli; Escherichia coli; Escherichia coli; Escherichia coli; Escherichia coli; Escherichia coli; Escherichia coli; Escherichia coli; Escherichia coli; Escherichia coli; Escherichia coli; Escherichia coli; Escherichia coli; Escherichia coli; Escherichia coli; Escherichia coli; Escherichia coli; Escherichia coli; Escherichia coli; Escherichia coli; Escherichia coli; Escherichia coli; Escherichia coli; Escherichia coli; Escherichia coli; Kocuria sp. AS19; Staphylococcus sp. H10; Escherichia coli 101-1; Escherichia coli (strain B / REL606); Escherichia coli (strain B / BL21-DE3); Escherichia coli (strain B / BL21); Escherichia coli H489; Escherichia coli TA007; Escherichia coli MS 187-1; Klebsiella pneumoniae IS22; Shigella sp. PAMC 28760; Escherichia coli O5:K4(L):H4 str. ATCC 23502; Escherichia coli HVH 152 (4-3447545); Escherichia coli KOEGE 7 (16a); Escherichia coli KOEGE 40 (102a); Klebsiella pneumoniae IS22; Escherichia coli 2-222-05_S4_C2; Escherichia coli 2-222-05_S4_C3; Shigella sp. PAMC 28760; Escherichia coli 101-1; Escherichia coli B; Escherichia coli B; Escherichia coli (strain B / REL606); Escherichia coli (strain B / BL21-DE3); Escherichia coli (strain B / BL21-DE3); Escherichia coli (strain B / BL21-DE3); Escherichia coli; Escherichia coli; Escherichia coli; Escherichia coli; Escherichia coli; Escherichia coli; Escherichia coli; Escherichia coli; Escherichia coli; Escherichia coli; Escherichia coli; Escherichia coli; Escherichia coli H489; Escherichia coli TA007; Escherichia coli MS 187-1; Shigella sp.; Shigella sp.; Shigella sp.; Shigella sp.; Shigella sp.; Shigella sp.; Shigella sp.; Shigella sp.; Shigella sp.; Shigella sp.; Shigella sp.; Shigella sp.; Shigella sp.; Shigella sp.; Shigella sp.; Shigella sp.; Shigella sp.; Shigella sp.; Shigella sp.; Shigella sp.; Shigella sp.; Shigella sp.; Shigella sp.; Shigella sp.; Shigella sp.; Shigella sp.; Shigella sp.; Shigella sp.; Shigella sp.; Shigella sp.; Shigella sp.; Shigella sp.; Shigella sp.; Shigella sp.; Escherichia coli; Escherichia coli; Escherichia coli; Escherichia coli; Escherichia coli; Escherichia coli; Escherichia coli; Escherichia coli; Escherichia coli; Escherichia coli O21; Escherichia coli; Escherichia coli; Escherichia coli; Escherichia coli; Escherichia coli; Escherichia coli; Escherichia coli; Escherichia coli; Escherichia coli; Escherichia coli; Escherichia coli; Escherichia coli; Escherichia coli; Escherichia coli; Escherichia coli; Escherichia coli; Escherichia coli; Escherichia coli; Escherichia coli; Escherichia coli; Escherichia coli; Escherichia coli; Escherichia coli; Escherichia coli; Escherichia coli; Escherichia coli; Escherichia coli; Escherichia coli; Escherichia coli; Escherichia coli; Escherichia coli; Escherichia coli; Escherichia coli; Escherichia coli; Escherichia coli; Escherichia coli; Escherichia coli; Escherichia coli; Escherichia coli; Escherichia coli; Escherichia coli; Escherichia coli; Escherichia coli; Escherichia coli; Escherichia coli; Escherichia coli; Escherichia coli; Escherichia coli; Escherichia coli; Escherichia coli; Escherichia coli; Escherichia coli; Escherichia coli; Escherichia coli; Escherichia coli; Escherichia coli; Escherichia coli; Escherichia coli; Escherichia coli; Escherichia coli; Escherichia coli; Escherichia coli; Escherichia coli; Escherichia coli; Escherichia coli; Escherichia coli; Escherichia coli; Escherichia coli 'BL21-Gold(DE3)pLysS AG'; Escherichia coli (strain B / REL606); Escherichia coli (strain B / BL21-DE3); Escherichia coli (strain 55989 / EAEC); Escherichia coli (strain 55989 / EAEC); Escherichia coli (strain 55989 / EAEC); Escherichia coli (strain 55989 / EAEC); Escherichia coli 'BL21-Gold(DE3)pLysS AG'; Escherichia coli (strain B / REL606); Escherichia coli (strain B / BL21-DE3); Escherichia coli (strain B / BL21-DE3); Escherichia coli H489; Escherichia coli TA007; Escherichia coli (strain B / BL21-DE3); Escherichia coli (strain B / BL21-DE3); Escherichia coli (strain B / REL606); Escherichia coli 'BL21-Gold(DE3)pLysS AG'; Escherichia coli 101-1; Escherichia coli MS 187-1; Escherichia coli H489; Escherichia coli TA007; Escherichia coli O5:K4(L):H4 str. ATCC 23502; Escherichia coli O5:K4(L):H4 str. ATCC 23502; Escherichia coli KOEGE 40 (102a); Escherichia coli KOEGE 7 (16a); Escherichia coli (strain B / BL21-DE3); Escherichia coli (strain B / BL21-DE3); Escherichia coli HVH 152 (4-3447545); Escherichia coli KOEGE 40 (102a); Escherichia coli KOEGE 7 (16a); Escherichia coli HVH 152 (4-3447545); Klebsiella pneumoniae IS22; Klebsiella pneumoniae IS22; Escherichia coli 2-222-05_S4_C2; Escherichia coli 2-222-05_S4_C3; Escherichia coli; Escherichia coli; Escherichia coli; Shigella sp. PAMC 28760; Escherichia coli; Escherichia coli; Escherichia coli; Escherichia coli; Escherichia coli; Escherichia coli; Escherichia coli; Escherichia coli; Escherichia coli; Escherichia coli; Escherichia coli; Escherichia coli; Escherichia coli; Escherichia coli; Escherichia coli; Escherichia coli; Escherichia coli; Escherichia coli; Escherichia coli; Escherichia coli; Escherichia coli; Escherichia coli; Escherichia coli; Escherichia coli; Escherichia coli; Escherichia coli; Escherichia coli; Escherichia coli; Escherichia coli; Escherichia coli; Escherichia coli; Escherichia coli; Escherichia coli; Escherichia coli; Escherichia coli; Escherichia coli; Escherichia coli; Escherichia coli; Escherichia coli; Escherichia coli; Escherichia coli; Escherichia coli; Escherichia coli; Escherichia coli; Escherichia coli; Escherichia coli; Escherichia coli; Escherichia coli; Escherichia coli; Escherichia coli; Escherichia coli; Escherichia coli; Escherichia coli; Escherichia coli; Escherichia coli; Escherichia coli; Escherichia coli; Escherichia coli; Escherichia coli; Escherichia coli; Escherichia coli; Escherichia coli; Escherichia coli; Escherichia coli; Escherichia coli; Escherichia coli; Escherichia coli; Escherichia coli; Escherichia coli; Escherichia coli; Escherichia coli; Escherichia coli KOEGE 7 (16a)	FALSE	Bacteria	4.703	5	1	1	1	294	32.7	6.4	1.78	1	0			470937											Not Found	Not Found	High	Not Found	Not Found	Not Found	Not Found	Not Found	Not Found	Not Found	Not Found	Not Found	Not Found
UPI0000673E34	UPI0000673E34	ATP-dependent Clp protease, ATP-binding subunit clpA	0.001	Escherichia coli (strain B / BL21-DE3); Escherichia coli; Escherichia coli 101-1; Escherichia coli (strain B / BL21-DE3); Escherichia coli O111:H- (strain 11128 / EHEC); Escherichia coli MS 187-1; Escherichia coli H489; Escherichia coli O5:K4(L):H4 str. ATCC 23502; Escherichia coli KOEGE 40 (102a); Escherichia coli HVH 152 (4-3447545); Escherichia coli 2-222-05_S4_C2; Escherichia coli 2-222-05_S4_C3; Escherichia coli; Escherichia coli; Escherichia coli; Escherichia coli; Escherichia coli B; Shigella sp. PAMC 28760; Shigella sp. FC2710; Shigella boydii; Shigella boydii; Escherichia coli; Shigella boydii; Escherichia coli (strain B / BL21); Escherichia coli (strain B / BL21); Escherichia coli O7:H4; Enterobacteriaceae; Escherichia coli 101-1; Escherichia coli 'BL21-Gold(DE3)pLysS AG'; Escherichia coli O111:H- (strain 11128 / EHEC); Escherichia coli MS 187-1; Escherichia coli (strain B / BL21-DE3); Escherichia coli H489; Escherichia coli O5:K4(L):H4 str. ATCC 23502; Escherichia coli 101-1; Escherichia coli (strain B / BL21-DE3); Escherichia coli O111:H- (strain 11128 / EHEC); Escherichia coli MS 187-1; Escherichia coli H489; Escherichia coli 'BL21-Gold(DE3)pLysS AG'; Escherichia coli O5:K4(L):H4 str. ATCC 23502; Escherichia coli KOEGE 40 (102a); Escherichia coli HVH 152 (4-3447545); Escherichia coli 2-222-05_S4_C2; Escherichia coli 2-222-05_S4_C3; Escherichia coli; Escherichia coli; Escherichia coli; Escherichia coli; Escherichia coli; Escherichia coli; Escherichia coli B; Escherichia coli; Escherichia coli; Shigella sp. FC1764; Shigella sp. FC2833; Shigella sp. FC2117; Shigella sp. FC2710; Escherichia coli; Escherichia coli (strain B / BL21-DE3); Escherichia coli; Escherichia coli; Escherichia coli; Escherichia coli; Shigella boydii; Escherichia coli; Escherichia coli; Escherichia coli; Escherichia coli; Escherichia coli; Escherichia coli; Escherichia coli; Escherichia coli; Escherichia coli; Escherichia coli; Escherichia coli; Escherichia coli; Escherichia coli; Escherichia coli; Escherichia coli; Escherichia coli; Escherichia coli; Escherichia coli; Escherichia coli; Escherichia coli; Escherichia coli; Escherichia coli; Escherichia coli; Escherichia coli; Escherichia coli; Escherichia coli; Escherichia coli; Escherichia coli; Escherichia coli; Escherichia coli; Escherichia coli; Escherichia coli; Escherichia coli; Escherichia coli; Escherichia coli; Escherichia coli; Escherichia coli; Escherichia coli; Escherichia coli; Escherichia coli; Escherichia coli; Escherichia coli; Escherichia coli; Escherichia coli; Escherichia coli; Escherichia coli; Escherichia coli; Escherichia coli; Shigella boydii; Escherichia coli; Escherichia coli; Escherichia coli; Shigella boydii; Escherichia coli; Escherichia coli; Escherichia coli; Escherichia coli; Escherichia coli; Escherichia coli; Escherichia coli; Escherichia coli OP50; Escherichia coli; Escherichia coli; Escherichia coli; Escherichia coli; Escherichia coli; Escherichia coli; Escherichia coli; Escherichia coli OP50; Escherichia coli; Escherichia coli; Escherichia coli; Escherichia coli; Escherichia coli; Escherichia coli; Escherichia coli; Escherichia coli; Escherichia coli; Escherichia coli (strain B / BL21); Escherichia coli (strain B / BL21-DE3); Escherichia coli; Escherichia coli; Escherichia coli; Escherichia coli; Escherichia coli; Escherichia coli; Escherichia coli; Escherichia coli; Escherichia coli; Escherichia coli; Escherichia coli; Escherichia coli; Escherichia coli; Escherichia coli; Escherichia coli; Escherichia coli; Escherichia coli; Escherichia coli; Escherichia coli; Escherichia coli; Escherichia coli; Escherichia coli; Escherichia coli; Escherichia coli; Escherichia coli; Escherichia coli; Escherichia coli; Escherichia coli; Escherichia coli; Escherichia coli; Escherichia coli; Escherichia coli; Escherichia coli; Escherichia coli; Escherichia coli; Escherichia coli; Escherichia coli; Escherichia coli; Escherichia coli; Escherichia coli; Escherichia coli; Escherichia coli; Escherichia coli; Escherichia coli; Escherichia coli; Escherichia coli; Escherichia coli; Escherichia coli; Escherichia coli; Escherichia coli; Escherichia coli; Escherichia coli; Escherichia coli; Escherichia coli; Escherichia coli; Escherichia coli; Escherichia coli; Escherichia coli (strain B / BL21); Escherichia coli; Shigella boydii; Shigella boydii; Shigella boydii; Shigella boydii; Shigella boydii; Shigella boydii; Shigella boydii; Shigella boydii; Shigella sonnei; Shigella boydii; Shigella boydii; Shigella boydii; Shigella boydii; Shigella boydii; Shigella boydii; Shigella boydii; Shigella boydii; Shigella boydii; Shigella boydii; Shigella boydii; Shigella boydii; Shigella boydii; Shigella boydii; Shigella boydii; Shigella boydii; Shigella boydii; Shigella boydii; Shigella boydii; Shigella boydii; Shigella boydii; Shigella boydii; Shigella boydii; Shigella boydii; Shigella boydii; Shigella boydii; Shigella boydii; Shigella boydii; Shigella boydii; Escherichia coli; Shigella boydii; Shigella boydii; Shigella boydii; Shigella boydii; Shigella boydii; Shigella boydii; Shigella boydii; Shigella boydii; Shigella boydii; Shigella boydii; Shigella boydii; Escherichia coli; Escherichia coli; Escherichia coli; Escherichia coli; Escherichia coli; Escherichia coli; Escherichia coli; Escherichia coli; Escherichia coli; Escherichia coli; Escherichia coli; Escherichia coli; Escherichia coli; Escherichia coli; Escherichia coli; Escherichia coli; Escherichia coli; Escherichia coli; Escherichia coli; Escherichia coli; Escherichia coli; Escherichia coli; Escherichia coli; Escherichia coli; Escherichia coli; Escherichia coli; Escherichia coli; Escherichia coli; Escherichia coli; Escherichia coli; Escherichia coli; Escherichia coli; Escherichia coli; Escherichia coli; Escherichia coli; Shigella boydii; Escherichia coli; Escherichia coli; Escherichia coli; Escherichia coli; Escherichia coli; Escherichia coli; Escherichia coli; Escherichia coli (strain ATCC 8739 / DSM 1576 / NBRC 3972 / NCIMB 8545 / WDCM 00012 / Crooks); Escherichia coli; Escherichia coli; Escherichia coli; Escherichia coli; Escherichia coli; Escherichia coli; Escherichia coli; Escherichia coli; Escherichia coli; Escherichia coli; Escherichia coli; Escherichia coli; Escherichia coli; Escherichia coli; Escherichia coli; Escherichia coli; Escherichia coli; Escherichia coli; Escherichia coli; Escherichia coli; Escherichia coli; Escherichia coli; Shigella flexneri; Escherichia coli; Escherichia coli; Escherichia coli; Escherichia coli; Escherichia coli O7:H4; Escherichia coli; Escherichia coli; Escherichia coli; Escherichia coli; Escherichia coli; Escherichia coli; Escherichia coli; Escherichia coli; Escherichia coli; Escherichia coli; Escherichia coli; Escherichia coli; Escherichia coli; Escherichia coli; Escherichia coli; Escherichia coli; Escherichia coli; Escherichia coli; Escherichia coli; Escherichia coli; Escherichia coli; Escherichia coli; Escherichia coli; Escherichia coli; Escherichia coli; Escherichia coli; Escherichia coli; Escherichia coli; Escherichia coli; Escherichia coli; Escherichia coli; Escherichia coli; Escherichia coli; Escherichia coli; Escherichia coli; Escherichia coli; Escherichia coli; Escherichia coli; Escherichia coli; Escherichia coli; Escherichia coli; Escherichia coli; Escherichia coli; Escherichia coli; Escherichia coli; Escherichia coli; Escherichia coli; Escherichia coli; Escherichia coli; Escherichia coli; Escherichia coli; Escherichia coli; Escherichia coli; Escherichia coli; Escherichia coli; Escherichia coli; Escherichia coli; Escherichia coli; Escherichia coli; Escherichia coli; Escherichia coli; Escherichia coli; Escherichia coli; Escherichia coli; Shigella boydii; Escherichia coli; Escherichia coli; Escherichia coli; Escherichia coli; Escherichia coli; Escherichia coli; Escherichia coli; Escherichia coli; Escherichia coli; Escherichia coli; Escherichia coli; Escherichia coli; Escherichia coli; Escherichia coli; Escherichia coli; Escherichia coli; Escherichia coli; Escherichia coli; Escherichia coli (strain B / BL21-DE3); Escherichia coli; Escherichia coli; Escherichia coli; Escherichia coli; Escherichia coli; Escherichia coli; Shigella boydii; Escherichia coli; Escherichia coli; Escherichia coli; Escherichia coli; Escherichia coli; Escherichia coli; Shigella boydii; Escherichia coli; Escherichia coli; Escherichia coli; Escherichia coli; Escherichia coli; Escherichia coli; Escherichia coli; Escherichia coli; Escherichia coli; Escherichia coli; Escherichia coli; Escherichia coli; Escherichia coli; Escherichia coli; Escherichia coli; Escherichia coli; Escherichia coli; Escherichia coli; Escherichia coli; Escherichia coli; Escherichia coli; Escherichia coli; Escherichia coli; Escherichia coli; Escherichia coli; Escherichia coli; Escherichia coli; Escherichia coli; Escherichia coli; Escherichia coli; Kocuria sp. AS19; Staphylococcus sp. H10; Escherichia coli 101-1; Escherichia coli (strain B / BL21-DE3); Escherichia coli (strain B / BL21); Escherichia coli O111:H- (strain 11128 / EHEC); Escherichia coli H489; Escherichia coli MS 187-1; Shigella sp. PAMC 28760; Shigella boydii 08-0009; Escherichia coli O5:K4(L):H4 str. ATCC 23502; Escherichia coli HVH 152 (4-3447545); Escherichia coli KOEGE 40 (102a); Escherichia coli 9B; Escherichia coli 2-222-05_S4_C2; Escherichia coli 2-222-05_S4_C3; Shigella sp. PAMC 28760; Shigella sp. FC1764; Shigella sp. FC2833; Shigella sp. FC2710; Shigella sp. FC2117; Escherichia coli 101-1; Escherichia coli B; Escherichia coli (strain B / BL21-DE3); Escherichia coli (strain B / BL21-DE3); Escherichia coli (strain B / BL21-DE3); Escherichia coli; Escherichia coli; Escherichia coli; Escherichia coli; Escherichia coli; Escherichia coli; Escherichia coli; Escherichia coli; Escherichia coli; Escherichia coli; Escherichia coli; Escherichia coli O111:H- (strain 11128 / EHEC); Shigella boydii; Shigella boydii; Shigella boydii; Shigella boydii; Shigella boydii; Shigella boydii; Escherichia coli H489; Escherichia coli MS 187-1; Escherichia coli; Escherichia coli; Escherichia coli; Escherichia coli; Escherichia coli; Escherichia coli; Escherichia coli; Escherichia coli; Escherichia coli; Escherichia coli O21; Escherichia coli; Escherichia coli; Escherichia coli; Escherichia coli; Escherichia coli; Escherichia coli; Escherichia coli; Escherichia coli; Escherichia coli; Escherichia coli; Escherichia coli; Escherichia coli; Escherichia coli; Escherichia coli; Escherichia coli; Escherichia coli; Escherichia coli; Escherichia coli; Escherichia coli; Escherichia coli; Escherichia coli; Escherichia coli; Escherichia coli; Escherichia coli; Escherichia coli; Escherichia coli; Escherichia coli; Escherichia coli; Escherichia coli; Escherichia coli; Escherichia coli; Escherichia coli; Escherichia coli; Escherichia coli; Escherichia coli; Escherichia coli; Escherichia coli; Escherichia coli; Escherichia coli; Escherichia coli; Escherichia coli; Escherichia coli; Escherichia coli; Escherichia coli; Escherichia coli O111:H- (strain 11128 / EHEC); Escherichia coli O104; Escherichia coli; Escherichia coli; Escherichia coli; Escherichia coli; Escherichia coli; Escherichia coli; Escherichia coli 'BL21-Gold(DE3)pLysS AG'; Escherichia coli (strain 55989 / EAEC); Escherichia coli (strain 55989 / EAEC); Escherichia coli (strain 55989 / EAEC); Escherichia coli 'BL21-Gold(DE3)pLysS AG'; Escherichia coli O111:H- (strain 11128 / EHEC); Escherichia coli (strain B / BL21-DE3); Escherichia coli 101-1; Escherichia coli MS 187-1; Escherichia coli H489; Escherichia coli (strain B / BL21-DE3); Escherichia coli (strain B / BL21-DE3); Escherichia coli 'BL21-Gold(DE3)pLysS AG'; Escherichia coli 101-1; Escherichia coli O111:H- (strain 11128 / EHEC); Escherichia coli MS 187-1; Escherichia coli H489; Escherichia coli O5:K4(L):H4 str. ATCC 23502; Escherichia coli O5:K4(L):H4 str. ATCC 23502; Escherichia coli KOEGE 40 (102a); Escherichia coli (strain B / BL21-DE3); Escherichia coli (strain B / BL21-DE3); Escherichia coli 9B; Escherichia coli HVH 152 (4-3447545); Escherichia coli KOEGE 40 (102a); Escherichia coli HVH 152 (4-3447545); Escherichia coli 2-222-05_S4_C2; Escherichia coli 2-222-05_S4_C3; Escherichia coli; Escherichia coli; Escherichia coli; Escherichia coli MS 187-1; Escherichia coli; Shigella boydii; Shigella sp. PAMC 28760; Shigella sp. FC2710; Escherichia coli; Escherichia coli; Escherichia coli; Escherichia coli; Escherichia coli; Escherichia coli; Escherichia coli; Escherichia coli; Escherichia coli; Escherichia coli; Escherichia coli; Escherichia coli; Escherichia coli; Escherichia coli; Escherichia coli; Escherichia coli; Escherichia coli; Escherichia coli; Escherichia coli; Escherichia coli; Escherichia coli; Escherichia coli; Escherichia coli; Escherichia coli; Escherichia coli; Escherichia coli; Escherichia coli; Escherichia coli; Escherichia coli; Escherichia coli; Escherichia coli; Escherichia coli; Escherichia coli; Escherichia coli; Escherichia coli; Escherichia coli; Escherichia coli; Escherichia coli; Escherichia coli; Escherichia coli; Escherichia coli; Escherichia coli; Escherichia coli; Escherichia coli; Escherichia coli; Escherichia coli; Escherichia coli; Escherichia coli; Escherichia coli; Escherichia coli; Escherichia coli; Escherichia coli; Escherichia coli; Escherichia coli; Escherichia coli; Escherichia coli; Escherichia coli; Escherichia coli	FALSE	Bacteria	4.631	1	1	2	1	758	84.2	6.32	0	1	0		174034	373553			242995								Not Found	Peak Found	High	Not Found	Not Found	Peak Found	Not Found	Not Found	Not Found	Not Found	Not Found	Not Found	Not Found
UPI000013A5A9	UPI000013A5A9	Metallo-beta-lactamase	0.001	Escherichia coli (strain K12); Escherichia coli KTE73; Escherichia coli 909945-2; Escherichia coli; Escherichia coli 1303; Escherichia coli 53638; Escherichia coli (strain B / BL21-DE3); Escherichia coli H386; Escherichia coli (strain K12 / DH10B); Escherichia coli 53638; Escherichia coli 101-1; Escherichia coli (strain K12 / MC4100 / BW2952); Escherichia coli (strain B / BL21-DE3); Escherichia coli (strain B / REL606); Escherichia coli (strain ATCC 33849 / DSM 4235 / NCIMB 12045 / K12 / DH1); Escherichia coli MS 187-1; Escherichia coli MS 116-1; Escherichia coli MS 175-1; Escherichia coli MS 196-1; Escherichia coli MS 146-1; Escherichia coli 1827-70; Escherichia coli O78:H11 (strain H10407 / ETEC); Escherichia coli 3431; Escherichia coli E1520; Escherichia coli E482; Escherichia coli H489; Escherichia coli TA007; Escherichia coli H736; Escherichia coli XH140A; Escherichia coli UMNF18; Escherichia coli STEC_EH250; Escherichia coli G58-1; Escherichia coli STEC_S1191; Escherichia coli XH001; Escherichia coli str. K-12 substr. MDS42; Escherichia coli DEC6A; Escherichia coli DEC6B; Escherichia coli DEC6C; Escherichia coli DEC6D; Escherichia coli DEC6E; Escherichia coli P12b; Escherichia coli J53; Escherichia coli O32:H37 str. P4; Escherichia coli H730; Escherichia sp. 4_1_40B; Escherichia coli 2.3916; Escherichia coli 2.4168; Escherichia coli 3.2303; Escherichia coli B41; Escherichia coli M919; Escherichia coli 75; Escherichia coli TW00353; Escherichia coli TW15901; Escherichia coli 8.0566; Escherichia coli 8.0569; Escherichia coli KTE10; Escherichia coli KTE44; Escherichia coli KTE212; Escherichia coli KTE56; Escherichia coli KTE77; Escherichia coli KTE111; Escherichia coli KTE119; Escherichia coli KTE156; Escherichia coli KTE161; Escherichia coli KTE171; Escherichia coli KTE42; Escherichia coli KTE197; Escherichia coli KTE120; Escherichia coli KTE232; Escherichia coli O10:K5(L):H4 str. ATCC 23506; Escherichia coli O5:K4(L):H4 str. ATCC 23502; Escherichia coli S17; Escherichia coli ONT:H33 str. C48/93; Escherichia coli O127:H27 str. C43/90; Escherichia coli BCE019_MS-13; Escherichia coli 2871950; Escherichia coli 2872000; Escherichia coli 2785200; Escherichia coli 2762100; Escherichia coli 2731150; Escherichia coli 174750; Escherichia coli MP021566.1; Escherichia coli 2846750; Escherichia coli 2722950; Escherichia coli P0305260.1; Escherichia coli P0299438.2; Escherichia coli BCE007_MS-11; Escherichia coli 2726950; Escherichia coli 2730450; Escherichia coli 2741950; Escherichia coli BCE011_MS-01; Escherichia coli BCE032_MS-12; Escherichia coli BCE006_MS-23; Escherichia coli P0305260.2; Escherichia coli P0305260.11; Escherichia coli P0305260.12; Escherichia coli P0305260.15; Escherichia coli P0305260.6; Escherichia coli P0305260.7; Escherichia coli P0305260.8; Escherichia coli KTE35; Escherichia coli KTE14; Escherichia coli KTE34; Escherichia coli KTE40; Escherichia coli KTE198; Escherichia coli KTE61; Escherichia coli KTE71; Escherichia coli KTE103; Escherichia coli KTE107; Escherichia coli KTE130; Escherichia coli KTE132; Escherichia coli KTE155; Escherichia coli KTE41; Escherichia sp. 1_1_43; Escherichia coli HVH 91 (4-4638751); Escherichia coli HVH 164 (4-5953081); Escherichia coli HVH 209 (4-3062651); Escherichia coli HVH 221 (4-3136817); Escherichia coli KOEGE 40 (102a); Escherichia coli UMEA 3139-1; Escherichia coli UMEA 3174-1; Escherichia coli UMEA 3180-1; Escherichia coli UMEA 3199-1; Escherichia coli UMEA 3212-1; Escherichia coli UMEA 3240-1; Escherichia coli UMEA 3317-1; Escherichia coli UMEA 3314-1; Escherichia coli UMEA 3329-1; Escherichia coli UMEA 3318-1; Escherichia coli UMEA 3609-1; Escherichia coli UMEA 3592-1; Escherichia coli UMEA 3889-1; Escherichia coli KOEGE 7 (16a); Escherichia coli UMEA 3150-1; Escherichia coli UMEA 3271-1; synthetic Escherichia coli C321.deltaA; Escherichia coli str. K-12 substr. MC4100; Escherichia coli 908658; Escherichia coli HVH 50 (4-2593475); Escherichia coli HVH 152 (4-3447545); Escherichia coli UMEA 3148-1; Escherichia coli CE549; Escherichia coli ECC-Z; Klebsiella pneumoniae IS22; Escherichia coli IS25; Escherichia coli O6:H16:CFA/II str. B2C; Escherichia coli 1-110-08_S4_C3; Escherichia coli 1-110-08_S4_C2; Escherichia coli 1-110-08_S3_C2; Escherichia coli 1-110-08_S1_C3; Escherichia coli 1-110-08_S3_C1; Escherichia coli 1-110-08_S1_C1; Escherichia coli D6-117.29; Escherichia coli O6:H16 str. 99-3165; Escherichia coli O103:H11 str. 04-3023; Escherichia coli O157:H16 str. 98-3133; Escherichia coli O6:H16 str. F5656C1; Escherichia coli O25:NM str. E2539C1; Escherichia coli 1-176-05_S4_C1; Escherichia coli 1-182-04_S3_C3; Escherichia coli 1-182-04_S3_C2; Escherichia coli 1-182-04_S3_C1; Escherichia coli 1-176-05_S1_C3; Escherichia coli 1-176-05_S1_C2; Escherichia coli 2-011-08_S3_C3; Escherichia coli 2-011-08_S3_C1; Escherichia coli 2-011-08_S4_C1; Escherichia coli 2-011-08_S4_C3; Escherichia coli 3-475-03_S1_C1; Escherichia coli 3-373-03_S4_C2; Escherichia coli 2-052-05_S4_C3; Escherichia coli 2-156-04_S1_C3; Escherichia coli 2-156-04_S4_C1; Escherichia coli 2-210-07_S1_C3; Escherichia coli 2-005-03_S4_C1; Escherichia coli 2-210-07_S1_C2; Escherichia coli 2-210-07_S3_C3; Escherichia coli 2-156-04_S4_C3; Escherichia coli 2-210-07_S3_C1; Escherichia coli 2-210-07_S4_C2; Escherichia coli 2-210-07_S4_C3; Escherichia coli 2-222-05_S3_C3; Escherichia coli 2-222-05_S4_C2; Escherichia coli 2-460-02_S4_C3; Escherichia coli 2-474-04_S3_C1; Escherichia coli 2-474-04_S1_C1; Escherichia coli 2-474-04_S3_C3; Escherichia coli 3-073-06_S3_C2; Escherichia coli 3-020-07_S3_C2; Escherichia coli 4-203-08_S1_C2; Escherichia coli 4-203-08_S1_C3; Escherichia coli 4-203-08_S4_C2; Escherichia coli 4-203-08_S3_C1; Escherichia coli 5-172-05_S3_C1; Escherichia coli 6-319-05_S4_C3; Escherichia coli 7-233-03_S3_C1; Escherichia coli 2-222-05_S4_C1; Escherichia coli 7-233-03_S4_C1; Escherichia coli 2-052-05_S3_C2; Escherichia coli 2-222-05_S3_C2; Escherichia coli KLY; Escherichia coli 3-105-05_S3_C2; Escherichia coli 3-267-03_S3_C1; Escherichia coli 3-373-03_S3_C1; Escherichia coli 3-475-03_S4_C1; Escherichia coli 3-373-03_S3_C2; Escherichia coli 4-203-08_S1_C1; Escherichia coli 4-203-08_S4_C3; Escherichia coli 2-052-05_S3_C3; Escherichia coli 2-316-03_S4_C2; Escherichia coli 2-460-02_S3_C1; Escherichia coli 2-460-02_S3_C3; Escherichia coli 2-460-02_S4_C2; Escherichia coli 2-474-04_S3_C2; Escherichia coli 2-460-02_S4_C1; Escherichia coli 5-172-05_S4_C2; Escherichia coli 5-366-08_S4_C2; Escherichia coli 5-172-05_S4_C1; Escherichia coli 5-172-05_S4_C3; Escherichia coli 7-233-03_S4_C3; Escherichia coli 2-222-05_S3_C1; Escherichia coli 2-222-05_S4_C3; Escherichia coli 5-366-08_S4_C1; Escherichia coli BW25113; Escherichia coli NCTC 50110; Escherichia coli ER2796; Escherichia coli (strain K12); Escherichia coli str. K-12 substr. MG1655; synthetic Escherichia coli C321.deltaA; Escherichia coli (strain K12); Escherichia coli VR50; Escherichia coli (strain K12); Escherichia coli str. K-12 substr. MG1655; Escherichia coli TW10598; Escherichia coli VL2874; Escherichia coli B; Escherichia coli 1-110-08_S3_C1; Shigella sp. PAMC 28760; Escherichia coli str. Sanji; Escherichia coli (strain K12 / W3110 / ATCC 27325 / DSM 5911); Escherichia coli E1114; Shigella sonnei; Shigella boydii; Shigella sp.; Escherichia coli str. K-12 substr. MG1655; Salmonella enterica; Escherichia coli (strain K12); Escherichia coli O16:H48; Salmonella sp. HNK130; Shigella sp.; Shigella boydii; Escherichia coli (strain B / BL21); Escherichia coli HVH 101 (4-6859844); Escherichia coli (strain B / BL21); Escherichia coli O10:H32; Shigella sonnei; Escherichia coli 3431; Escherichia coli KTE119; Escherichia coli KTE14; Escherichia coli O7:H4; Escherichia coli O89m:H10; Escherichia coli O89m:H9; Escherichia coli O176:H45; Escherichia sp. TC-EC600-tetX4; Escherichia sp. TM-G17TGC; Escherichia coli O141:H4; Shigella dysenteriae; Escherichia coli str. K-12 substr. MG1655; Enterobacteriaceae; Escherichia coli (strain K12 / DH10B); Escherichia coli 53638; Escherichia coli 101-1; Escherichia coli (strain K12 / MC4100 / BW2952); Escherichia coli 'BL21-Gold(DE3)pLysS AG'; Escherichia coli (strain B / REL606); Escherichia sp. 4_1_40B; Escherichia coli OP50; Escherichia coli MS 187-1; Escherichia coli MS 116-1; Escherichia coli MS 175-1; Escherichia coli MS 196-1; Escherichia coli MS 146-1; Escherichia coli 1827-70; Escherichia coli H736; Escherichia coli (strain ATCC 33849 / DSM 4235 / NCIMB 12045 / K12 / DH1); Escherichia sp. 4_1_40B; Escherichia coli O78:H11 (strain H10407 / ETEC); Escherichia coli (strain ATCC 33849 / DSM 4235 / NCIMB 12045 / K12 / DH1); Escherichia coli (strain B / BL21-DE3); Escherichia coli (strain B / BL21-DE3); Escherichia coli (strain K12 / W3110 / ATCC 27325 / DSM 5911); Escherichia coli P12b; Escherichia sp. 1_1_43; Escherichia coli E1520; Escherichia coli E482; Escherichia coli H489; Escherichia coli TA007; Escherichia coli M919; Escherichia coli H730; Escherichia coli 8.0566; Escherichia coli 8.0569; Escherichia coli TW15901; Escherichia coli TW00353; Escherichia coli 3431; Escherichia coli 2.3916; Escherichia coli 2.4168; Escherichia coli 3.2303; Escherichia coli B41; Escherichia coli STEC_EH250; Escherichia coli G58-1; Escherichia coli STEC_S1191; Escherichia coli XH140A; Escherichia coli XH001; Escherichia coli UMNF18; Escherichia coli J53; Escherichia coli DEC6A; Escherichia coli DEC6B; Escherichia coli DEC6C; Escherichia coli DEC6D; Escherichia coli DEC6E; Escherichia coli O32:H37 str. P4; Escherichia coli 75; Escherichia coli KTE10; Escherichia coli KTE44; Escherichia coli KTE212; Escherichia coli KTE56; Escherichia coli KTE77; Escherichia coli KTE111; Escherichia coli KTE119; Escherichia coli KTE156; Escherichia coli KTE161; Escherichia coli KTE171; Escherichia coli KTE42; Escherichia coli KTE197; Escherichia coli KTE120; Escherichia coli KTE232; Escherichia coli str. K-12 substr. MG1655star; Escherichia coli O10:K5(L):H4 str. ATCC 23506; Escherichia coli O5:K4(L):H4 str. ATCC 23502; Escherichia coli S17; Escherichia coli str. K-12 substr. MG1655; Escherichia coli TW10598; Escherichia coli str. K-12 substr. MDS42; Escherichia coli O127:H27 str. C43/90; Escherichia coli ONT:H33 str. C48/93; Escherichia coli (strain K12 / W3110 / ATCC 27325 / DSM 5911); Escherichia coli (strain K12 / DH10B); Escherichia coli 53638; Escherichia coli 101-1; Escherichia coli (strain K12 / MC4100 / BW2952); Escherichia coli (strain B / BL21-DE3); Escherichia coli MS 196-1; Escherichia coli MS 175-1; Escherichia coli MS 116-1; Escherichia coli MS 187-1; Escherichia coli MS 146-1; Escherichia coli O78:H11 (strain H10407 / ETEC); Escherichia coli 1827-70; Escherichia coli 3431; Escherichia coli (strain ATCC 33849 / DSM 4235 / NCIMB 12045 / K12 / DH1); Escherichia coli E1520; Escherichia coli E482; Escherichia coli H489; Escherichia coli TA007; Escherichia coli XH140A; Escherichia coli XH001; Escherichia coli STEC_EH250; Escherichia coli G58-1; Escherichia coli STEC_S1191; Escherichia coli UMNF18; Escherichia coli DEC6A; Escherichia coli DEC6B; Escherichia coli DEC6C; Escherichia coli DEC6D; Escherichia coli DEC6E; Escherichia coli J53; Escherichia coli O32:H37 str. P4; Escherichia coli H730; Escherichia sp. 4_1_40B; Escherichia coli 2.3916; Escherichia coli 2.4168; Escherichia coli 3.2303; Escherichia coli B41; Escherichia coli 'BL21-Gold(DE3)pLysS AG'; Escherichia coli (strain B / REL606); Escherichia coli (strain B / BL21-DE3); Escherichia coli (strain ATCC 33849 / DSM 4235 / NCIMB 12045 / K12 / DH1); Escherichia coli 75; Escherichia coli M919; Escherichia coli P12b; Escherichia coli 8.0566; Escherichia coli 8.0569; Escherichia coli KTE10; Escherichia coli KTE44; Escherichia coli KTE212; Escherichia coli KTE56; Escherichia coli KTE77; Escherichia coli KTE111; Escherichia coli KTE119; Escherichia coli KTE156; Escherichia coli KTE161; Escherichia coli KTE171; Escherichia coli KTE42; Escherichia coli KTE197; Escherichia coli KTE120; Escherichia coli KTE232; Escherichia coli O10:K5(L):H4 str. ATCC 23506; Escherichia coli O5:K4(L):H4 str. ATCC 23502; Escherichia coli S17; Escherichia coli 2762100; Escherichia coli 174750; Escherichia coli MP021566.1; Escherichia coli BCE007_MS-11; Escherichia coli P0305260.8; Escherichia coli KTE35; Escherichia coli KTE34; Escherichia coli KTE40; Escherichia coli KTE198; Escherichia coli KTE61; Escherichia coli KTE73; Escherichia coli KTE71; Escherichia coli KTE103; Escherichia coli KTE130; Escherichia coli KTE132; Escherichia coli KTE155; Escherichia coli KTE41; Escherichia sp. 1_1_43; Escherichia coli HVH 91 (4-4638751); Escherichia coli HVH 164 (4-5953081); Escherichia coli HVH 209 (4-3062651); Escherichia coli HVH 221 (4-3136817); Escherichia coli KOEGE 40 (102a); Escherichia coli UMEA 3139-1; Escherichia coli UMEA 3174-1; Escherichia coli UMEA 3180-1; Escherichia coli UMEA 3199-1; Escherichia coli UMEA 3212-1; Escherichia coli UMEA 3240-1; Escherichia coli UMEA 3317-1; Escherichia coli UMEA 3314-1; Escherichia coli UMEA 3329-1; Escherichia coli UMEA 3592-1; Escherichia coli UMEA 3609-1; Escherichia coli UMEA 3889-1; Escherichia coli KOEGE 7 (16a); Escherichia coli UMEA 3150-1; Escherichia coli UMEA 3271-1; synthetic Escherichia coli C321.deltaA; Escherichia coli 909945-2; Escherichia coli 908658; Escherichia coli HVH 50 (4-2593475); Escherichia coli HVH 152 (4-3447545); Escherichia coli UMEA 3148-1; Escherichia coli str. K-12 substr. MC4100; Escherichia coli CE549; Escherichia coli ECC-Z; Escherichia coli IS25; Escherichia coli O6:H16:CFA/II str. B2C; Escherichia coli; Escherichia coli 1-110-08_S4_C3; Escherichia coli 1-110-08_S4_C2; Escherichia coli 1-110-08_S1_C3; Escherichia coli 1-110-08_S1_C1; Escherichia coli O6:H16 str. F5656C1; Escherichia coli 1-176-05_S4_C1; Escherichia coli 1-182-04_S3_C3; Escherichia coli 1-182-04_S3_C2; Escherichia coli 1-182-04_S3_C1; Escherichia coli 1-176-05_S1_C3; Escherichia coli 1-176-05_S1_C2; Escherichia coli; Escherichia coli; Escherichia coli; Escherichia coli D6-117.29; Escherichia coli 2-011-08_S3_C3; Escherichia coli KLY; Escherichia coli 2-011-08_S3_C1; Escherichia coli 2-011-08_S4_C1; Escherichia coli 2-011-08_S4_C3; Escherichia coli 3-105-05_S3_C2; Escherichia coli 3-267-03_S3_C1; Escherichia coli 3-373-03_S3_C1; Escherichia coli 3-475-03_S1_C1; Escherichia coli 3-475-03_S4_C1; Escherichia coli 3-373-03_S3_C2; Escherichia coli 3-373-03_S4_C2; Escherichia coli 4-203-08_S1_C1; Escherichia coli 4-203-08_S4_C3; Escherichia coli 2-052-05_S3_C3; Escherichia coli 2-052-05_S4_C3; Escherichia coli 2-156-04_S1_C3; Escherichia coli 2-156-04_S4_C1; Escherichia coli 2-210-07_S1_C3; Escherichia coli 2-005-03_S4_C1; Escherichia coli 2-210-07_S1_C2; Escherichia coli 2-210-07_S3_C3; Escherichia coli 2-156-04_S4_C3; Escherichia coli 2-210-07_S3_C1; Escherichia coli 2-210-07_S4_C2; Escherichia coli 2-210-07_S4_C3; Escherichia coli 2-222-05_S3_C3; Escherichia coli 2-222-05_S4_C2; Escherichia coli 2-316-03_S4_C2; Escherichia coli 2-460-02_S3_C1; Escherichia coli 2-460-02_S3_C3; Escherichia coli 2-460-02_S4_C2; Escherichia coli 2-460-02_S4_C3; Escherichia coli 2-474-04_S1_C1; Escherichia coli 2-474-04_S3_C1; Escherichia coli 2-474-04_S3_C2; Escherichia coli 3-073-06_S3_C2; Escherichia coli 2-460-02_S4_C1; Escherichia coli 3-020-07_S3_C2; Escherichia coli 4-203-08_S1_C2; Escherichia coli 4-203-08_S1_C3; Escherichia coli 4-203-08_S4_C2; Escherichia coli 4-203-08_S3_C1; Escherichia coli 5-172-05_S4_C2; Escherichia coli 5-366-08_S4_C2; Escherichia coli 5-172-05_S4_C1; Escherichia coli 5-172-05_S3_C1; Escherichia coli 5-172-05_S4_C3; Escherichia coli 6-319-05_S4_C3; Escherichia coli 7-233-03_S3_C1; Escherichia coli 2-222-05_S4_C1; Escherichia coli 7-233-03_S4_C1; Escherichia coli 7-233-03_S4_C3; Escherichia coli 2-052-05_S3_C2; Escherichia coli 2-222-05_S3_C1; Escherichia coli 2-222-05_S3_C2; Escherichia coli 2-222-05_S4_C3; Escherichia coli 5-366-08_S4_C1; Escherichia coli; Escherichia coli BW25113; Escherichia coli; Escherichia coli; Escherichia coli; Escherichia coli; Escherichia coli NCTC 50110; Escherichia coli; Escherichia coli; Escherichia coli; Escherichia coli; Escherichia coli; Escherichia coli; Escherichia coli; Escherichia coli; Escherichia coli; Escherichia coli; Escherichia coli; Escherichia coli; Escherichia coli; Escherichia coli; Escherichia coli; Escherichia coli ER2796; Escherichia coli (strain K12); Escherichia coli; Escherichia coli; Escherichia coli; Escherichia coli; Escherichia coli; Escherichia coli; Escherichia coli; Escherichia coli; Escherichia coli; Escherichia coli; Escherichia coli; Escherichia coli str. K-12 substr. MG1655; Escherichia coli; Escherichia coli; Escherichia coli; Escherichia coli; Escherichia coli; Escherichia coli; Escherichia coli 1303; Escherichia coli; Escherichia coli; Escherichia coli; Escherichia coli; Escherichia coli; Escherichia coli; Escherichia coli; Escherichia coli; Escherichia coli; Escherichia coli; Escherichia coli; Escherichia coli; Escherichia coli VR50; Escherichia coli (strain K12); Escherichia coli (strain K12); Escherichia coli (strain K12); Escherichia coli (strain K12); Escherichia coli (strain K12); Escherichia coli (strain K12); Escherichia coli (strain K12); Escherichia coli (strain K12); Escherichia coli (strain K12); Escherichia coli; Escherichia coli; Escherichia coli; Escherichia coli; Escherichia coli; Escherichia coli; Escherichia coli (strain K12); Escherichia coli (strain K12); Escherichia coli; Escherichia coli; Escherichia coli; Escherichia coli; Escherichia coli; Escherichia coli; Escherichia coli; Escherichia coli; Escherichia coli; Escherichia coli; Escherichia coli; Escherichia coli; Escherichia coli; Escherichia coli; Escherichia coli; Escherichia coli; Escherichia coli; Escherichia coli; Escherichia coli; Escherichia coli; Escherichia coli; Escherichia coli; Escherichia coli; Escherichia coli; Escherichia coli; Escherichia coli; Escherichia coli; Escherichia coli; Escherichia coli; Escherichia coli; Escherichia coli; Escherichia coli; Escherichia coli; Escherichia coli; Escherichia coli; Escherichia coli; Escherichia coli; Escherichia coli; Escherichia coli; Escherichia coli; Escherichia coli; Escherichia coli; Escherichia coli; Escherichia coli; Escherichia coli; Escherichia coli; Escherichia coli; Escherichia coli; Escherichia coli TW10598; Escherichia coli TW10598; Escherichia coli; Escherichia coli; Escherichia coli; Escherichia coli str. K-12 substr. MG1655; Escherichia coli; Escherichia coli; Escherichia coli; Escherichia coli; Escherichia coli; Escherichia coli; Escherichia coli; Escherichia coli; Escherichia coli; Escherichia coli VL2874; Escherichia coli; Escherichia coli; Escherichia coli; Escherichia coli; Escherichia coli; Escherichia coli; Escherichia coli; Escherichia coli str. K-12 substr. MG1655; Escherichia coli B; Escherichia coli B; Escherichia coli (strain K12); Escherichia coli (strain K12); Escherichia coli; Escherichia coli; Escherichia coli str. K-12 substr. MG1655; Escherichia coli str. Sanji; Escherichia coli; Escherichia coli; Escherichia coli; Escherichia coli; Escherichia coli; Escherichia coli; Escherichia coli; Escherichia coli; Escherichia coli; Escherichia coli; Escherichia coli; Escherichia coli; Escherichia coli; Escherichia coli; Escherichia coli; Escherichia coli; Escherichia coli; Escherichia coli; Escherichia coli; Escherichia coli; Escherichia coli; Escherichia coli; Escherichia coli; Escherichia coli; Escherichia coli; Escherichia coli; Escherichia coli; Escherichia coli; Escherichia coli; Escherichia coli; Escherichia coli; Escherichia coli; Escherichia coli; Escherichia coli; Escherichia coli; Escherichia coli; Escherichia coli; Escherichia coli; Escherichia coli; Escherichia coli; Escherichia coli; Escherichia coli; Escherichia coli; Escherichia coli; Escherichia coli; Escherichia coli; Escherichia coli; Escherichia coli; Escherichia coli; Escherichia coli; Escherichia coli; Escherichia coli; Escherichia coli; Escherichia coli; Escherichia coli; Escherichia coli; Escherichia coli; Escherichia coli; Escherichia coli; Escherichia coli; Escherichia coli; Escherichia coli; Escherichia coli; Escherichia coli; Escherichia coli; Escherichia coli; Escherichia coli; Escherichia coli; Escherichia coli; Escherichia coli; Escherichia coli; Escherichia coli; Escherichia coli; Escherichia coli; Escherichia coli; Escherichia coli; Escherichia coli; Escherichia coli; Escherichia coli; Escherichia coli; Escherichia coli; Escherichia coli; Escherichia coli; Escherichia coli; Escherichia coli; Escherichia coli; Escherichia coli; Escherichia coli; Escherichia coli; Escherichia coli; Escherichia coli; Escherichia coli; Escherichia coli; Escherichia coli; Escherichia coli; Escherichia coli; Escherichia coli; Escherichia coli; Escherichia coli; Escherichia coli; Escherichia coli; Escherichia coli; Escherichia coli; Escherichia coli; Escherichia coli; Escherichia coli; Escherichia coli; Escherichia coli; Escherichia coli; Escherichia coli; Escherichia coli; Escherichia coli; Escherichia coli; Escherichia coli; Escherichia coli; Escherichia coli; Escherichia coli; Escherichia coli; Escherichia coli; Escherichia coli; Escherichia coli (strain K12 / W3110 / ATCC 27325 / DSM 5911); Escherichia coli; Escherichia coli; Escherichia coli; Escherichia coli; Escherichia coli; Escherichia coli; Escherichia coli; Escherichia coli; Escherichia coli; Escherichia coli; Escherichia coli; Escherichia coli; Escherichia coli; Escherichia coli; Escherichia coli; Escherichia coli; Escherichia coli; Escherichia coli; Escherichia coli; Escherichia coli; Escherichia coli; Escherichia coli; Escherichia coli; Escherichia coli; Escherichia coli; Escherichia coli; Escherichia coli; Escherichia coli; Escherichia coli; Escherichia coli; Escherichia coli; Escherichia coli; Escherichia coli; Escherichia coli; Escherichia coli; Escherichia coli; Escherichia coli; Escherichia coli; Escherichia coli; Escherichia coli; Escherichia coli; Escherichia coli; Escherichia coli; Escherichia coli; Escherichia coli; Escherichia coli; Escherichia coli; Escherichia coli; Escherichia coli; Escherichia coli; Escherichia coli; Escherichia coli; Escherichia coli; Escherichia coli; Escherichia coli; Escherichia coli; Escherichia coli; Escherichia coli; Escherichia coli; Escherichia coli; Escherichia coli; Escherichia coli; Escherichia coli; Escherichia coli; Escherichia coli; Escherichia coli; Escherichia coli; Escherichia coli; Escherichia coli; Escherichia coli; Escherichia coli; Escherichia coli; Escherichia coli; Escherichia coli; Escherichia coli; Escherichia coli; Escherichia coli; Escherichia coli; Escherichia coli; Escherichia coli; Escherichia coli; Escherichia coli; Escherichia coli; Escherichia coli; Escherichia coli; Escherichia coli; Escherichia coli; Escherichia coli; Escherichia coli; Escherichia coli; Escherichia coli; Escherichia coli C; Escherichia coli; Escherichia coli; Escherichia coli; Escherichia coli; Escherichia coli; Escherichia coli; Escherichia coli; Escherichia coli; Escherichia coli; Escherichia coli; Escherichia coli; Escherichia coli; Escherichia coli; Escherichia coli; Escherichia coli; Escherichia coli; Escherichia coli; Escherichia coli; Escherichia coli; Escherichia coli; Escherichia coli; Escherichia coli; Escherichia coli; Escherichia coli; Escherichia coli; Escherichia coli TA144; Escherichia coli E560; Escherichia coli E1114; Escherichia coli E1002; Escherichia coli H386; Escherichia coli B175; Escherichia coli H617; Escherichia coli H454; Escherichia coli H383; Escherichia coli TA008; Escherichia coli R424; Escherichia coli; Escherichia coli; Escherichia coli; Escherichia coli; Escherichia coli; Escherichia coli; Escherichia coli; Escherichia coli; Escherichia coli; Escherichia coli; Escherichia coli; Escherichia coli; Escherichia coli; Escherichia coli; Escherichia coli; Escherichia coli; Escherichia coli; Escherichia coli; Escherichia coli; Escherichia coli; Escherichia coli; Escherichia coli; Escherichia coli; Escherichia coli; Escherichia coli; Escherichia coli; Escherichia coli; Escherichia coli; Escherichia coli; Escherichia coli; Escherichia coli; Escherichia coli; Escherichia coli; Escherichia coli; Escherichia coli; Escherichia coli; Escherichia coli; Escherichia coli; Escherichia coli; Escherichia coli; Escherichia coli; Escherichia coli; Escherichia coli; Escherichia coli; Escherichia coli; Escherichia coli; Escherichia coli; Escherichia coli; Escherichia coli; Escherichia coli; Escherichia coli; Escherichia coli; Escherichia coli; Escherichia coli; Escherichia coli; Escherichia coli; Escherichia coli; Escherichia coli; Escherichia coli; Escherichia coli; Escherichia coli; Escherichia coli; Escherichia coli; Escherichia coli; Escherichia coli; Escherichia coli; Escherichia coli; Escherichia coli; Escherichia coli; Escherichia coli; Escherichia coli; Escherichia coli; Escherichia coli; Shigella boydii; Shigella sonnei; Shigella sonnei; Shigella sonnei; Shigella sonnei; Escherichia coli; Escherichia coli; Shigella sonnei; Escherichia coli; Shigella boydii; Shigella sonnei; Shigella sonnei; Shigella sonnei; Escherichia coli; Escherichia coli; Escherichia coli; Escherichia coli; Escherichia coli; Escherichia coli; Escherichia coli; Escherichia coli; Escherichia coli; Escherichia coli; Escherichia coli; Escherichia coli; Escherichia coli; Escherichia coli; Escherichia coli; Escherichia coli; Escherichia coli; Escherichia coli; Escherichia coli; Escherichia coli; Escherichia coli; Escherichia coli; Escherichia coli; Escherichia coli; Escherichia coli; Escherichia coli; Escherichia coli; Escherichia coli; Escherichia coli; Shigella boydii; Escherichia coli; Shigella sonnei; Shigella sonnei; Shigella boydii; Escherichia coli; Escherichia coli; Escherichia coli; Escherichia coli; Escherichia coli; Escherichia coli; Escherichia coli; Escherichia coli; Escherichia coli; Escherichia coli; Escherichia coli; Escherichia coli; Escherichia coli; Escherichia coli; Escherichia coli; Escherichia coli; Escherichia coli; Escherichia coli; Escherichia coli; Escherichia coli; Escherichia coli; Escherichia coli; Escherichia coli; Escherichia coli; Escherichia coli; Escherichia coli; Escherichia coli; Escherichia coli; Escherichia coli; Escherichia coli; Escherichia coli; Escherichia coli; Escherichia coli; Escherichia coli; Escherichia coli; Escherichia coli; Escherichia coli; Escherichia coli; Escherichia coli; Escherichia coli; Escherichia coli; Escherichia coli; Escherichia coli; Escherichia coli; Escherichia coli; Escherichia coli; Escherichia coli; Escherichia coli; Escherichia coli; Escherichia coli; Escherichia coli; Escherichia coli; Escherichia coli; Escherichia coli; Escherichia coli; Escherichia coli; Escherichia coli; Escherichia coli str. K-12 substr. MG1655; Escherichia coli; Escherichia coli; Escherichia coli; Escherichia coli; Escherichia coli; Escherichia coli; Escherichia coli; Escherichia coli; Escherichia coli; Escherichia coli; Escherichia coli; Escherichia coli; Escherichia coli; Escherichia coli; Escherichia coli; Escherichia coli; Escherichia coli; Escherichia coli; Escherichia coli; Escherichia coli; Escherichia coli; Escherichia coli; Escherichia coli; Escherichia coli; Escherichia coli; Escherichia coli; Escherichia coli; Escherichia coli; Escherichia coli; Escherichia coli; Escherichia coli; Escherichia coli; Escherichia coli; Escherichia coli; Escherichia coli str. K-12 substr. MG1655; Escherichia coli; Escherichia coli; Escherichia coli; Escherichia coli; Escherichia coli; Escherichia coli; Escherichia coli; Escherichia coli; Escherichia coli; Escherichia coli; Escherichia coli; Escherichia coli; Escherichia coli; Escherichia coli; Escherichia coli; Escherichia coli; Escherichia coli; Escherichia coli; Escherichia coli; Escherichia coli; Escherichia coli; Escherichia coli; Escherichia coli; Escherichia coli; Escherichia coli; Escherichia coli; Escherichia coli; Escherichia coli; Escherichia coli; Escherichia coli; Escherichia coli; Escherichia coli; Escherichia coli; Escherichia coli; Escherichia coli; Escherichia coli; Escherichia coli; Escherichia coli; Escherichia coli; Escherichia coli; Escherichia coli; Escherichia coli; Escherichia coli; Escherichia coli; Escherichia coli; Escherichia coli; Escherichia coli; Escherichia coli; Escherichia coli; Escherichia coli; Escherichia coli; Escherichia coli; Escherichia coli; Escherichia coli; Escherichia coli; Escherichia coli; Escherichia coli; Escherichia coli; Escherichia coli; Escherichia coli; Escherichia coli; Escherichia coli; Escherichia coli; Escherichia coli; Escherichia coli; Escherichia coli; Escherichia coli; Escherichia coli; Escherichia coli; Escherichia coli; Escherichia coli; Escherichia coli; Escherichia coli; Escherichia coli; Escherichia coli; Escherichia coli; Escherichia coli; Escherichia coli; Escherichia coli; Escherichia coli; Escherichia coli; Escherichia coli; Escherichia coli; Escherichia coli; Escherichia coli; Escherichia coli; Escherichia coli; Escherichia coli; Escherichia coli; Escherichia coli; Escherichia coli; Escherichia coli; Escherichia coli; Escherichia coli; Escherichia coli; Escherichia coli; Escherichia coli; Escherichia coli; Escherichia coli; Escherichia coli; Escherichia coli; Escherichia coli; Escherichia coli; Escherichia coli; Escherichia coli; Escherichia coli; Escherichia coli; Escherichia coli; Escherichia coli; Escherichia coli; Escherichia coli; Escherichia coli; Escherichia coli; Escherichia coli; Escherichia coli; Escherichia coli O157; Escherichia coli O157; Escherichia coli; Escherichia coli; Escherichia coli; Escherichia coli; Escherichia coli; Escherichia coli; Escherichia coli; Escherichia coli; Escherichia coli; Escherichia coli; Escherichia coli; Escherichia coli; Escherichia coli; Escherichia coli; Escherichia coli; Escherichia coli; Escherichia coli; Escherichia coli; Escherichia coli; Escherichia coli; Escherichia coli; Escherichia coli; Escherichia coli; Escherichia coli; Escherichia coli; Escherichia coli; Escherichia coli; Escherichia coli; Escherichia coli; Escherichia coli; Escherichia coli; Escherichia coli; Escherichia coli; Escherichia coli; Escherichia coli; Escherichia coli; Escherichia coli; Escherichia coli; Escherichia coli; Escherichia coli; Escherichia coli; Escherichia coli; Escherichia coli; Escherichia coli; Escherichia coli; Escherichia coli; Escherichia coli; Escherichia coli; Escherichia coli; Escherichia coli; Escherichia coli; Escherichia coli; Escherichia coli; Escherichia coli; Escherichia coli; Escherichia coli; Escherichia coli; Escherichia coli; Escherichia coli; Escherichia coli; Escherichia coli; Escherichia coli; Escherichia coli; Escherichia coli; Escherichia coli; Escherichia coli; Escherichia coli; Escherichia coli; Escherichia coli; Escherichia coli; Escherichia coli; Escherichia coli; Escherichia coli; Escherichia coli; Escherichia coli; Escherichia coli; Escherichia coli; Escherichia coli; Escherichia coli; Escherichia coli; Escherichia coli; Escherichia coli; Escherichia coli; Escherichia coli; Escherichia coli; Escherichia coli; Escherichia coli; Escherichia coli; Escherichia coli; Escherichia coli; Escherichia coli; Escherichia coli; Escherichia coli; Escherichia coli; Escherichia coli; Escherichia coli; Escherichia coli; Escherichia coli; Escherichia coli; Escherichia coli; Escherichia coli; Escherichia coli; Escherichia coli; Escherichia coli; Escherichia coli; Escherichia coli; Escherichia coli; Escherichia coli; Escherichia coli; Escherichia coli; Escherichia coli; Escherichia coli; Escherichia coli; Escherichia coli; Escherichia coli; Escherichia coli; Escherichia coli; Escherichia coli; Escherichia coli; Escherichia coli; Escherichia coli; Escherichia coli; Escherichia coli; Escherichia coli; Escherichia coli; Escherichia coli; Escherichia coli; Escherichia coli; Escherichia coli; Escherichia coli; Escherichia coli; Escherichia coli; Escherichia coli; Escherichia coli; Escherichia coli; Escherichia coli; Escherichia coli; Escherichia coli; Escherichia coli; Escherichia coli; Escherichia coli; Escherichia coli; Escherichia coli; Escherichia coli; Escherichia coli; Escherichia coli; Escherichia coli; Escherichia coli; Escherichia coli; Escherichia coli; Escherichia coli; Escherichia coli; Escherichia coli; Escherichia coli; Escherichia coli; Escherichia coli; Escherichia coli; Escherichia coli; Escherichia coli; Escherichia coli; Escherichia coli; Escherichia coli; Escherichia coli; Escherichia coli; Escherichia coli; Escherichia coli; Escherichia coli; Escherichia coli; Escherichia coli; Escherichia coli; Escherichia coli; E(truncated)	FALSE	Bacteria	4.587	6	1	1	1	215	23.8	5.15	0	1	0	646536		297632											Peak Found	Not Found	High	Not Found	Not Found	Not Found	Not Found	Not Found	Not Found	Not Found	Not Found	Not Found	Not Found
UPI0000673DF3	UPI0000673DF3	Phosphoenolpyruvate synthase (PEP synthase) (EC 2.7.9.2) (Pyruvate, water dikinase)	0.001	Escherichia coli (strain B / BL21-DE3); Escherichia coli; Escherichia coli 101-1; Escherichia coli (strain B / BL21-DE3); Escherichia coli (strain B / REL606); Escherichia coli MS 187-1; Escherichia coli H489; Escherichia coli TA007; Escherichia coli O5:K4(L):H4 str. ATCC 23502; Escherichia coli 2875150; Escherichia coli KOEGE 40 (102a); Escherichia coli KOEGE 7 (16a); Escherichia coli HVH 152 (4-3447545); Escherichia coli 2-222-05_S4_C2; Escherichia coli 2-222-05_S4_C3; Escherichia coli; Escherichia coli; Escherichia coli; Escherichia coli B; Shigella sp. PAMC 28760; Escherichia coli; Shigella sp.; Shigella sp.; Escherichia coli (strain B / BL21); Escherichia coli (strain B / BL21); Escherichia coli 2875150; Escherichia coli O7:H4; Enterobacteriaceae; Escherichia coli 101-1; Escherichia coli 'BL21-Gold(DE3)pLysS AG'; Escherichia coli (strain B / REL606); Escherichia coli OP50; Escherichia coli MS 187-1; Escherichia coli (strain B / BL21-DE3); Escherichia coli (strain B / BL21-DE3); Escherichia coli H489; Escherichia coli TA007; Escherichia coli O5:K4(L):H4 str. ATCC 23502; Escherichia coli 101-1; Escherichia coli (strain B / BL21-DE3); Escherichia coli MS 187-1; Escherichia coli H489; Escherichia coli TA007; Escherichia coli 'BL21-Gold(DE3)pLysS AG'; Escherichia coli (strain B / REL606); Escherichia coli (strain B / BL21-DE3); Escherichia coli O5:K4(L):H4 str. ATCC 23502; Escherichia coli 2875150; Escherichia coli KOEGE 40 (102a); Escherichia coli KOEGE 7 (16a); Escherichia coli HVH 152 (4-3447545); Escherichia coli 2-222-05_S4_C2; Escherichia coli 2-222-05_S4_C3; Escherichia coli; Escherichia coli; Escherichia coli; Escherichia coli; Escherichia coli; Escherichia coli B; Escherichia coli B; Escherichia coli; Escherichia coli; Escherichia coli; Escherichia coli; Escherichia coli; Escherichia coli; Escherichia coli; Escherichia coli; Escherichia coli; Escherichia coli; Escherichia coli B921; Escherichia coli TA008; Escherichia coli; Escherichia coli; Escherichia coli; Escherichia coli; Escherichia coli; Escherichia coli; Escherichia coli; Escherichia coli; Escherichia coli; Escherichia coli; Escherichia coli; Escherichia coli; Escherichia coli; Escherichia coli; Escherichia coli; Escherichia coli; Escherichia coli; Escherichia coli; Escherichia coli; Escherichia coli; Escherichia coli; Escherichia coli; Escherichia coli; Escherichia coli; Escherichia coli; Escherichia coli; Escherichia coli; Escherichia coli; Escherichia coli; Escherichia coli; Escherichia coli; Escherichia coli; Escherichia coli; Escherichia coli; Escherichia coli; Escherichia coli; Escherichia coli; Escherichia coli; Escherichia coli; Escherichia coli; Shigella sp.; Shigella sp.; Shigella sp.; Shigella sp.; Shigella sp.; Shigella sp.; Shigella sp.; Shigella sp.; Shigella sp.; Shigella sp.; Shigella sp.; Shigella sp.; Shigella sp.; Shigella sp.; Escherichia coli; Escherichia coli; Escherichia coli; Escherichia coli; Escherichia coli; Escherichia coli; Escherichia coli; Escherichia coli; Escherichia coli; Escherichia coli; Escherichia coli; Escherichia coli; Escherichia coli; Escherichia coli; Escherichia coli; Escherichia coli; Escherichia coli; Escherichia coli; Escherichia coli; Escherichia coli; Escherichia coli; Escherichia coli; Escherichia coli OP50; Escherichia coli; Escherichia coli; Escherichia coli; Escherichia coli; Escherichia coli; Escherichia coli; Escherichia coli; Escherichia coli; Escherichia coli; Escherichia coli; Escherichia coli OP50; Escherichia coli; Escherichia coli; Escherichia coli; Escherichia coli; Escherichia coli; Escherichia coli; Escherichia coli; Escherichia coli; Escherichia coli; Escherichia coli; Escherichia coli; Escherichia coli; Escherichia coli (strain B / BL21); Escherichia coli (strain B / BL21-DE3); Escherichia coli; Escherichia coli; Escherichia coli; Escherichia coli; Escherichia coli; Escherichia coli; Escherichia coli; Escherichia coli; Escherichia coli; Escherichia coli; Escherichia coli; Escherichia coli; Escherichia coli; Escherichia coli; Escherichia coli; Escherichia coli; Escherichia coli; Escherichia coli; Escherichia coli; Escherichia coli; Escherichia coli; Escherichia coli; Escherichia coli; Escherichia coli; Escherichia coli; Escherichia coli; Escherichia coli; Escherichia coli; Escherichia coli; Escherichia coli; Escherichia coli; Escherichia coli; Escherichia coli; Escherichia coli; Escherichia coli; Escherichia coli; Escherichia coli; Escherichia coli; Escherichia coli; Escherichia coli; Escherichia coli; Escherichia coli; Escherichia coli; Escherichia coli; Escherichia coli; Escherichia coli; Escherichia coli; Escherichia coli; Escherichia coli; Escherichia coli; Escherichia coli; Escherichia coli; Escherichia coli; Escherichia coli; Escherichia coli; Escherichia coli; Escherichia coli; Escherichia coli; Escherichia coli; Escherichia coli; Escherichia coli; Escherichia coli; Escherichia coli; Escherichia coli; Escherichia coli; Escherichia coli; Escherichia coli; Escherichia coli; Escherichia coli; Escherichia coli; Escherichia coli; Escherichia coli; Escherichia coli; Escherichia coli; Escherichia coli; Escherichia coli; Escherichia coli; Escherichia coli; Escherichia coli; Escherichia coli; Escherichia coli; Escherichia coli (strain B / BL21); Escherichia coli; Escherichia coli; Escherichia coli; Escherichia coli; Escherichia coli; Escherichia coli; Escherichia coli; Escherichia coli; Escherichia coli; Escherichia coli; Escherichia coli; Escherichia coli; Escherichia coli; Escherichia coli; Escherichia coli; Escherichia coli; Escherichia coli; Escherichia coli; Escherichia coli; Escherichia coli; Escherichia coli; Escherichia coli; Escherichia coli; Escherichia coli; Escherichia coli; Escherichia coli; Escherichia coli; Escherichia coli; Escherichia coli; Escherichia coli; Escherichia coli; Escherichia coli; Escherichia coli; Escherichia coli; Escherichia coli; Escherichia coli; Escherichia coli; Escherichia coli; Escherichia coli; Escherichia coli; Escherichia coli; Escherichia coli; Escherichia coli; Escherichia coli; Escherichia coli; Escherichia coli; Escherichia coli; Escherichia coli; Escherichia coli; Escherichia coli; Escherichia coli; Escherichia coli; Escherichia coli; Escherichia coli (strain ATCC 8739 / DSM 1576 / NBRC 3972 / NCIMB 8545 / WDCM 00012 / Crooks); Escherichia coli; Escherichia coli; Escherichia coli; Escherichia coli; Escherichia coli; Escherichia coli; Escherichia coli; Escherichia coli; Escherichia coli; Escherichia coli; Escherichia coli; Escherichia coli; Escherichia coli; Escherichia coli; Escherichia coli; Escherichia coli; Escherichia coli; Escherichia coli; Escherichia coli; Escherichia coli; Escherichia coli; Escherichia coli; Escherichia coli; Escherichia coli; Escherichia coli; Escherichia coli; Escherichia coli; Escherichia coli; Escherichia coli; Escherichia coli; Escherichia coli; Escherichia coli; Escherichia coli; Escherichia coli; Escherichia coli; Escherichia coli; Escherichia coli; Escherichia coli; Escherichia coli; Escherichia coli; Shigella flexneri; Escherichia coli; Escherichia coli; Escherichia coli; Escherichia coli; Escherichia coli; Escherichia coli O7:H4; Escherichia coli; Escherichia coli; Escherichia coli; Escherichia coli; Escherichia coli; Escherichia coli; Escherichia coli; Escherichia coli; Escherichia coli; Escherichia coli; Escherichia coli; Escherichia coli; Escherichia coli; Escherichia coli; Escherichia coli; Escherichia coli; Escherichia coli; Escherichia coli; Escherichia coli; Escherichia coli; Escherichia coli; Escherichia coli; Escherichia coli; Escherichia coli; Escherichia coli; Escherichia coli; Escherichia coli; Escherichia coli; Escherichia coli; Escherichia coli; Escherichia coli; Escherichia coli; Escherichia coli; Escherichia coli; Escherichia coli; Escherichia coli; Escherichia coli; Escherichia coli; Escherichia coli; Escherichia coli; Escherichia coli; Escherichia coli; Escherichia coli; Escherichia coli; Escherichia coli; Escherichia coli; Escherichia coli; Escherichia coli; Escherichia coli; Escherichia coli; Escherichia coli; Escherichia coli; Escherichia coli; Escherichia coli; Escherichia coli; Escherichia coli; Escherichia coli; Escherichia coli; Escherichia coli; Escherichia coli; Escherichia coli; Escherichia coli; Escherichia coli; Escherichia coli; Escherichia coli; Escherichia coli; Escherichia coli; Escherichia coli; Escherichia coli; Escherichia coli; Escherichia coli; Escherichia coli; Escherichia coli; Escherichia coli; Escherichia coli; Escherichia coli; Escherichia coli; Escherichia coli; Escherichia coli; Escherichia coli; Escherichia coli; Escherichia coli; Escherichia coli; Escherichia coli; Escherichia coli; Escherichia coli; Escherichia coli; Escherichia coli; Escherichia coli; Escherichia coli; Escherichia coli; Escherichia coli; Escherichia coli; Escherichia coli; Escherichia coli; Escherichia coli; Escherichia coli; Escherichia coli; Escherichia coli; Escherichia coli; Escherichia coli; Escherichia coli; Escherichia coli (strain B / BL21-DE3); Escherichia coli; Escherichia coli; Escherichia coli; Escherichia coli; Escherichia coli; Escherichia coli; Escherichia coli; Escherichia coli; Escherichia coli; Escherichia coli; Escherichia coli; Escherichia coli; Escherichia coli; Escherichia coli; Escherichia coli; Escherichia coli; Escherichia coli; Escherichia coli; Escherichia coli; Escherichia coli; Escherichia coli; Escherichia coli; Escherichia coli; Escherichia coli; Escherichia coli; Escherichia coli; Escherichia coli; Escherichia coli; Escherichia coli; Escherichia coli; Escherichia coli; Escherichia coli; Escherichia coli; Escherichia coli; Escherichia coli; Escherichia coli; Escherichia coli; Escherichia coli; Escherichia coli; Escherichia coli; Escherichia coli; Escherichia coli; Escherichia coli; Escherichia coli; Escherichia coli; Escherichia coli; Escherichia coli; Escherichia coli; Escherichia coli; Escherichia coli; Escherichia coli; Escherichia coli; Kocuria sp. AS19; Staphylococcus sp. H10; Escherichia coli 101-1; Escherichia coli (strain B / REL606); Escherichia coli (strain B / BL21-DE3); Escherichia coli (strain B / BL21); Escherichia coli OP50; Escherichia coli H489; Escherichia coli TA007; Escherichia coli MS 187-1; Shigella sp. PAMC 28760; Escherichia coli 2875150; Escherichia coli O5:K4(L):H4 str. ATCC 23502; Escherichia coli HVH 152 (4-3447545); Escherichia coli KOEGE 7 (16a); Escherichia coli KOEGE 40 (102a); Escherichia coli 9B; Escherichia coli 2-222-05_S4_C2; Escherichia coli 2-222-05_S4_C3; Shigella sp. PAMC 28760; Escherichia coli 101-1; Escherichia coli B; Escherichia coli B; Escherichia coli (strain B / REL606); Escherichia coli (strain B / BL21-DE3); Escherichia coli (strain B / BL21-DE3); Escherichia coli (strain B / BL21-DE3); Escherichia coli; Escherichia coli; Escherichia coli; Escherichia coli; Escherichia coli; Escherichia coli; Escherichia coli; Escherichia coli; Escherichia coli; Escherichia coli; Escherichia coli; Escherichia coli; Escherichia coli; Escherichia coli OP50; Escherichia coli H489; Escherichia coli TA007; Escherichia coli MS 187-1; Shigella sp.; Shigella sp.; Shigella sp.; Shigella sp.; Shigella sp.; Shigella sp.; Shigella sp.; Shigella sp.; Shigella sp.; Shigella sp.; Shigella sp.; Shigella sp.; Shigella sp.; Shigella sp.; Shigella sp.; Shigella sp.; Shigella sp.; Shigella sp.; Shigella sp.; Shigella sp.; Shigella sp.; Shigella sp.; Shigella sp.; Shigella sp.; Shigella sp.; Shigella sp.; Shigella sp.; Shigella sp.; Shigella sp.; Shigella sp.; Shigella sp.; Shigella sp.; Shigella sp.; Shigella sp.; Escherichia coli; Escherichia coli; Escherichia coli; Escherichia coli; Escherichia coli; Escherichia coli; Escherichia coli; Escherichia coli; Escherichia coli; Escherichia coli; Escherichia coli; Escherichia coli; Escherichia coli O21; Escherichia coli; Escherichia coli; Escherichia coli; Escherichia coli; Escherichia coli; Escherichia coli; Escherichia coli; Escherichia coli; Escherichia coli; Escherichia coli; Escherichia coli; Escherichia coli; Escherichia coli; Escherichia coli; Escherichia coli; Escherichia coli; Escherichia coli; Escherichia coli; Escherichia coli; Escherichia coli; Escherichia coli; Escherichia coli; Escherichia coli; Escherichia coli; Escherichia coli; Escherichia coli; Escherichia coli; Escherichia coli; Escherichia coli; Escherichia coli; Escherichia coli; Escherichia coli; Escherichia coli; Escherichia coli; Escherichia coli; Escherichia coli; Escherichia coli; Escherichia coli; Escherichia coli; Escherichia coli; Escherichia coli; Escherichia coli; Escherichia coli; Escherichia coli; Escherichia coli; Escherichia coli; Escherichia coli; Escherichia coli; Escherichia coli; Escherichia coli; Escherichia coli; Escherichia coli; Escherichia coli; Escherichia coli; Escherichia coli; Escherichia coli; Escherichia coli; Escherichia coli; Escherichia coli; Escherichia coli; Escherichia coli; Escherichia coli; Escherichia coli; Escherichia coli; Escherichia coli; Escherichia coli; Escherichia coli; Escherichia coli; Escherichia coli; Escherichia coli; Escherichia coli; Escherichia coli; Escherichia coli; Escherichia coli; Escherichia coli; Escherichia coli; Escherichia coli; Escherichia coli; Escherichia coli; Escherichia coli 'BL21-Gold(DE3)pLysS AG'; Escherichia coli (strain B / REL606); Escherichia coli (strain B / BL21-DE3); Escherichia coli (strain 55989 / EAEC); Escherichia coli (strain 55989 / EAEC); Escherichia coli (strain 55989 / EAEC); Escherichia coli (strain 55989 / EAEC); Escherichia coli 'BL21-Gold(DE3)pLysS AG'; Escherichia coli (strain B / REL606); Escherichia coli (strain B / BL21-DE3); Escherichia coli (strain B / BL21-DE3); Escherichia coli 101-1; Escherichia coli MS 187-1; Escherichia coli H489; Escherichia coli TA007; Escherichia coli (strain B / BL21-DE3); Escherichia coli (strain B / BL21-DE3); Escherichia coli (strain B / REL606); Escherichia coli 'BL21-Gold(DE3)pLysS AG'; Escherichia coli 101-1; Escherichia coli OP50; Escherichia coli MS 187-1; Escherichia coli H489; Escherichia coli TA007; Escherichia coli O5:K4(L):H4 str. ATCC 23502; Escherichia coli O5:K4(L):H4 str. ATCC 23502; Escherichia coli 2875150; Escherichia coli 2875150; Escherichia coli KOEGE 40 (102a); Escherichia coli KOEGE 7 (16a); Escherichia coli (strain B / BL21-DE3); Escherichia coli (strain B / BL21-DE3); Escherichia coli 9B; Escherichia coli HVH 152 (4-3447545); Escherichia coli KOEGE 40 (102a); Escherichia coli KOEGE 7 (16a); Escherichia coli HVH 152 (4-3447545); Escherichia coli 2-222-05_S4_C2; Escherichia coli 2-222-05_S4_C3; Escherichia coli; Escherichia coli; Escherichia coli MS 187-1; Escherichia coli; Shigella sp. PAMC 28760; Escherichia coli; Escherichia coli; Escherichia coli; Escherichia coli; Escherichia coli; Escherichia coli; Escherichia coli; Escherichia coli; Escherichia coli; Escherichia coli; Escherichia coli; Escherichia coli; Escherichia coli; Escherichia coli; Escherichia coli; Escherichia coli; Escherichia coli; Escherichia coli; Escherichia coli; Escherichia coli; Escherichia coli; Escherichia coli; Escherichia coli; Escherichia coli; Escherichia coli; Escherichia coli; Escherichia coli; Escherichia coli; Escherichia coli; Escherichia coli; Escherichia coli; Escherichia coli; Escherichia coli; Escherichia coli; Escherichia coli; Escherichia coli; Escherichia coli; Escherichia coli; Escherichia coli; Escherichia coli; Escherichia coli; Escherichia coli; Escherichia coli; Escherichia coli; Escherichia coli; Escherichia coli; Escherichia coli; Escherichia coli; Escherichia coli; Escherichia coli; Escherichia coli; Escherichia coli; Escherichia coli; Escherichia coli; Escherichia coli; Escherichia coli; Escherichia coli; Escherichia coli; Escherichia coli; Escherichia coli; Escherichia coli; Escherichia coli; Escherichia coli; Escherichia coli; Escherichia coli; Escherichia coli; Escherichia coli; Escherichia coli; Escherichia coli; Escherichia coli; Escherichia coli; Escherichia coli; Escherichia coli; Escherichia coli; Escherichia coli; Escherichia coli; Escherichia coli; Escherichia coli; Escherichia coli; Escherichia coli; Escherichia coli; Escherichia coli; Escherichia coli; Escherichia coli; Escherichia coli; Escherichia coli; Escherichia coli; Escherichia coli	FALSE	Bacteria	4.555	2	1	2	1	792	87.3	5.03	1.64	1	0	119567	189120	781988			97303.3				106319	637466			Peak Found	Peak Found	High	Not Found	Not Found	Peak Found	Not Found	Not Found	Not Found	Peak Found	Peak Found	Not Found	Not Found
UPI000013A374	UPI000013A374	ABC-F family ATPase	0.001	Escherichia coli (strain K12); Escherichia coli O6:H1 (strain CFT073 / ATCC 700928 / UPEC); Escherichia coli O157:H7; Escherichia coli (strain UTI89 / UPEC); Escherichia coli O139:H28 (strain E24377A / ETEC); Escherichia coli (strain SMS-3-5 / SECEC); Escherichia coli (strain 55989 / EAEC); Escherichia fergusonii (strain ATCC 35469 / DSM 13698 / CCUG 18766 / IAM 14443 / JCM 21226 / LMG 7866 / NBRC 102419 / NCTC 12128 / CDC 0568-73); Escherichia coli O127:H6 (strain E2348/69 / EPEC); Escherichia coli O45:K1 (strain S88 / ExPEC); Escherichia coli O81 (strain ED1a); Escherichia coli; Escherichia coli O44:H18 (strain 042 / EAEC); Escherichia coli B185; Escherichia coli B354; Escherichia coli (strain ATCC 9637 / CCM 2024 / DSM 1116 / LMG 11080 / NBRC 13500 / NCIMB 8666 / NRRL B-766 / W); Escherichia fergusonii ECD227; Escherichia coli D9; Escherichia coli 4.0522; Escherichia coli KTE73; Escherichia coli KTE182; Escherichia coli ISC7; Escherichia coli DORA_A_5_14_21; Escherichia coli 1-250-04_S3_C2; Escherichia coli G3/10; Escherichia coli O104:H4 (strain 2011C-3493); Escherichia coli 1303; Escherichia coli 53638; Escherichia coli (strain UMEA 3162-1); Escherichia coli O1:K1 / APEC; Escherichia coli O83:H1 (strain NRG 857C / AIEC); Escherichia coli O7:K1 (strain IAI39 / ExPEC); Escherichia coli O157:H7 (strain EC869); Escherichia coli (strain B / BL21-DE3); Escherichia coli O25b:H4; Shigella boydii; Shigella dysenteriae; Escherichia coli O6:K15:H31 (strain 536 / UPEC); Escherichia sp. SCLE84; Escherichia coli O9:H4 (strain HS); Escherichia fergusonii; Shigella sonnei; Escherichia coli HVH 36 (4-5675286); Shigella flexneri; Escherichia coli DEC2D; Escherichia coli 2-460-02_S1_C1; Escherichia coli O157:H-; Escherichia coli HVH 70 (4-2963531); Escherichia coli (strain SE11); Escherichia coli O8; Escherichia coli O157; Escherichia coli BCE030_MS-09; Escherichia coli KTE64; Escherichia coli O157:H7; Escherichia coli O6:K15:H31 (strain 536 / UPEC); Escherichia coli O1:K1 / APEC; Escherichia coli O9:H4 (strain HS); Escherichia coli (strain ATCC 8739 / DSM 1576 / NBRC 3972 / NCIMB 8545 / WDCM 00012 / Crooks); Escherichia coli (strain K12 / DH10B); Escherichia coli 53638; Escherichia coli O157:H7 str. EC4196; Escherichia coli O157:H7 str. EC4113; Escherichia coli O157:H7 str. EC4076; Escherichia coli O157:H7 str. EC4401; Escherichia coli O157:H7 str. EC4486; Escherichia coli O157:H7 str. EC4501; Escherichia coli O157:H7 (strain EC869); Escherichia coli O157:H7 str. EC508; Escherichia coli B7A; Escherichia coli F11; Escherichia coli E22; Escherichia coli E110019; Escherichia coli B171; Escherichia coli 101-1; Escherichia coli O157:H7 (strain EC4115 / EHEC); Escherichia coli (strain SE11); Escherichia coli O157:H7 str. TW14588; Escherichia coli O8 (strain IAI1); Escherichia coli O7:K1 (strain IAI39 / ExPEC); Escherichia coli 83972; Escherichia coli (strain K12 / MC4100 / BW2952); Escherichia coli (strain B / BL21-DE3); Escherichia coli (strain B / REL606); Escherichia coli O157:H7 (strain TW14359 / EHEC); Escherichia coli (strain ATCC 33849 / DSM 4235 / NCIMB 12045 / K12 / DH1); Escherichia coli O150:H5 (strain SE15); Escherichia coli O18:K1:H7 (strain IHE3034 / ExPEC); Escherichia coli B088; Escherichia coli MS 196-1; Escherichia coli (strain NC101); Escherichia coli OR:K5:H- (strain ABU 83972); Escherichia coli (strain UM146); Escherichia coli O157:H7 str. EC4206; Escherichia coli O157:H7 str. EC4045; Escherichia coli O157:H7 str. EC4042; Escherichia coli 1827-70; Escherichia coli O78:H11 (strain H10407 / ETEC); Escherichia coli 2362-75; Escherichia coli O83:H1 (strain NRG 857C / AIEC); Escherichia coli 3431; Escherichia coli OK1357; Escherichia coli RN587/1; Escherichia coli O157:H7 str. EC1212; Escherichia coli WV_060327; Escherichia coli EC4100B; Escherichia coli O157:H7 str. G5101; Escherichia coli O157:H- str. 493-89; Escherichia coli O157:H- str. H 2687; Escherichia coli O55:H7 str. 3256-97; Escherichia coli O55:H7 str. USDA 5905; Escherichia coli O157:H7 str. LSU-61; Escherichia coli (strain ATCC 55124 / KO11FL); Escherichia coli EPECa14; Escherichia coli E128010; Escherichia coli LT-68; Escherichia coli OK1180; Escherichia coli O157:H7 str. 1044; Escherichia coli UMNK88; Escherichia coli AA86; Escherichia coli O104:H4 str. LB226692; Escherichia coli O104:H4 str. 01-09591; Escherichia coli O104:H4 str. C227-11; Escherichia coli XH140A; Escherichia coli NA114; Escherichia coli 2534-86; Escherichia coli 3030-1; Escherichia coli STEC_94C; Escherichia coli STEC_DG131-3; Escherichia coli STEC_EH250; Escherichia coli G58-1; Escherichia coli STEC_H.I.8; Escherichia coli STEC_MHI813; Escherichia coli STEC_S1191; Escherichia coli TX1999; Escherichia coli XH001; Escherichia coli O7:K1 str. CE10; Escherichia coli O104:H4 str. C236-11; Escherichia coli O104:H4 str. 09-7901; Escherichia coli O104:H4 str. 04-8351; Escherichia coli O104:H4 str. 11-3677; Escherichia coli O104:H4 str. 11-4404; Escherichia coli O104:H4 str. 11-4522; Escherichia coli O104:H4 str. 11-4623; Escherichia coli O104:H4 str. 11-4632 C1; Escherichia coli O104:H4 str. 11-4632 C2; Escherichia coli O104:H4 str. 11-4632 C3; Escherichia coli O104:H4 str. 11-4632 C4; Escherichia coli O104:H4 str. 11-4632 C5; Escherichia coli (strain 'clone D i2'); Escherichia coli (strain 'clone D i14'); Escherichia coli str. K-12 substr. MDS42; Escherichia coli 4_1_47FAA; Escherichia coli B093; Escherichia coli E101; Escherichia coli H397; Escherichia coli H494; Escherichia coli TA124; Escherichia coli DEC2B; Escherichia coli O157:H43 str. T22; Escherichia coli DEC1A; Escherichia coli DEC1B; Escherichia coli DEC1C; Escherichia coli DEC1D; Escherichia coli DEC1E; Escherichia coli DEC2A; Escherichia coli DEC2C; Escherichia coli DEC2D; Escherichia coli DEC2E; Escherichia coli DEC3A; Escherichia coli DEC3B; Escherichia coli DEC3C; Escherichia coli DEC3D; Escherichia coli DEC3E; Escherichia coli DEC3F; Escherichia coli DEC4A; Escherichia coli DEC4B; Escherichia coli DEC4C; Escherichia coli DEC4D; Escherichia coli DEC4E; Escherichia coli DEC4F; Escherichia coli DEC5A; Escherichia coli DEC5B; Escherichia coli DEC6A; Escherichia coli DEC6B; Escherichia coli DEC6C; Escherichia coli DEC6D; Escherichia coli DEC6E; Escherichia coli DEC7A; Escherichia coli DEC7B; Escherichia coli DEC7C; Escherichia coli DEC7D; Escherichia coli DEC7E; Escherichia coli DEC8A; Escherichia coli DEC8B; Escherichia coli DEC8C; Escherichia coli DEC8D; Escherichia coli DEC8E; Escherichia coli DEC9A; Escherichia coli DEC9B; Escherichia coli DEC9C; Escherichia coli DEC9D; Escherichia coli DEC9E; Escherichia coli DEC10A; Escherichia coli DEC10B; Escherichia coli DEC10C; Escherichia coli DEC10D; Escherichia coli DEC10E; Escherichia coli DEC10F; Escherichia coli DEC11A; Escherichia coli DEC11B; Escherichia coli DEC11C; Escherichia coli DEC11D; Escherichia coli DEC12A; Escherichia coli DEC12B; Escherichia coli DEC12C; Escherichia coli DEC12D; Escherichia coli DEC12E; Escherichia coli DEC13A; Escherichia coli DEC13B; Escherichia coli DEC13C; Escherichia coli DEC13D; Escherichia coli DEC13E; Escherichia coli DEC14A; Escherichia coli DEC14B; Escherichia coli DEC14C; Escherichia coli DEC14D; Escherichia coli DEC15A; Escherichia coli DEC15B; Escherichia coli DEC15C; Escherichia coli DEC15D; Escherichia coli DEC15E; Escherichia coli SCI-07; Escherichia coli J53; Escherichia coli AI27; Escherichia coli Xuzhou21; Escherichia coli O32:H37 str. P4; Escherichia coli B799; Escherichia coli H730; Escherichia sp. 4_1_40B; Escherichia coli 5.0588; Escherichia coli 1.2264; Escherichia coli 96.0497; Escherichia coli 93.0624; Escherichia coli JB1-95; Escherichia coli 5.0959; Escherichia coli 9.0111; Escherichia coli 4.0967; Escherichia coli 3.3884; Escherichia coli 2.4168; Escherichia coli 3.2303; Escherichia coli 3003; Escherichia coli TW07793; Escherichia coli B41; Escherichia coli 900105 (10e); Escherichia coli M919; Escherichia coli O111:H11 str. CVM9534; Escherichia coli O103:H25 str. CVM9340; Escherichia coli O103:H2 str. CVM9450; Escherichia coli O111:H11 str. CVM9545; Escherichia coli O111:H8 str. CVM9570; Escherichia coli O111:H8 str. CVM9574; Escherichia coli O26:H11 str. CVM9942; Escherichia coli O26:H11 str. CVM10026; Escherichia coli 75; Escherichia coli 541-1; Escherichia coli CUMT8; Escherichia coli HM605; Escherichia coli FRIK1996; Escherichia coli FDA517; Escherichia coli FDA505; Escherichia coli 93-001; Escherichia coli FRIK1990; Escherichia coli FRIK1985; Escherichia coli PA3; Escherichia coli PA5; Escherichia coli PA10; Escherichia coli PA15; Escherichia coli PA14; Escherichia coli PA22; Escherichia coli PA25; Escherichia coli PA24; Escherichia coli PA28; Escherichia coli PA31; Escherichia coli PA40; Escherichia coli PA42; Escherichia coli PA39; Escherichia coli TW06591; Escherichia coli TW10246; Escherichia coli TW11039; Escherichia coli TW07945; Escherichia coli TW09109; Escherichia coli TW10119; Escherichia coli TW09098; Escherichia coli EC4203; Escherichia coli EC4196; Escherichia coli TW09195; Escherichia coli TW14301; Escherichia coli EC4421; Escherichia coli EC4422; Escherichia coli EC4013; Escherichia coli EC4402; Escherichia coli EC4436; Escherichia coli EC1738; Escherichia coli EC4437; Escherichia coli EC1734; Escherichia coli EC4448; Escherichia coli EC1863; Escherichia coli EPECa12; Escherichia coli EPEC C342-62; Escherichia coli (strain STEC_O31); Escherichia coli chi7122; Escherichia coli O104:H4 (strain 2009EL-2050); Escherichia coli O104:H4 (strain 2011C-3493); Escherichia coli O104:H4 (strain 2009EL-2071); Escherichia coli J96; Escherichia coli PA7; Escherichia coli FRIK920; Escherichia coli FDA506; Escherichia coli PA34; Escherichia coli FDA507; Escherichia coli FRIK1999; Escherichia coli FDA504; Escherichia coli FRIK1997; Escherichia coli NE037; Escherichia coli FRIK2001; Escherichia coli NE1487; Escherichia coli PA4; Escherichia coli PA23; Escherichia coli PA49; Escherichia coli PA45; Escherichia coli 5905; Escherichia coli CB7326; Escherichia coli TT12B; Escherichia coli 5412; Escherichia coli TW00353; Escherichia coli ARS4.2123; Escherichia coli EC96038; Escherichia coli TW15901; Escherichia coli 07798; Escherichia coli PA38; Escherichia coli EC1736; Escherichia coli EC1735; Escherichia coli EC1865; Escherichia coli EC1869; Escherichia coli EC1868; Escherichia coli EC1866; Escherichia coli EC1870; Escherichia coli NE098; Escherichia coli FRIK523; Escherichia coli 0.1288; Escherichia coli O111:H8 str. CVM9602; Escherichia coli O26:H11 str. CVM10224; Escherichia coli O111:H11 str. CVM9553; Escherichia coli O111:H11 str. CVM9455; Escherichia coli O111:H8 str. CVM9634; Escherichia coli O26:H11 str. CVM10030; Escherichia coli O26:H11 str. CVM10021; Escherichia coli O26:H11 str. CVM9952; Escherichia coli AD30; Escherichia coli 3.4870; Escherichia coli 5.2239; Escherichia coli 8.0566; Escherichia coli 8.0569; Escherichia coli 8.2524; Escherichia coli 8.0586; Escherichia coli 10.0833; Escherichia coli 88.0221; Escherichia coli 10.0869; Escherichia coli 8.0416; Escherichia coli 10.0821; Escherichia coli 88.1042; Escherichia coli 89.0511; Escherichia coli 90.2281; Escherichia coli 90.0039; Escherichia coli 90.0091; Escherichia coli 93.0056; Escherichia coli 93.0055; Escherichia coli 94.0618; Escherichia coli 95.0183; Escherichia coli 95.1288; Escherichia coli 96.0427; Escherichia coli 96.0939; Escherichia coli 97.0003; Escherichia coli 96.0932; Escherichia coli 96.0107; Escherichia coli 97.0007; Escherichia coli 99.0713; Escherichia coli 99.0678; Escherichia coli 99.0672; Escherichia coli 96.0109; Escherichia coli 97.0010; Escherichia coli O104:H4 str. 11-02030; Escherichia coli O104:H4 str. 11-02033-1; Escherichia coli O104:H4 str. 11-02092; Escherichia coli O104:H4 str. 11-02093; Escherichia coli O104:H4 str. 11-02281; Escherichia coli O104:H4 str. 11-02318; Escherichia coli O104:H4 str. 11-02913; Escherichia coli O104:H4 str. 11-03439; Escherichia coli O104:H4 str. 11-03943; Escherichia coli O104:H4 str. 11-04080; Escherichia coli O104:H4 str. Ec11-9450; Escherichia coli O104:H4 str. Ec11-9990; Escherichia coli O104:H4 str. Ec11-4984; Escherichia coli O104:H4 str. Ec11-4987; Escherichia coli O104:H4 str. Ec11-4988; Escherichia coli O104:H4 str. Ec11-4986; Escherichia coli O104:H4 str. Ec11-5603; Escherichia coli O104:H4 str. Ec11-5604; Escherichia coli O104:H4 str. Ec12-0465; Escherichia coli O104:H4 str. Ec11-6006; Escherichia coli O104:H4 str. Ec12-0466; Escherichia coli O104:H4 str. Ec11-9941; Escherichia coli KTE4; Escherichia coli KTE10; Escherichia coli KTE5; Escherichia coli KTE12; Escherichia coli KTE16; Escherichia coli KTE15; Escherichia coli KTE28; Escherichia coli KTE39; Escherichia coli KTE44; Escherichia coli KTE178; Escherichia coli KTE187; Escherichia coli KTE188; Escherichia coli KTE189; Escherichia coli KTE191; Escherichia coli KTE201; Escherichia coli KTE205; Escherichia coli KTE206; Escherichia coli KTE210; Escherichia coli KTE212; Escherichia coli KTE214; Escherichia coli KTE216; Escherichia coli KTE220; Escherichia coli KTE224; Escherichia coli KTE230; Escherichia coli KTE234; Escherichia coli KTE47; Escherichia coli KTE49; Escherichia coli KTE51; Escherichia coli KTE53; Escherichia coli KTE56; Escherichia coli KTE55; Escherichia coli KTE57; Escherichia coli KTE58; Escherichia coli KTE60; Escherichia coli KTE62; Escherichia coli KTE67; Escherichia coli KTE66; Escherichia coli KTE72; Escherichia coli KTE77; Escherichia coli KTE81; Escherichia coli KTE86; Escherichia coli KTE93; Escherichia coli KTE87; Escherichia coli KTE111; Escherichia coli KTE142; Escherichia coli KTE156; Escherichia coli KTE161; Escherichia coli KTE162; Escherichia coli KTE171; Escherichia coli KTE169; Escherichia coli KTE6; Escherichia coli KTE8; Escherichia coli KTE45; Escherichia coli KTE42; Escherichia coli KTE43; Escherichia coli KTE29; Escherichia coli KTE22; Escherichia coli KTE46; Escherichia coli KTE48; Escherichia coli KTE59; Escherichia coli KTE63; Escherichia coli KTE65; Escherichia coli KTE84; Escherichia coli KTE101; Escherichia coli KTE91; Escherichia coli KTE118; Escherichia coli KTE123; Escherichia coli KTE135; Escherichia coli KTE136; Escherichia coli KTE141; Escherichia coli KTE147; Escherichia coli KTE154; Escherichia coli KTE192; Escherichia coli KTE194; Escherichia coli KTE173; Escherichia coli KTE175; Escherichia coli KTE183; Escherichia coli KTE184; Escherichia coli KTE196; Escherichia coli KTE197; Escherichia coli KTE203; Escherichia coli KTE209; Escherichia coli KTE207; Escherichia coli KTE211; Escherichia coli KTE215; Escherichia coli KTE218; Escherichia coli KTE223; Escherichia coli KTE227; Escherichia coli KTE229; Escherichia coli KTE104; Escherichia coli KTE106; Escherichia coli KTE109; Escherichia coli KTE113; Escherichia coli KTE117; Escherichia coli KTE120; Escherichia coli KTE124; Escherichia coli KTE129; Escherichia coli KTE131; Escherichia coli KTE133; Escherichia coli KTE137; Escherichia coli KTE138; Escherichia coli KTE139; Escherichia coli KTE145; Escherichia coli KTE148; Escherichia coli KTE153; Escherichia coli KTE157; Escherichia coli KTE160; Escherichia coli KTE163; Escherichia coli KTE167; Escherichia coli KTE168; Escherichia coli KTE174; Escherichia coli KTE176; Escherichia coli KTE179; Escherichia coli KTE180; Escherichia coli KTE232; Escherichia coli KTE88; Escherichia coli KTE85; Escherichia coli KTE90; Escherichia coli KTE97; Escherichia coli KTE99; Escherichia coli J96; Escherichia coli O10:K5(L):H4 str. ATCC 23506; Escherichia coli Nissle 1917; Escherichia coli 99.0814; Escherichia coli 09BKT078844; Escherichia coli 99.0815; Escherichia coli 99.0839; Escherichia coli 99.0848; Escherichia coli 99.1753; Escherichia coli 99.1775; Escherichia coli 99.1793; Escherichia coli PA11; Escherichia coli ATCC 700728; Escherichia coli 99.1805; Escherichia coli PA19; Escherichia coli PA13; Escherichia coli PA2; Escherichia coli PA48; Escherichia coli PA47; Escherichia coli PA8; Escherichia coli 7.1982; Escherichia coli 99.1781; Escherichia coli 99.1762; Escherichia coli PA35; Escherichia coli 3.4880; Escherichia coli 95.0083; Escherichia coli 99.0670; Escherichia coli S17; Escherichia coli O08; Escherichia coli APEC O78; Escherichia coli O111:H11 str. CFSAN001630; Escherichia coli O111:H8 str. CFSAN001632; Escherichia coli O26:H11 str. CFSAN001629; Escherichia coli ONT:H33 str. C48/93; Escherichia coli O104:H4 str. E92/11; Escherichia coli O127:H27 str. C43/90; Escherichia coli O104:H4 str. E112/10; Escherichia coli MP021552.7; Escherichia coli MP021552.11; Escherichia coli MP021017.5; Escherichia coli MP021017.6; Escherichia coli MP021017.2; Escherichia coli MP021017.10; Escherichia coli MP021017.11; Escherichia coli C-34666; Escherichia coli MP021017.12; Escherichia coli BCE002_MS12; Escherichia coli 2872800; Escherichia coli BCE019_MS-13; Escherichia coli 2867750; Escherichia coli 2866750; Escherichia coli 2866450; Escherichia coli 2866550; Escherichia coli 2860050; Escherichia coli 2861200; Escherichia coli 2850400; Escherichia coli 2848050; Escherichia coli 2845350; Escherichia coli 2770900; Escherichia coli 2756500; Escherichia coli 2749250; Escherichia coli 2762100; Escherichia coli 2747800; Escherichia coli 180600; Escherichia coli 2731150; Escherichia coli P0304777.1; Escherichia coli ThroopD; Escherichia coli 174750; Escherichia coli P0302308.1; Escherichia coli MP021566.1; Escherichia coli P0301867.1; Escherichia coli MP021017.1; Escherichia coli MP021552.8; Escherichia coli Jurua 20/10; Escherichia coli MP020940.1; Escherichia coli Envira 10/1; Escherichia coli Envira 8/11; Escherichia coli Jurua 18/11; Escherichia coli 2719100; Escherichia coli 2720900; Escherichia coli BCE001_MS16; Escherichia coli O25b:H4-ST131; Escherichia coli 180050; Escherichia coli P0302293.2; Escherichia coli 2726800; Escherichia coli SWW33; Escherichia coli 174900; Escherichia coli 2735000; Escherichia coli p0305293.1; Escherichia coli P0305260.1; Escherichia coli P0304816.1; Escherichia coli P0299438.2; Escherichia coli P0299917.1; Escherichia coli BCE008_MS-13; Escherichia coli P0298942.1; Escherichia coli 201600.1; Escherichia coli BCE007_MS-11; Escherichia coli P0301867.4; Escherichia coli P0301867.2; Escherichia coli 2729250; Escherichia coli 2726950; Escherichia coli 179550; Escherichia coli 178900; Escherichia coli 180200; Escherichia coli 2741950; Escherichia coli 2730350; Escherichia coli 2860650; Escherichia coli 2862600; Escherichia coli 2866350; Escherichia coli 2875150; Escherichia coli BCE011_MS-01; Escherichia coli BCE030_MS-09; Escherichia coli BCE032_MS-12; Escherichia coli MP021561.3; Escherichia coli P0298942.10; Escherichia coli P0298942.11; Escherichia coli P0298942.6; Escherichia coli P0298942.15; Escherichia coli P0298942.2; Escherichia coli P0298942.7; Escherichia coli P0298942.8; Escherichia coli P0298942.9; Escherichia coli P0299438.10; Escherichia coli P0299438.4; Escherichia coli P0299438.9; Escherichia coli P02997067.6; Escherichia coli P0301867.11; Escherichia coli P0302308.11; Escherichia coli P0302308.10; Escherichia coli P0301867.8; Escherichia coli P0302308.3; Escherichia coli P0302308.2; Escherichia coli P0302308.4; Escherichia coli 2854350; Escherichia coli 2733950; Escherichia coli p0305293.13; Escherichia coli BCE006_MS-23; Escherichia coli P0298942.4; Escherichia coli P0299483.1; Escherichia coli P0298942.3; Escherichia coli P0299483.2; Escherichia coli P0299483.3; Escherichia coli P0301867.13; Escherichia coli P0301904.3; Escherichia coli P0302293.7; Escherichia coli P0302293.3; Escherichia coli P0302293.10; Escherichia coli P0302293.4; Escherichia coli P0302293.6; Escherichia coli P0302293.8; Escherichia coli P0304777.11; Escherichia coli P0304777.12; Escherichia coli P0304777.14; Escherichia coli P0304777.15; Escherichia coli P0304777.2; Escherichia coli P0304777.3; Escherichia coli P0304777.4; Escherichia coli P0304777.5; Escherichia coli P0304777.7; Escherichia coli P0304777.8; Escherichia coli P0304777.9; Escherichia coli P0304816.11; Escherichia coli P0304816.10; Escherichia coli P0304816.12; Escherichia coli P0304816.13; Escherichia coli P0304816.15; Escherichia coli P0304816.6; Escherichia coli P0304816.8; Escherichia coli P0305260.11; Escherichia coli P0305260.15; Escherichia coli P0305260.3; Escherichia coli P0305260.4; Escherichia coli P0305260.6; Escherichia coli P0305260.5; Escherichia coli P0305260.7; Escherichia coli p0305293.10; Escherichia coli p0305293.12; Escherichia coli p0305293.11; Escherichia coli p0305293.15; Escherichia coli p0305293.3; Escherichia coli p0305293.8; Escherichia coli p0305293.9; Escherichia coli P0298942.14; Escherichia coli P0298942.12; Escherichia coli P0301867.5; Escherichia coli 178850; Escherichia coli P0301867.7; Escherichia coli P0302308.13; Escherichia coli P0302308.12; Escherichia coli P0304816.3; Escherichia coli p0305293.5; Escherichia coli p0305293.7; Escherichia coli p0305293.6; Escherichia coli O157:H43 str. T22; Escherichia coli ATCC 25922; Escherichia coli KTE7; Escherichia coli KTE13; Escherichia coli KTE3; Escherichia coli KTE35; Escherichia coli KTE14; Escherichia coli KTE19; Escherichia coli KTE27; Escherichia coli KTE34; Escherichia coli KTE195; Escherichia coli KTE40; Escherichia coli KTE198; Escherichia coli KTE219; Escherichia coli KTE221; Escherichia coli KTE61; Escherichia coli KTE64; Escherichia coli KTE71; Escherichia coli KTE89; Escherichia coli KTE102; Escherichia coli KTE103; Escherichia coli KTE100; Escherichia coli KTE108; Escherichia coli KTE107; Escherichia coli KTE126; Escherichia coli KTE130; Escherichia coli KTE132; Escherichia coli KTE155; Escherichia coli KTE41; Escherichia coli KTE226; Escherichia coli KTE240; Escherichia coli KTE186; Escherichia coli E2265; Escherichia coli E1777; Escherichia coli LY180; Escherichia coli PMV-1; Escherichia sp. 1_1_43; Escherichia coli HVH 1 (4-6876161); Escherichia coli HVH 3 (4-7276001); Escherichia coli HVH 2 (4-6943160); Escherichia coli HVH 5 (4-7148410); Escherichia coli HVH 4 (4-7276109); Escherichia coli HVH 9 (4-6942539); Escherichia coli HVH 7 (4-7315031); Escherichia coli HVH 13 (4-7634056); Escherichia coli HVH 17 (4-7473087); Escherichia coli HVH 16 (4-7649002); Escherichia coli HVH 20 (4-5865042); Escherichia coli HVH 18 (4-8589585); Escherichia coli HVH 19 (4-7154984); Escherichia coli HVH 24 (4-5985145); Escherichia coli HVH 21 (4-4517873); Escherichia coli HVH 26 (4-5703913); Escherichia coli HVH 27 (4-7449267); Escherichia coli HVH 28 (4-0907367); Escherichia coli HVH 30 (4-2661829); Escherichia coli HVH 32 (4-3773988); Escherichia coli HVH 35 (4-2962667); Escherichia coli HVH 37 (4-2773848); Escherichia coli HVH 39 (4-2679949); Escherichia coli HVH 38 (4-2774682); Escherichia coli HVH 40 (4-1219782); Escherichia coli HVH 42 (4-2100061); Escherichia coli HVH 48 (4-2658593); Escherichia coli HVH 46 (4-2758776); Escherichia coli HVH 53 (4-0631051); Escherichia coli HVH 51 (4-2172526); Escherichia coli HVH 55 (4-2646161); Escherichia coli HVH 56 (4-2153033); Escherichia coli HVH 58 (4-2839709); Escherichia coli HVH 61 (4-2736020); Escherichia coli HVH 59 (4-1119338); Escherichia coli HVH 68 (4-0888028); Escherichia coli HVH 73 (4-2393174); Escherichia coli HVH 74 (4-1034782); Escherichia coli HVH 70 (4-2963531); Escherichia coli HVH 76 (4-2538717); Escherichia coli HVH 78 (4-2735946); Escherichia coli HVH 77 (4-2605759); Escherichia coli HVH 80 (4-2428830); Escherichia coli HVH 82 (4-2209276); Escherichia coli HVH 84 (4-1021478); Escherichia coli HVH 89 (4-5885604); Escherichia coli HVH 90 (4-3191362); Escherichia coli HVH 91 (4-4638751); Escherichia coli HVH 100 (4-2850729); Escherichia coli HVH 95 (4-6074464); Escherichia coli HVH 92 (4-5930790); Escherichia coli HVH 102 (4-6906788); Escherichia coli HVH 104 (4-6977960); Escherichia coli HVH 96 (4-5934869); Escherichia coli HVH 103 (4-5904188); Escherichia coli HVH 109 (4-6977162); Escherichia coli HVH 111 (4-7039018); Escherichia coli HVH 107 (4-5860571); Escherichia coli HVH 112 (4-5987253); Escherichia coli HVH 114 (4-7037740); Escherichia coli HVH 116 (4-6879942); Escherichia coli HVH 115 (4-4465989); Escherichia coli HVH 115 (4-4465997); Escherichia coli HVH 117 (4-6857191); Escherichia coli HVH 118 (4-7345399); Escherichia coli HVH 120 (4-6978681); Escherichia coli HVH 125 (4-2634716); Escherichia coli HVH 126 (4-6034225); Escherichia coli HVH 121 (4-6877826); Escherichia coli HVH 127 (4-7303629); Escherichia coli HVH 128 (4-7030436); Escherichia coli HVH 132 (4-6876862); Escherichia coli HVH 137 (4-2124971); Escherichia coli HVH 138 (4-6066704); Escherichia coli HVH 139 (4-3192644); Escherichia coli HVH 141 (4-5995973); Escherichia coli HVH 143 (4-5674999); Escherichia coli HVH 142 (4-5627451); Escherichia coli HVH 144 (4-4451937); Escherichia coli HVH 149 (4-4451880); Escherichia coli HVH 147 (4-5893887); Escherichia coli HVH 146 (4-3189767); Escherichia coli HVH 153 (3-9344314); Escherichia coli HVH 150 (4-3258106); Escherichia coli HVH 158 (4-3224287); Escherichia coli HVH 154 (4-5636698); Escherichia coli HVH 161 (4-3119890); Escherichia coli HVH 162 (4-5627982); Escherichia coli HVH 164 (4-5953081); Escherichia coli HVH 169 (4-1075578); Escherichia coli HVH 170 (4-3026949); Escherichia coli HVH 171 (4-3191958); Escherichia coli HVH 172 (4-3248542); Escherichia coli HVH 176 (4-3428664); Escherichia coli HVH 175 (4-3405184); Escherichia coli HVH 180 (4-3051617); Escherichia coli HVH 184 (4-3343286); Escherichia coli HVH 187 (4-4471660); Escherichia coli HVH 185 (4-2876639); Escherichia coli HVH 186 (4-3405044); Escherichia coli HVH 191 (3-9341900); Escherichia coli HVH 192 (4-3054470); Escherichia coli HVH 193 (4-3331423); Escherichia coli HVH 196 (4-4530470); Escherichia coli HVH 194 (4-2356805); Escherichia coli HVH 195 (3-7155360); Escherichia coli HVH 198 (4-3206106); Escherichia coli HVH 199 (4-5670322); Escherichia coli HVH 197 (4-4466217); Escherichia coli HVH 201 (4-4459431); Escherichia coli HVH 203 (4-3126218); Escherichia coli HVH 202 (4-3163997); Escherichia coli HVH 204 (4-3112802); Escherichia coli HVH 205 (4-3094677); Escherichia coli HVH 207 (4-3113221); Escherichia coli HVH 209 (4-3062651); Escherichia coli HVH 212 (3-9305343); Escherichia coli HVH 211 (4-3041891); Escherichia coli HVH 216 (4-3042952); Escherichia coli HVH 213 (4-3042928); Escherichia coli HVH 218 (4-4500903); Escherichia coli HVH 217 (4-1022806); Escherichia coli HVH 220 (4-5876842); Escherichia coli HVH 222 (4-2977443); Escherichia coli HVH 225 (4-1273116); Escherichia coli HVH 227 (4-2277670); Escherichia coli KOEGE 30 (63a); Escherichia coli KOEGE 32 (66a); Escherichia coli KOEGE 33 (68a); Escherichia coli KOEGE 40 (102a); Escherichia coli KOEGE 44 (106a); Escherichia coli KOEGE 43 (105a); Escherichia coli KOEGE 56 (169a); Escherichia coli KOEGE 61 (174a); Escherichia coli KOEGE 58 (171a); Escherichia coli KOEGE 70 (185a); Escherichia coli KOEGE 131 (358a); Escherichia coli UMEA 3022-1; Escherichia coli UMEA 3014-1; Escherichia coli UMEA 3041-1; Escherichia coli UMEA 3052-1; Escherichia coli UMEA 3053-1; Escherichia coli UMEA 3087-1; Escherichia coli UMEA 3065-1; Escherichia coli UMEA 3097-1; Escherichia coli UMEA 3113-1; Escherichia coli UMEA 3108-1; Escherichia coli UMEA 3088-1; Escherichia coli UMEA 3121-1; Escherichia coli UMEA 3117-1; Escherichia coli UMEA 3140-1; Escherichia coli UMEA 3124-1; Escherichia coli UMEA 3122-1; Escherichia coli UMEA 3159-1; Escherichia coli UMEA 3152-1; Escherichia coli UMEA 3161-1; Escherichia coli UMEA 3160-1; Escherichia coli UMEA 3172-1; Escherichia coli (strain UMEA 3162-1); Escherichia coli UMEA 3175-1; Escherichia coli UMEA 3173-1; Escherichia coli UMEA 3178-1; Escherichia coli UMEA 3185-1; Escherichia coli UMEA 3174-1; Escherichia coli UMEA 3180-1; Escherichia coli UMEA 3199-1; Escherichia coli UMEA 3193-1; Escherichia coli UMEA 3201-1; Escherichia coli UMEA 3200-1; Escherichia coli UMEA 3206-1; Escherichia coli UMEA 3203-1; Escherichia coli UMEA 3208-1; Escherichia coli UMEA 3215-1; Escherichia coli UMEA 3217-1; Escherichia coli UMEA 3220-1; Escherichia coli UMEA 3216-1; Escherichia coli UMEA 3212-1; Escherichia coli UMEA 3221-1; Escherichia coli UMEA 3230-1; Escherichia coli UMEA 3233-1; Escherichia coli UMEA 3222-1; Escherichia coli UMEA 3240-1; Escherichia coli UMEA 3264-1; Escherichia coli UMEA 3244-1; Escherichia coli UMEA 3257-1; Escherichia coli UMEA 3317-1; Escherichia coli UMEA 3268-1; Escherichia coli UMEA 3314-1; Escherichia coli UMEA 3329-1; Escherichia coli UMEA 3318-1; Escherichia coli UMEA 3337-1; Escherichia coli UMEA 3585-1; Escherichia coli UMEA 3341-1; Escherichia coli UMEA 3355-1; Escherichia coli UMEA 3490-1; Escherichia coli UMEA 3391-1; Escherichia coli UMEA 3592-1; Escherichia coli UMEA 3617-1; Escherichia coli UMEA 3609-1; Escherichia coli UMEA 3656-1; Escherichia coli UMEA 3662-1; Escherichia coli UMEA 3682-1; Escherichia coli UMEA 3632-1; Escherichia coli UMEA 3702-1; Escherichia coli UMEA 3694-1; Escherichia coli UMEA 3687-1; Escherichia coli UMEA 3705-1; Escherichia coli UMEA 3703-1; Escherichia coli UMEA 3707-1; Escherichia coli UMEA 3805-1; Escherichia coli UMEA 3821-1; Escherichia coli UMEA 3718-1; Escherichia coli UMEA 3889-1; Escherichia coli UMEA 3834-1; Escherichia coli UMEA 3955-1; Escherichia coli UMEA 4075-1; Escherichia coli UMEA 3893-1; Escherichia coli UMEA 3899-1; Escherichia coli UMEA 4207-1; Escherichia coli (strain UMEA 4076-1); Escherichia coli 95NR1; Escherichia coli HVH 157 (4-3406229); Escherichia coli HVH 156 (4-3206505); Escherichia coli HVH 159 (4-5818141); Escherichia coli HVH 160 (4-5695937); Escherichia coli HVH 210 (4-3042480); Escherichia coli HVH 228 (4-7787030); Escherichia coli KOEGE 7 (16a); Escherichia coli UMEA 3150-1; Escherichia coli KOEGE 10 (25a); Escherichia coli UMEA 3151-1; Escherichia coli UMEA 3271-1; Escherichia coli UMEA 3298-1; Escherichia coli UMEA 3292-1; Escherichia coli B102; Escherichia coli B107; Escherichia coli B26-2; Escherichia coli B26-1; Escherichia coli B28-2; Escherichia coli B28-1; Escherichia coli B29-1; Escherichia coli B29-2; Escherichia coli B36-2; Escherichia coli B7-2; Escherichia coli B36-1; Escherichia coli B7-1; Escherichia coli B95; Escherichia coli TW07509; Escherichia coli B94; Escherichia coli 08BKT055439; Escherichia coli T1840_97; Escherichia coli T234_00; Escherichia coli T924_01; Escherichia coli 14A; Escherichia coli B103; Escherichia coli B104; Escherichia coli B108; Escherichia coli B105; Escherichia coli B106; Escherichia coli B109; Escherichia coli B112; Escherichia coli B15; Escherichia coli B17; Escherichia coli B114; Escherichia coli B49-2; Escherichia coli B40-2; Escherichia coli B40-1; Escherichia coli B5-2; Escherichia coli B85; Escherichia coli B86; Escherichia coli B83; Escherichia coli 95JB1; Escherichia coli 08BKT77219; Escherichia coli 09BKT024447; Escherichia coli T1282_01; Escherichia coli Tx3800; Escherichia coli B89; Escherichia coli B90; Escherichia coli Tx1686; Escherichia coli UMEA 3652-1; Escherichia coli O104:H21 str. CFSAN002237; Escherichia coli O104:H21 str. CFSAN002236; synthetic Escherichia coli C321.deltaA; Escherichia coli JJ1886; Escherichia coli str. K-12 substr. MC4100; Escherichia coli BWH 24; Escherichia coli SCD1; Escherichia coli HVH 98 (4-5799287); Escherichia coli UMEA 3336-1; Escherichia coli HVH 50 (4-2593475); Escherichia coli UMEA 3426-1; Escherichia coli UMEA 3290-1; Escherichia coli UMEA 3342-1; Escherichia coli UMEA 3693-1; Escherichia coli BIDMC 39; Escherichia coli BIDMC 37; Escherichia coli BIDMC 38; Escherichia coli BWH 32; Escherichia coli HVH 36 (4-5675286); Escherichia coli HVH 86 (4-7026218); Escherichia coli HVH 148 (4-3192490); Escherichia coli HVH 178 (4-3189163); Escherichia coli HVH 12 (4-7653042); Escherichia coli HVH 152 (4-3447545); Escherichia coli UMEA 3148-1; Escherichia coli HVH 108 (4-6924867); Escherichia coli ATCC BAA-2192; Escherichia coli ATCC BAA-2193; Escherichia coli CE516; Escherichia coli CE418; Escherichia coli CE549; Escherichia coli ECC-Z; Escherichia coli P4-96; Escherichia coli P4-NR; Escherichia coli ECA-727; Escherichia coli ECC-1470; Escherichia coli E1777; Escherichia coli ATCC BAA-2215; Escherichia coli ATCC BAA-2209; Escherichia coli LAU-EC6; Escherichia coli LAU-EC7; Escherichia coli HVH 177 (4-2876612); Escherichia coli HVH 83 (4-2051087); Escherichia coli HVH 214 (4-3062198); Escherichia coli HVH 23 (4-6066488); Escherichia coli UMEA 3489-1; Escherichia coli IS9; Escherichia coli IS25; Escherichia coli IS29; Escherichia coli IS35; Escherichia coli ISC41; Escherichia coli ATCC BAA-2219; Escherichia coli ATCC BAA-2196; Escherichia coli ATCC BAA-2192; (truncated)	FALSE	Bacteria	4.481	2	1	1	1	530	59.8	5.08	2.04	1	0			415151											Not Found	Not Found	High	Not Found	Not Found	Not Found	Not Found	Not Found	Not Found	Not Found	Not Found	Not Found	Not Found
UPI0000047C8A	UPI0000047C8A	tRNA dihydrouridine(16) synthase DusC (EC 1.3.1.-)	0.001	Escherichia coli (strain K12); Escherichia coli; Escherichia coli 53638; Escherichia coli (strain B / BL21-DE3); Escherichia coli O145:NM; Escherichia coli O9:H4 (strain HS); Escherichia coli O145:H28; Escherichia coli BCE030_MS-09; Escherichia coli O145; Escherichia coli O9:H4 (strain HS); Escherichia coli (strain ATCC 8739 / DSM 1576 / NBRC 3972 / NCIMB 8545 / WDCM 00012 / Crooks); Escherichia coli (strain K12 / DH10B); Escherichia coli 53638; Escherichia coli 101-1; Escherichia coli (strain K12 / MC4100 / BW2952); Escherichia coli (strain B / BL21-DE3); Escherichia coli (strain B / REL606); Escherichia coli (strain ATCC 33849 / DSM 4235 / NCIMB 12045 / K12 / DH1); Escherichia coli 1827-70; Escherichia coli O78:H11 (strain H10407 / ETEC); Escherichia coli 3431; Escherichia coli E1520; Escherichia coli E482; Escherichia coli TA007; Escherichia coli UMNK88; Escherichia coli XH140A; Escherichia coli UMNF18; Escherichia coli STEC_EH250; Escherichia coli STEC_S1191; Escherichia coli XH001; Escherichia coli str. K-12 substr. MDS42; Escherichia coli DEC6A; Escherichia coli DEC6B; Escherichia coli DEC6D; Escherichia coli DEC6E; Escherichia coli DEC7B; Escherichia coli J53; Escherichia coli O32:H37 str. P4; Escherichia coli H730; Escherichia sp. 4_1_40B; Escherichia coli 2.4168; Escherichia coli B41; Escherichia coli M919; Escherichia coli TW15901; Escherichia coli 8.0569; Escherichia coli 8.0566; Escherichia coli KTE44; Escherichia coli KTE212; Escherichia coli KTE234; Escherichia coli KTE51; Escherichia coli KTE56; Escherichia coli KTE77; Escherichia coli KTE81; Escherichia coli KTE111; Escherichia coli KTE119; Escherichia coli KTE156; Escherichia coli KTE161; Escherichia coli KTE171; Escherichia coli KTE42; Escherichia coli KTE154; Escherichia coli KTE120; Escherichia coli KTE232; Escherichia coli S17; Escherichia coli SEPT362; Escherichia coli O127:H27 str. C43/90; Escherichia coli BCE019_MS-13; Escherichia coli 2871950; Escherichia coli 2845350; Escherichia coli 2762100; Escherichia coli 2731150; Escherichia coli MP021566.1; Escherichia coli MP021561.2; Escherichia coli 180050; Escherichia coli 2846750; Escherichia coli 2722950; Escherichia coli P0305260.1; Escherichia coli P0298942.1; Escherichia coli 201600.1; Escherichia coli BCE007_MS-11; Escherichia coli 2726950; Escherichia coli 2862600; Escherichia coli BCE030_MS-09; Escherichia coli BCE032_MS-12; Escherichia coli P0298942.11; Escherichia coli P0298942.15; Escherichia coli P0298942.6; Escherichia coli P0298942.2; Escherichia coli P0298942.7; Escherichia coli P0298942.9; Escherichia coli P0299438.10; Escherichia coli 2733950; Escherichia coli BCE006_MS-23; Escherichia coli P0298942.4; Escherichia coli P0305260.2; Escherichia coli P0305260.12; Escherichia coli P0305260.11; Escherichia coli P0305260.15; Escherichia coli P0305260.3; Escherichia coli P0305260.8; Escherichia coli KTE35; Escherichia coli KTE14; Escherichia coli KTE34; Escherichia coli KTE40; Escherichia coli KTE198; Escherichia coli KTE61; Escherichia coli KTE71; Escherichia coli KTE103; Escherichia coli KTE130; Escherichia coli KTE132; Escherichia coli KTE155; Escherichia coli KTE41; Escherichia sp. 1_1_43; Escherichia coli HVH 121 (4-6877826); Escherichia coli HVH 164 (4-5953081); Escherichia coli HVH 209 (4-3062651); Escherichia coli HVH 221 (4-3136817); Escherichia coli UMEA 3052-1; Escherichia coli UMEA 3139-1; Escherichia coli UMEA 3174-1; Escherichia coli UMEA 3180-1; Escherichia coli UMEA 3199-1; Escherichia coli UMEA 3212-1; Escherichia coli UMEA 3240-1; Escherichia coli UMEA 3329-1; Escherichia coli UMEA 3317-1; Escherichia coli UMEA 3318-1; Escherichia coli UMEA 3592-1; Escherichia coli UMEA 3609-1; Escherichia coli UMEA 3889-1; Escherichia coli KOEGE 3 (4a); Escherichia coli KOEGE 7 (16a); Escherichia coli UMEA 3271-1; Escherichia coli UMEA 3150-1; Escherichia coli UMEA 3151-1; synthetic Escherichia coli C321.deltaA; Escherichia coli str. K-12 substr. MC4100; Escherichia coli BIDMC 39; Escherichia coli HVH 152 (4-3447545); Escherichia coli UMEA 3148-1; Escherichia coli O145:H28 str. RM13516; Escherichia coli IS25; Escherichia coli ATCC 35150; Escherichia coli 1-110-08_S3_C3; Escherichia coli 1-110-08_S3_C2; Escherichia coli 1-110-08_S1_C3; Escherichia coli 1-110-08_S3_C1; Escherichia coli 1-110-08_S1_C1; Escherichia coli O145:H28 str. RM12761; Escherichia coli O145:NM str. 2010C-3521; Escherichia coli O145:NM str. 2010C-3526; Escherichia coli O145:NM str. 2010C-3517; Escherichia coli O145:NM str. 2010C-3518; Escherichia coli O145:NM str. 2010C-3516; Escherichia coli O145:NM str. 2010C-3510; Escherichia coli O145:NM str. 2010C-3511; Escherichia coli O145:NM str. 2010C-3509; Escherichia coli O145:NM str. 2010C-3507; Escherichia coli O6:H16 str. 99-3165; Escherichia coli O145:NM str. 08-4270; Escherichia coli O145:NM str. 2010C-4557C2; Escherichia coli O145:NM str. 06-3484; Escherichia coli O103:H11 str. 04-3023; Escherichia coli O157:H16 str. 98-3133; Escherichia coli O25:NM str. E2539C1; Escherichia coli O145:NM str. 2010C-3508; Escherichia coli 1-250-04_S4_C2; Escherichia coli 1-250-04_S4_C1; Escherichia coli 1-176-05_S1_C2; Escherichia coli 2-011-08_S3_C2; Escherichia coli 2-011-08_S3_C3; Escherichia coli O145:H28 str. 4865/96; Escherichia coli 2-011-08_S3_C1; Escherichia coli 2-052-05_S3_C1; Escherichia coli 3-373-03_S4_C2; Escherichia coli 3-373-03_S4_C1; Escherichia coli 3-475-03_S4_C2; Escherichia coli 2-052-05_S4_C3; Escherichia coli 2-156-04_S1_C3; Escherichia coli 2-156-04_S3_C3; Escherichia coli 2-005-03_S4_C1; Escherichia coli 2-210-07_S3_C3; Escherichia coli 2-222-05_S3_C3; Escherichia coli 2-474-04_S1_C1; Escherichia coli 3-020-07_S1_C1; Escherichia coli 3-020-07_S3_C1; Escherichia coli 4-203-08_S1_C2; Escherichia coli 4-203-08_S1_C3; Escherichia coli 4-203-08_S3_C3; Escherichia coli 4-203-08_S3_C2; Escherichia coli 3-373-03_S4_C3; Escherichia coli 6-175-07_S4_C1; Escherichia coli 6-175-07_S4_C2; Escherichia coli 7-233-03_S3_C1; Escherichia coli 6-537-08_S4_C1; Escherichia coli 7-233-03_S1_C3; Escherichia coli 7-233-03_S3_C3; Escherichia coli 8-415-05_S1_C1; Escherichia coli 6-537-08_S4_C2; Escherichia coli 2-222-05_S3_C2; Escherichia coli KLY; Escherichia coli 3-105-05_S3_C1; Escherichia coli 3-373-03_S3_C1; Escherichia coli 3-475-03_S4_C1; Escherichia coli 3-105-05_S3_C3; Escherichia coli 4-203-08_S1_C1; Escherichia coli 2-052-05_S3_C3; Escherichia coli 2-316-03_S4_C2; Escherichia coli 2-460-02_S4_C2; Escherichia coli 2-474-04_S1_C2; Escherichia coli 3-020-07_S1_C2; Escherichia coli 3-020-07_S1_C3; Escherichia coli 2-460-02_S4_C1; Escherichia coli 5-366-08_S4_C2; Escherichia coli 5-172-05_S4_C2; Escherichia coli 5-172-05_S4_C1; Escherichia coli 5-172-05_S4_C3; Escherichia coli 6-175-07_S4_C3; Escherichia coli 7-233-03_S4_C3; Escherichia coli 2-222-05_S3_C1; Escherichia coli 8-415-05_S1_C2; Escherichia coli 5-366-08_S4_C1; Escherichia coli BW25113; Escherichia coli NCTC 50110; Escherichia coli ER2796; Escherichia coli (strain K12); Escherichia coli str. K-12 substr. MG1655; synthetic Escherichia coli C321.deltaA; Escherichia coli (strain K12); Escherichia coli UMNK88; Escherichia coli VR50; Escherichia coli (strain K12); Escherichia coli PCN061; Escherichia coli str. K-12 substr. MG1655; Escherichia coli VL2732; Escherichia coli VL2874; Escherichia coli B; Escherichia coli 1-110-08_S3_C1; Shigella sp. PAMC 28760; Escherichia coli (strain K12 / W3110 / ATCC 27325 / DSM 5911); Escherichia coli N40607; Shigella boydii; Shigella sonnei; Shigella dysenteriae; Escherichia coli O145 str. RM9872; Shigella sp.; Escherichia coli (strain ATCC 8739 / DSM 1576 / NBRC 3972 / NCIMB 8545 / WDCM 00012 / Crooks); Escherichia coli str. K-12 substr. MG1655; Salmonella enterica; Escherichia coli O145; Escherichia coli (strain K12); Escherichia coli O145:H28; Escherichia coli O80:H26; Escherichia coli O16:H48; Escherichia coli O8:H8; Salmonella sp. HNK130; Shigella sp.; Shigella boydii; Enterobacteriaceae bacterium TzEc013; Escherichia coli (strain B / BL21); Escherichia coli HVH 101 (4-6859844); Escherichia coli (strain B / BL21); Escherichia coli O145; Escherichia coli O10:H32; Shigella sonnei; Escherichia coli 3431; Escherichia coli KTE119; Escherichia coli KTE14; Escherichia coli O145; Escherichia coli O7:H4; Escherichia coli O89m:H10; Escherichia coli O89m:H9; Escherichia coli O176:H45; Shigella boydii; Escherichia sp. TC-EC600-tetX4; Escherichia sp. TM-G17TGC; Escherichia coli O141:H4; Shigella dysenteriae; Escherichia coli str. K-12 substr. MG1655; Enterobacteriaceae; Escherichia coli O9:H4 (strain HS); Escherichia coli (strain ATCC 8739 / DSM 1576 / NBRC 3972 / NCIMB 8545 / WDCM 00012 / Crooks); Escherichia coli (strain K12 / DH10B); Escherichia coli 53638; Escherichia coli 101-1; Escherichia coli (strain K12 / MC4100 / BW2952); Escherichia coli 'BL21-Gold(DE3)pLysS AG'; Escherichia coli (strain B / REL606); Escherichia coli OP50; Escherichia coli 1827-70; Escherichia coli (strain ATCC 33849 / DSM 4235 / NCIMB 12045 / K12 / DH1); Escherichia coli UMNK88; Escherichia sp. 4_1_40B; Escherichia coli O78:H11 (strain H10407 / ETEC); Escherichia coli (strain ATCC 33849 / DSM 4235 / NCIMB 12045 / K12 / DH1); Escherichia coli (strain B / BL21-DE3); Escherichia coli (strain B / BL21-DE3); Escherichia coli (strain K12 / W3110 / ATCC 27325 / DSM 5911); Escherichia sp. 1_1_43; Escherichia coli E1520; Escherichia coli E482; Escherichia coli TA007; Escherichia coli M919; Escherichia coli H730; Escherichia coli 8.0566; Escherichia coli 8.0569; Escherichia coli TW15901; Escherichia coli 3431; Escherichia coli 2.4168; Escherichia coli B41; Escherichia coli STEC_EH250; Escherichia coli STEC_S1191; Escherichia coli XH140A; Escherichia coli XH001; Escherichia coli UMNF18; Escherichia coli J53; Escherichia coli DEC6A; Escherichia coli DEC6B; Escherichia coli DEC6D; Escherichia coli DEC6E; Escherichia coli DEC7B; Escherichia coli O32:H37 str. P4; Escherichia coli KTE44; Escherichia coli KTE212; Escherichia coli KTE234; Escherichia coli KTE51; Escherichia coli KTE56; Escherichia coli KTE77; Escherichia coli KTE81; Escherichia coli KTE111; Escherichia coli KTE119; Escherichia coli KTE156; Escherichia coli KTE161; Escherichia coli KTE171; Escherichia coli KTE42; Escherichia coli KTE154; Escherichia coli KTE120; Escherichia coli KTE232; Escherichia coli SEPT362; Escherichia coli S17; Escherichia coli str. K-12 substr. MDS42; Escherichia coli O127:H27 str. C43/90; Escherichia coli (strain K12 / W3110 / ATCC 27325 / DSM 5911); Escherichia coli (strain K12 / DH10B); Escherichia coli 53638; Escherichia coli 101-1; Escherichia coli (strain K12 / MC4100 / BW2952); Escherichia coli (strain B / BL21-DE3); Escherichia coli O78:H11 (strain H10407 / ETEC); Escherichia coli 1827-70; Escherichia coli 3431; Escherichia coli (strain ATCC 33849 / DSM 4235 / NCIMB 12045 / K12 / DH1); Escherichia coli E1520; Escherichia coli E482; Escherichia coli TA007; Escherichia coli UMNK88; Escherichia coli XH140A; Escherichia coli XH001; Escherichia coli STEC_EH250; Escherichia coli STEC_S1191; Escherichia coli UMNF18; Escherichia coli O9:H4 (strain HS); Escherichia coli DEC6B; Escherichia coli DEC6A; Escherichia coli DEC6D; Escherichia coli DEC6E; Escherichia coli DEC7B; Escherichia coli J53; Escherichia coli O32:H37 str. P4; Escherichia coli H730; Escherichia sp. 4_1_40B; Escherichia coli 2.4168; Escherichia coli B41; Escherichia coli (strain ATCC 8739 / DSM 1576 / NBRC 3972 / NCIMB 8545 / WDCM 00012 / Crooks); Escherichia coli 'BL21-Gold(DE3)pLysS AG'; Escherichia coli (strain B / REL606); Escherichia coli (strain B / BL21-DE3); Escherichia coli (strain ATCC 33849 / DSM 4235 / NCIMB 12045 / K12 / DH1); Escherichia coli M919; Escherichia coli 8.0566; Escherichia coli 8.0569; Escherichia coli KTE44; Escherichia coli KTE212; Escherichia coli KTE51; Escherichia coli KTE56; Escherichia coli KTE77; Escherichia coli KTE81; Escherichia coli KTE111; Escherichia coli KTE119; Escherichia coli KTE156; Escherichia coli KTE161; Escherichia coli KTE171; Escherichia coli KTE42; Escherichia coli KTE154; Escherichia coli KTE120; Escherichia coli KTE232; Escherichia coli S17; Escherichia coli SEPT362; Escherichia coli 2762100; Escherichia coli MP021566.1; Escherichia coli BCE007_MS-11; Escherichia coli BCE030_MS-09; Escherichia coli P0298942.11; Escherichia coli P0298942.9; Escherichia coli P0305260.8; Escherichia coli KTE35; Escherichia coli KTE34; Escherichia coli KTE40; Escherichia coli KTE198; Escherichia coli KTE61; Escherichia coli KTE71; Escherichia coli KTE103; Escherichia coli KTE130; Escherichia coli KTE132; Escherichia coli KTE155; Escherichia coli KTE41; Escherichia sp. 1_1_43; Escherichia coli HVH 121 (4-6877826); Escherichia coli HVH 164 (4-5953081); Escherichia coli HVH 209 (4-3062651); Escherichia coli HVH 221 (4-3136817); Escherichia coli UMEA 3052-1; Escherichia coli UMEA 3139-1; Escherichia coli UMEA 3174-1; Escherichia coli UMEA 3180-1; Escherichia coli UMEA 3199-1; Escherichia coli UMEA 3212-1; Escherichia coli UMEA 3240-1; Escherichia coli UMEA 3317-1; Escherichia coli UMEA 3329-1; Escherichia coli UMEA 3592-1; Escherichia coli UMEA 3609-1; Escherichia coli UMEA 3889-1; Escherichia coli KOEGE 3 (4a); Escherichia coli KOEGE 7 (16a); Escherichia coli UMEA 3150-1; Escherichia coli UMEA 3151-1; Escherichia coli UMEA 3271-1; synthetic Escherichia coli C321.deltaA; Escherichia coli BIDMC 39; Escherichia coli HVH 152 (4-3447545); Escherichia coli UMEA 3148-1; Escherichia coli str. K-12 substr. MC4100; Escherichia coli IS25; Escherichia coli ATCC 35150; Escherichia coli O145:H28 str. RM13516; Escherichia coli 1-110-08_S1_C3; Escherichia coli 1-110-08_S1_C1; Escherichia coli O145:NM str. 2010C-3521; Escherichia coli O145:NM str. 2010C-3517; Escherichia coli O145:NM str. 2010C-3518; Escherichia coli O145:NM str. 2010C-3516; Escherichia coli O145:NM str. 2010C-3510; Escherichia coli O145:NM str. 2010C-3509; Escherichia coli O145:NM str. 2010C-3507; Escherichia coli O145:NM str. 06-3484; Escherichia coli O145:NM str. 2010C-3508; Escherichia coli 1-250-04_S4_C2; Escherichia coli 1-250-04_S4_C1; Escherichia coli 1-176-05_S1_C2; Escherichia coli O145:H28 str. RM12761; Escherichia coli; Escherichia coli 2-011-08_S3_C2; Escherichia coli 2-011-08_S3_C3; Escherichia coli O145:H28 str. 4865/96; Escherichia coli; Escherichia coli; Escherichia coli KLY; Escherichia coli 2-011-08_S3_C1; Escherichia coli 2-052-05_S3_C1; Escherichia coli 3-105-05_S3_C1; Escherichia coli 3-373-03_S3_C1; Escherichia coli 3-475-03_S4_C1; Escherichia coli 3-105-05_S3_C3; Escherichia coli 3-373-03_S4_C2; Escherichia coli 3-373-03_S4_C1; Escherichia coli 3-475-03_S4_C2; Escherichia coli 4-203-08_S1_C1; Escherichia coli 2-052-05_S3_C3; Escherichia coli 2-052-05_S4_C3; Escherichia coli 2-156-04_S1_C3; Escherichia coli 2-156-04_S3_C3; Escherichia coli 2-005-03_S4_C1; Escherichia coli 2-210-07_S3_C3; Escherichia coli 2-222-05_S3_C3; Escherichia coli 2-316-03_S4_C2; Escherichia coli 2-460-02_S4_C2; Escherichia coli 2-474-04_S1_C1; Escherichia coli 2-474-04_S1_C2; Escherichia coli 3-020-07_S1_C1; Escherichia coli 3-020-07_S1_C2; Escherichia coli 3-020-07_S1_C3; Escherichia coli 3-020-07_S3_C1; Escherichia coli 2-460-02_S4_C1; Escherichia coli 4-203-08_S1_C2; Escherichia coli 4-203-08_S1_C3; Escherichia coli 4-203-08_S3_C3; Escherichia coli 4-203-08_S3_C2; Escherichia coli 3-373-03_S4_C3; Escherichia coli 5-172-05_S4_C2; Escherichia coli 5-366-08_S4_C2; Escherichia coli 5-172-05_S4_C1; Escherichia coli 5-172-05_S4_C3; Escherichia coli 6-175-07_S4_C2; Escherichia coli 6-175-07_S4_C1; Escherichia coli 6-175-07_S4_C3; Escherichia coli 7-233-03_S3_C1; Escherichia coli 6-537-08_S4_C1; Escherichia coli 7-233-03_S1_C3; Escherichia coli 7-233-03_S3_C3; Escherichia coli 8-415-05_S1_C1; Escherichia coli 7-233-03_S4_C3; Escherichia coli 6-537-08_S4_C2; Escherichia coli 2-222-05_S3_C1; Escherichia coli 2-222-05_S3_C2; Escherichia coli 8-415-05_S1_C2; Escherichia coli 5-366-08_S4_C1; Escherichia coli; Escherichia coli; Escherichia coli; Escherichia coli BW25113; Escherichia coli; Escherichia coli; Escherichia coli; Escherichia coli; Escherichia coli; Escherichia coli NCTC 50110; Escherichia coli; Escherichia coli; Escherichia coli; Escherichia coli; Escherichia coli; Escherichia coli; Escherichia coli; Escherichia coli; Escherichia coli; Escherichia coli; Escherichia coli; Escherichia coli ER2796; Escherichia coli (strain K12); Escherichia coli; Escherichia coli; Escherichia coli; Escherichia coli; Escherichia coli; Escherichia coli; Escherichia coli; Escherichia coli; Escherichia coli; Escherichia coli; Escherichia coli; Escherichia coli; Escherichia coli; Escherichia coli; Escherichia coli str. K-12 substr. MG1655; Escherichia coli; Escherichia coli; Escherichia coli; Escherichia coli; Escherichia coli; Escherichia coli; Escherichia coli; Escherichia coli; Escherichia coli; Escherichia coli; Escherichia coli; Escherichia coli; Escherichia coli; Escherichia coli; Escherichia coli; Escherichia coli; Escherichia coli; Escherichia coli; Escherichia coli; Escherichia coli; Escherichia coli; Escherichia coli; Escherichia coli VR50; Escherichia coli (strain K12); Escherichia coli (strain K12); Escherichia coli (strain K12); Escherichia coli (strain K12); Escherichia coli (strain K12); Escherichia coli (strain K12); Escherichia coli (strain K12); Escherichia coli (strain K12); Escherichia coli (strain K12); Escherichia coli; Escherichia coli; Escherichia coli; Escherichia coli; Escherichia coli; Escherichia coli; Escherichia coli; Escherichia coli; Escherichia coli (strain K12); Escherichia coli (strain K12); Escherichia coli PCN061; Escherichia coli; Escherichia coli; Escherichia coli; Escherichia coli; Escherichia coli; Escherichia coli; Escherichia coli; Escherichia coli; Escherichia coli; Escherichia coli; Escherichia coli; Escherichia coli; Escherichia coli; Escherichia coli; Escherichia coli; Escherichia coli; Escherichia coli; Escherichia coli; Escherichia coli; Escherichia coli; Escherichia coli; Escherichia coli; Escherichia coli; Escherichia coli; Escherichia coli; Escherichia coli; Escherichia coli; Escherichia coli; Escherichia coli; Escherichia coli; Escherichia coli; Escherichia coli; Escherichia coli; Escherichia coli; Escherichia coli; Escherichia coli; Escherichia coli; Escherichia coli; Escherichia coli; Escherichia coli; Escherichia coli; Escherichia coli; Escherichia coli; Escherichia coli; Escherichia coli; Escherichia coli; Escherichia coli; Escherichia coli; Escherichia coli; Escherichia coli; Escherichia coli; Escherichia coli; Escherichia coli; Escherichia coli; Escherichia coli; Escherichia coli; Escherichia coli; Escherichia coli; Escherichia coli; Escherichia coli; Escherichia coli; Escherichia coli; Escherichia coli; Escherichia coli; Escherichia coli; Escherichia coli; Escherichia coli; Escherichia coli; Escherichia coli; Escherichia coli; Escherichia coli; Escherichia coli str. K-12 substr. MG1655; Escherichia coli; Escherichia coli; Escherichia coli; Escherichia coli; Escherichia coli; Escherichia coli; Escherichia coli; Escherichia coli; Escherichia coli; Escherichia coli VL2732; Escherichia coli VL2874; Escherichia coli; Escherichia coli; Escherichia coli; Escherichia coli; Escherichia coli; Escherichia coli; Escherichia coli; Escherichia coli; Escherichia coli; Escherichia coli str. K-12 substr. MG1655; Escherichia coli B; Escherichia coli B; Escherichia coli (strain K12); Escherichia coli (strain K12); Escherichia coli; Escherichia coli; Escherichia coli; Escherichia coli; Escherichia coli str. K-12 substr. MG1655; Escherichia coli; Escherichia coli; Escherichia coli; Escherichia coli; Escherichia coli; Escherichia coli; Escherichia coli; Escherichia coli; Escherichia coli; Escherichia coli; Escherichia coli; Escherichia coli; Escherichia coli; Escherichia coli; Escherichia coli; Escherichia coli; Escherichia coli; Escherichia coli; Escherichia coli; Escherichia coli; Escherichia coli; Escherichia coli; Escherichia coli; Escherichia coli; Escherichia coli; Escherichia coli; Escherichia coli; Escherichia coli; Escherichia coli; Escherichia coli; Escherichia coli; Escherichia coli; Escherichia coli; Escherichia coli; Escherichia coli; Escherichia coli; Escherichia coli; Escherichia coli; Escherichia coli; Escherichia coli; Escherichia coli; Escherichia coli; Escherichia coli; Escherichia coli; Escherichia coli; Escherichia coli; Escherichia coli; Escherichia coli; Escherichia coli; Escherichia coli; Escherichia coli; Escherichia coli; Escherichia coli; Escherichia coli; Escherichia coli; Escherichia coli; Escherichia coli; Escherichia coli; Escherichia coli; Escherichia coli; Escherichia coli; Escherichia coli; Escherichia coli; Escherichia coli; Escherichia coli; Escherichia coli; Escherichia coli; Escherichia coli; Escherichia coli; Escherichia coli; Escherichia coli; Escherichia coli; Escherichia coli; Escherichia coli; Escherichia coli; Escherichia coli; Escherichia coli; Escherichia coli; Escherichia coli; Escherichia coli; Escherichia coli; Escherichia coli; Escherichia coli; Escherichia coli; Escherichia coli; Escherichia coli; Escherichia coli; Escherichia coli; Escherichia coli; Escherichia coli; Escherichia coli; Escherichia coli; Escherichia coli; Escherichia coli; Escherichia coli; Escherichia coli; Escherichia coli; Escherichia coli; Escherichia coli; Escherichia coli; Escherichia coli; Escherichia coli; Escherichia coli; Escherichia coli; Escherichia coli; Escherichia coli; Escherichia coli; Escherichia coli; Escherichia coli; Escherichia coli; Escherichia coli; Escherichia coli; Escherichia coli; Escherichia coli; Escherichia coli; Escherichia coli; Escherichia coli; Escherichia coli; Escherichia coli; Escherichia coli; Escherichia coli (strain K12 / W3110 / ATCC 27325 / DSM 5911); Escherichia coli; Escherichia coli; Escherichia coli; Escherichia coli; Escherichia coli; Escherichia coli; Escherichia coli; Escherichia coli; Escherichia coli; Escherichia coli; Escherichia coli; Escherichia coli; Escherichia coli; Escherichia coli; Escherichia coli; Escherichia coli; Escherichia coli; Escherichia coli; Escherichia coli; Escherichia coli; Escherichia coli; Escherichia coli; Escherichia coli; Escherichia coli; Escherichia coli; Escherichia coli; Escherichia coli; Escherichia coli; Escherichia coli; Escherichia coli; Escherichia coli; Escherichia coli; Escherichia coli; Escherichia coli; Escherichia coli; Escherichia coli; Escherichia coli; Escherichia coli; Escherichia coli; Escherichia coli; Escherichia coli; Escherichia coli; Escherichia coli; Escherichia coli; Escherichia coli; Escherichia coli; Escherichia coli; Escherichia coli; Escherichia coli; Escherichia coli; Escherichia coli; Escherichia coli; Escherichia coli; Escherichia coli; Escherichia coli; Escherichia coli; Escherichia coli; Escherichia coli; Escherichia coli; Escherichia coli; Escherichia coli; Escherichia coli; Escherichia coli; Escherichia coli; Escherichia coli; Escherichia coli; Escherichia coli; Escherichia coli; Escherichia coli; Escherichia coli; Escherichia coli; Escherichia coli; Escherichia coli; Escherichia coli; Escherichia coli; Escherichia coli; Escherichia coli; Escherichia coli; Escherichia coli; Escherichia coli; Escherichia coli; Escherichia coli; Escherichia coli; Escherichia coli; Escherichia coli; Escherichia coli; Escherichia coli; Escherichia coli; Escherichia coli; Escherichia coli; Escherichia coli; Escherichia coli; Escherichia coli; Escherichia coli; Escherichia coli; Escherichia coli; Escherichia coli; Escherichia coli; Escherichia coli; Escherichia coli; Escherichia coli; Escherichia coli; Escherichia coli; Escherichia coli; Escherichia coli; Escherichia coli; Escherichia coli; Escherichia coli; Escherichia coli N40607; Escherichia coli; Escherichia coli; Escherichia coli; Escherichia coli; Escherichia coli; Escherichia coli; Escherichia coli; Escherichia coli; Escherichia coli; Escherichia coli; Escherichia coli; Escherichia coli C; Escherichia coli; Escherichia coli; Escherichia coli; Escherichia coli; Escherichia coli; Escherichia coli; Escherichia coli; Escherichia coli; Escherichia coli; Escherichia coli; Escherichia coli; Escherichia coli; Escherichia coli; Escherichia coli; Escherichia coli; Escherichia coli; Escherichia coli; Escherichia coli; Escherichia coli; Escherichia coli; Escherichia coli; Escherichia coli; Escherichia coli; Escherichia coli; Escherichia coli; Escherichia coli TA144; Escherichia coli E560; Escherichia coli B921; Escherichia coli E1002; Escherichia coli B175; Escherichia coli H383; Escherichia coli TA008; Escherichia coli E704; Escherichia coli R424; Escherichia coli; Escherichia coli; Escherichia coli; Escherichia coli; Escherichia coli; Escherichia coli; Escherichia coli; Escherichia coli; Escherichia coli; Escherichia coli; Escherichia coli; Escherichia coli; Escherichia coli; Escherichia coli; Escherichia coli; Escherichia coli; Escherichia coli; Escherichia coli; Escherichia coli; Escherichia coli; Escherichia coli; Escherichia coli; Escherichia coli; Escherichia coli; Escherichia coli; Escherichia coli; Escherichia coli; Escherichia coli; Escherichia coli; Escherichia coli; Escherichia coli; Escherichia coli; Escherichia coli; Escherichia coli; Escherichia coli; Escherichia coli; Escherichia coli; Escherichia coli; Escherichia coli; Escherichia coli; Escherichia coli; Escherichia coli; Escherichia coli; Escherichia coli; Escherichia coli; Escherichia coli; Escherichia coli; Escherichia coli; Escherichia coli; Escherichia coli; Escherichia coli; Escherichia coli; Escherichia coli; Escherichia coli; Escherichia coli; Escherichia coli; Escherichia coli; Escherichia coli; Escherichia coli; Escherichia coli; Escherichia coli; Escherichia coli; Escherichia coli; Escherichia coli; Escherichia coli; Escherichia coli; Escherichia coli; Escherichia coli; Escherichia coli; Escherichia coli; Escherichia coli; Shigella boydii; Escherichia coli; Escherichia coli; Escherichia coli; Escherichia coli; Escherichia coli; Escherichia coli; Escherichia coli; Escherichia coli; Escherichia coli; Escherichia coli; Escherichia coli; Escherichia coli; Escherichia coli; Escherichia coli; Escherichia coli; Escherichia coli; Escherichia coli; Escherichia coli; Shigella boydii; Shigella sonnei; Shigella sonnei; Shigella sonnei; Shigella sonnei; Shigella sonnei; Escherichia coli; Escherichia coli; Escherichia coli; Shigella sonnei; Escherichia coli; Escherichia coli; Shigella boydii; Shigella sonnei; Escherichia coli; Shigella sonnei; Escherichia coli; Shigella sonnei; Escherichia coli; Escherichia coli; Escherichia coli; Escherichia coli; Escherichia coli; Escherichia coli; Escherichia coli; Escherichia coli; Escherichia coli; Escherichia coli; Escherichia coli; Escherichia coli; Escherichia coli; Escherichia coli; Escherichia coli; Escherichia coli; Escherichia coli; Escherichia coli; Escherichia coli; Escherichia coli; Escherichia coli; Escherichia coli; Escherichia coli; Escherichia coli; Escherichia coli; Escherichia coli; Escherichia coli; Escherichia coli; Escherichia coli; Escherichia coli; Shigella flexneri; Shigella boydii; Shigella boydii; Escherichia coli; Shigella sonnei; Shigella boydii; Escherichia coli; Escherichia coli; Escherichia coli; Escherichia coli; Escherichia coli; Escherichia coli; Escherichia coli; Escherichia coli; Escherichia coli; Escherichia coli; Escherichia coli; Escherichia coli; Escherichia coli; Escherichia coli; Escherichia coli; Escherichia coli; Escherichia coli; Escherichia coli; Escherichia coli; Escherichia coli; Escherichia coli; Escherichia coli; Escherichia coli; Escherichia coli; Escherichia coli; Escherichia coli; Escherichia coli; Escherichia coli; Escherichia coli; Escherichia coli; Escherichia coli; Escherichia coli; Escherichia coli; Escherichia coli; Escherichia coli; Escherichia coli; Escherichia coli; Escherichia coli; Escherichia coli; Escherichia coli; Escherichia coli; Escherichia coli; Escherichia coli; Escherichia coli; Escherichia coli; Escherichia coli; Escherichia coli; Escherichia coli; Escherichia coli; Escherichia coli; Escherichia coli; Escherichia coli; Escherichia coli str. K-12 substr. MG1655; Escherichia coli; Escherichia coli; Escherichia coli; Escherichia coli; Escherichia coli; Escherichia coli; Escherichia coli; Escherichia coli; Escherichia coli; Escherichia coli; Escherichia coli; Escherichia coli; Escherichia coli; Escherichia coli; Escherichia coli; Escherichia coli; Escherichia coli; Escherichia coli; Escherichia coli; Escherichia coli; Escherichia coli; Escherichia coli; Escherichia coli; Escherichia coli; Escherichia coli; Escherichia coli; Escherichia coli; Escherichia coli; Escherichia coli; Escherichia coli; Escherichia coli; Escherichia coli; Escherichia coli; Escherichia coli; Escherichia coli; Escherichia coli; Escherichia coli str. K-12 substr. MG1655; Escherichia coli; Escherichia coli; Escherichia coli; Escherichia coli; Escherichia coli; Escherichia coli; Escherichia coli; Escherichia coli; Escherichia coli; Escherichia coli; Escherichia coli; Escherichia coli; Escherichia coli; Escherichia coli; Escherichia coli; Escherichia coli; Escherichia coli; Escherichia coli; Escherichia coli; Escherichia coli; Escherichia coli; Escherichia coli; Escherichia coli; Escherichia coli; Escherichia coli; Escherichia coli; Escherichia coli; Escherichia coli; Escherichia coli; Escherichia coli; Escherichia coli; Escherichia coli; Escherichia coli; Escherichia coli; Escherichia coli; Escherichia coli; Escherichia coli; Escherichia coli; Escherichia coli; Escherichia coli; Escherichia coli; Escherichia coli; Escherichia coli; Escherichia coli; Escherichia coli; Escherichia coli; Escherichia coli; Escherichia coli; Shigella dysenteriae; Escherichia coli; Escherichia coli; Escherichia coli; Escherichia coli; Escherichia coli; Escherichia coli; Escherichia coli; Escherichia coli; Escherichia coli; Escherichia coli; Escherichia coli; Escherichia coli; Escherichia coli; Escherichia coli; Escherichia coli; Escherichia coli; Escherichia coli; Escherichia coli; Escherichia coli; Escherichia coli; Escherichia coli; Escherichia coli; Escherichia coli; Escherichia coli; Escherichia coli; Escherichia coli; Escherichia coli; Escherichia coli; Escherichia coli; Escherichia coli; Escherichia coli; Escherichia coli; Escherichia coli; Escherichia coli O145 str. RM9872; Escherichia coli; Escherichia coli; Escherichia coli; Escherichia coli; Escherichia coli; Escherichia coli; Escherichia coli; Escherichia coli; Escherichia coli; Escherichia coli; Escherichia coli; Escherichia coli; Escherichia coli; Escherichia coli; Escherichia coli; Escherichia coli; Escherichia coli; Escherichia coli; Escherichia coli; Escherichia coli; Escherichia coli; Escherichia coli; Escherichia coli; Escherichia coli; Escherichia coli; Escherichia coli; Escherichia coli; Escherichia coli; Escherichia coli; Escherichia coli; Escherichia coli; Escherichia coli; Escherichia coli; Escherichia coli; Escherichia coli; Escherichia coli; Escherichia coli; Escherichia coli; Escherichia coli; Escherichia coli; Escherichia coli; Escherichia coli; Escherichia coli; Escherichia coli; Escherichia coli; Escherichia coli; Escherichia coli; Escherichia coli; Escherichia coli; Escherichia coli; Escherichia coli; Escherichia coli; Escherichia coli; Escherichia coli; Escherichia coli; Escherichia coli; Escherichia coli; Escherichia coli; Escherichia coli; Escherichia coli; Escherichia coli; Escherichia coli; Escherichia coli; Escherichia coli; Escherichia coli; Escherichia coli; Escherichia coli; Escherichia coli; Escherichia coli; Escherichia coli; Escherichia coli; Escherichia coli; Escherichia coli; Escherichia coli; Escherichia coli; Escherichia coli; Escherichia coli; Escherichia coli; Escherichia coli; Escherichia coli; Escherichia coli; Escherichia coli; Escherichia coli; Escherichia coli; Escherichia coli; Escherichia coli; Escherichia coli; Escherichia coli; Escherichia coli; Escherichia coli; Escherichia coli; Escherichia coli; Escherichia coli; Escherichia coli; Escherichia coli; Escherichia coli; Escherichia coli; Escherichia coli; Escherichia coli; Escherichia coli; Escherichia coli; Escherichia coli; Escherichia coli; Escherichia coli; Escherichia coli; Escherichia coli; Escherichia coli; Escherichia coli; Escherichia coli; Escherichia coli; Escherichia coli; Escherichia coli; Escherichia coli; Escherichia coli; Escherichia coli; Escherichia coli; Escherichia coli; Escherichia coli; Escherichia coli; Escherichia coli; Escherichia coli; Escherichia coli; Escherichia coli; Escherichia coli; Escherichia coli; Escherichia coli; Escherichia coli; Esc(truncated)	FALSE	Bacteria	4.403	3	1	7	1	315	35.2	6.55	10.32	1	0	603660	804918	330171	434945	257864	2.7872e+06	1952031	2.17574e+06	2.86216e+06	1.95503e+06	235268	1.02228e+06	673222	High	Peak Found	Peak Found	Peak Found	Peak Found	High	High	High	Peak Found	Peak Found	Peak Found	Peak Found	High
UPI0000047CBD	UPI0000047CBD	Translation initiation factor IF-3	0.001	Escherichia coli (strain K12); Escherichia coli O6:H1 (strain CFT073 / ATCC 700928 / UPEC); Escherichia coli O157:H7; Escherichia coli (strain ATCC 8739 / DSM 1576 / NBRC 3972 / NCIMB 8545 / WDCM 00012 / Crooks); Escherichia coli O127:H6 (strain E2348/69 / EPEC); Escherichia coli (strain K12 / MC4100 / BW2952); Escherichia coli; Escherichia coli (strain ATCC 9637 / CCM 2024 / DSM 1116 / LMG 11080 / NBRC 13500 / NCIMB 8666 / NRRL B-766 / W); Escherichia coli D9; Escherichia coli 1303; Escherichia coli (strain B / BL21-DE3); Shigella sonnei; Shigella boydii; Shigella dysenteriae; Escherichia coli O145:NM; Escherichia sp. E3659; Escherichia sp. E1130; Escherichia coli O25b:H4; Escherichia sp. SCLE84; Escherichia marmotae; Escherichia fergusonii; Escherichia sp. 0.2392; Shigella flexneri; Escherichia coli O6; Escherichia coli O157:H-; Escherichia coli O8; Escherichia coli O157; Escherichia coli O145; Escherichia coli O157:H7; Escherichia sp. 93.1518; Escherichia ruysiae; Escherichia coli (strain B / BL21-DE3); Escherichia coli O157:H7 (strain TW14359 / EHEC); Escherichia coli O26:H11 (strain 11368 / EHEC); Escherichia coli O103:H2 (strain 12009 / EHEC); Escherichia coli O111:H- (strain 11128 / EHEC); Escherichia coli (strain ATCC 33849 / DSM 4235 / NCIMB 12045 / K12 / DH1); Escherichia coli (strain ATCC 55124 / KO11FL); Escherichia coli str. K-12 substr. MDS42; Escherichia coli chi7122; synthetic Escherichia coli C321.deltaA; Escherichia coli str. K-12 substr. MC4100; Escherichia coli ATCC BAA-2215; Escherichia coli ATCC BAA-2209; Escherichia coli ATCC BAA-2196; Escherichia coli ATCC BAA-2219; Escherichia coli ATCC BAA-2193; Escherichia coli ATCC 35150; Escherichia coli ATCC BAA-2192; Escherichia coli DSM 30083 = JCM 1649 = ATCC 11775; Escherichia coli BW25113; Escherichia coli FAP1; Shigella sonnei; Escherichia coli ER2796; Escherichia coli (strain K12); Escherichia coli str. K-12 substr. MG1655; synthetic Escherichia coli C321.deltaA; Escherichia coli ECC-1470; Escherichia coli O139:H28 (strain E24377A / ETEC); Escherichia coli FAP1; Escherichia fergusonii; Escherichia coli O104:H4 str. C227-11; Escherichia coli RS218; Escherichia coli PCN061; Escherichia coli TW10598; Escherichia coli O157:H7; Escherichia fergusonii; Shigella sonnei; Escherichia coli str. K-12 substr. MG1655; Escherichia coli B; Escherichia coli (strain K12); Shigella sp. PAMC 28760; Escherichia coli str. Sanji; Escherichia coli O157:H7; Shigella sp. FC2928; Shigella sp. FC569; Escherichia coli (strain K12 / W3110 / ATCC 27325 / DSM 5911); Escherichia coli NA114; Shigella boydii; Shigella sonnei; Escherichia coli O25b:H4-ST131; Escherichia coli N37058PS; Escherichia coli N40607; Escherichia coli N40513; Escherichia coli N37122PS; Escherichia coli N36254PS; Escherichia coli N36410PS; Escherichia coli M8; Escherichia coli NU14; Escherichia coli O157; Escherichia coli O104:H4; Shigella flexneri; Shigella flexneri; Escherichia marmotae; Escherichia coli O121 str. RM8352; Escherichia coli O103 str. RM8385; Escherichia coli O26 str. RM10386; Escherichia fergusonii; Shigella dysenteriae; Escherichia sp. MOD1-EC5451; Escherichia sp. 4726-5; Escherichia coli O145 str. RM9872; Escherichia coli O157:H7; Shigella sp.; Escherichia coli O111:NM; Escherichia coli (strain ATCC 8739 / DSM 1576 / NBRC 3972 / NCIMB 8545 / WDCM 00012 / Crooks); Escherichia coli str. K-12 substr. MG1655; Escherichia coli Nissle 1917; Enterobacter sp. EC-NT1; Shigella dysenteriae; Escherichia coli DSM 30083 = JCM 1649 = ATCC 11775; Escherichia marmotae; Escherichia coli O157:H7; Salmonella enterica; Salmonella enterica I; Escherichia coli O103; Escherichia coli O145; Escherichia coli O11; Escherichia coli O26; Escherichia coli O103:H2; Escherichia coli O45:H2; Escherichia sp. E4742; Escherichia coli O157:H7; Escherichia coli O157:H7; Escherichia sp. E10V4; Escherichia sp. MR; Escherichia coli (strain K12); Escherichia coli O157:H7; Shigella flexneri; Escherichia sp. E5028; Escherichia coli O1:H42; Escherichia coli O177; Escherichia coli O145:H28; Escherichia coli O121:H19; Escherichia coli O26:H11; Escherichia coli O80:H26; Escherichia coli O2:H6; Escherichia coli O16:H48; Escherichia sp. E4930; Escherichia sp. E4702; Escherichia sp. E4208; Escherichia sp. E3356; Escherichia sp. E2748; Escherichia sp. E2661; Escherichia sp. E2586; Escherichia sp. E2593; Escherichia sp. E4385; Escherichia sp. E2562; Escherichia coli (strain K12); Escherichia coli (strain K12); Escherichia coli O157:H7; Salmonella sp. HNK130; Escherichia sp. E2593; Shigella sp.; Escherichia sp. E4208; Escherichia sp. E3356; Escherichia sp. E2748; Escherichia sp. E2661; Escherichia sp. E2586; Escherichia sp. E2593; Escherichia coli O25b:H4-ST131; Enterobacteriaceae bacterium TzEc077; Enterobacteriaceae bacterium TzEc013; Enterobacteriaceae bacterium 8376wB8; Escherichia sp. HH41S; Escherichia coli O157:H7; Escherichia coli (strain B / BL21); Escherichia coli O157:H7; Escherichia coli O157:H7 str. F8092B; Escherichia coli O157:H7; Escherichia coli HVH 101 (4-6859844); Enterobacter hormaechei; Escherichia coli (strain B / BL21); Escherichia coli O145; Escherichia coli O157:H7; Escherichia coli O10:H32; Escherichia coli O15:H12; Escherichia coli O18ac:H14; Escherichia coli O84:H7; Escherichia coli APEC O2-211; Escherichia coli O104:H4; Escherichia coli O103 str. RM8385; Escherichia coli O119; Escherichia coli O157:H7; Escherichia coli O103; Escherichia coli O45:H2; Escherichia coli O11; Escherichia coli O8; Escherichia coli O157:NM; Escherichia sp. 93.1447; Escherichia sp. 93.0816; Escherichia coli O121; Escherichia coli O111:H-; Escherichia coli O157:H7; Escherichia coli O108:H9; Enterobacteriaceae bacterium TzEc084; Enterobacteriaceae bacterium TzEc051; Enterobacteriaceae bacterium TzEc058; Escherichia sp. 94.0001; Escherichia sp. 93.1462; Escherichia sp. 14.0985; Enterobacteriaceae bacterium 8376wD7; Escherichia coli O145; Escherichia coli O157:H7; Escherichia coli O7:H4; Escherichia coli O89m:H10; Escherichia coli O89m:H9; Escherichia coli O126:H45; Escherichia coli O176:H45; Escherichia coli H20; Escherichia coli O128ac:H12; Escherichia coli O85:H1; Escherichia coli O158:H23; Escherichia coli O8:H28; Escherichia coli O170:H18; Escherichia sp. TC-EC600-tetX4; Escherichia coli O141:H4; Escherichia sp. TM-G17TGC; Escherichia coli O139:H1; Escherichia sp. E4694; Escherichia coli O157:H7 str. Sakai; Escherichia coli str. K-12 substr. MG1655; Enterobacteriaceae; Escherichia coli (strain ATCC 8739 / DSM 1576 / NBRC 3972 / NCIMB 8545 / WDCM 00012 / Crooks); Escherichia coli O127:H6 (strain E2348/69 / EPEC); Escherichia coli (strain K12 / MC4100 / BW2952); Escherichia coli 'BL21-Gold(DE3)pLysS AG'; Escherichia coli O157:H7 (strain TW14359 / EHEC); Escherichia coli O103:H2 (strain 12009 / EHEC); Escherichia coli O26:H11 (strain 11368 / EHEC); Escherichia coli O111:H- (strain 11128 / EHEC); Escherichia coli D9; Escherichia coli (strain ATCC 55124 / KO11FL); Escherichia coli (strain ATCC 33849 / DSM 4235 / NCIMB 12045 / K12 / DH1); Escherichia coli (strain ATCC 9637 / CCM 2024 / DSM 1116 / LMG 11080 / NBRC 13500 / NCIMB 8666 / NRRL B-766 / W); Escherichia coli (strain ATCC 33849 / DSM 4235 / NCIMB 12045 / K12 / DH1); Escherichia coli (strain B / BL21-DE3); Escherichia coli (strain K12 / W3110 / ATCC 27325 / DSM 5911); Escherichia coli (strain ATCC 55124 / KO11FL); Escherichia coli (strain ATCC 9637 / CCM 2024 / DSM 1116 / LMG 11080 / NBRC 13500 / NCIMB 8666 / NRRL B-766 / W); Escherichia coli chi7122; Escherichia coli; Escherichia coli str. K-12 substr. MDS42; Shigella dysenteriae serotype 1 (strain Sd197); Escherichia coli (strain K12 / W3110 / ATCC 27325 / DSM 5911); Escherichia coli O157:H7 str. Sakai; Escherichia coli O127:H6 (strain E2348/69 / EPEC); Escherichia coli (strain K12 / MC4100 / BW2952); Escherichia coli (strain B / BL21-DE3); Escherichia coli O157:H7 (strain TW14359 / EHEC); Escherichia coli O26:H11 (strain 11368 / EHEC); Escherichia coli O103:H2 (strain 12009 / EHEC); Escherichia coli O111:H- (strain 11128 / EHEC); Escherichia coli (strain ATCC 33849 / DSM 4235 / NCIMB 12045 / K12 / DH1); Escherichia coli (strain ATCC 9637 / CCM 2024 / DSM 1116 / LMG 11080 / NBRC 13500 / NCIMB 8666 / NRRL B-766 / W); Escherichia coli D9; Escherichia coli (strain ATCC 8739 / DSM 1576 / NBRC 3972 / NCIMB 8545 / WDCM 00012 / Crooks); Escherichia coli 'BL21-Gold(DE3)pLysS AG'; Escherichia coli (strain ATCC 33849 / DSM 4235 / NCIMB 12045 / K12 / DH1); Escherichia coli (strain ATCC 55124 / KO11FL); Escherichia coli (strain ATCC 9637 / CCM 2024 / DSM 1116 / LMG 11080 / NBRC 13500 / NCIMB 8666 / NRRL B-766 / W); Escherichia coli (strain ATCC 55124 / KO11FL); synthetic Escherichia coli C321.deltaA; Escherichia coli str. K-12 substr. MC4100; Escherichia coli ATCC BAA-2215; Escherichia coli ATCC BAA-2209; Escherichia coli ATCC BAA-2196; Escherichia coli ATCC BAA-2219; Escherichia coli ATCC BAA-2193; Escherichia coli ATCC 35150; Escherichia coli ATCC BAA-2192; Escherichia coli DSM 30083 = JCM 1649 = ATCC 11775; Escherichia coli BW25113; Escherichia coli; Escherichia coli; Escherichia coli FAP1; Escherichia coli; Escherichia coli; Escherichia coli; Escherichia coli ER2796; Escherichia coli (strain K12); Escherichia coli; Escherichia coli; Escherichia coli; Escherichia coli; Escherichia coli; Escherichia coli; Escherichia coli; Escherichia coli; Escherichia coli; Escherichia coli; Escherichia coli; Escherichia coli; Escherichia coli; Escherichia coli; Escherichia coli; Escherichia coli; Escherichia coli; Escherichia coli; Escherichia coli; Escherichia coli; Escherichia coli; Escherichia coli; Escherichia coli; Escherichia coli; Escherichia coli; Escherichia coli; Escherichia coli; Escherichia coli; Escherichia coli; Escherichia coli; Escherichia coli; Escherichia coli; Escherichia coli; Escherichia coli; Escherichia coli; Escherichia coli; Escherichia coli; Escherichia coli; Escherichia coli; Escherichia coli; Escherichia coli; Escherichia coli; Escherichia coli; Escherichia coli; Escherichia coli; Escherichia coli; Escherichia coli; Escherichia coli; Escherichia coli; Escherichia coli; Escherichia coli; Escherichia coli; Escherichia coli; Escherichia coli; Escherichia coli; Escherichia coli; Escherichia coli; Escherichia coli str. K-12 substr. MG1655; Escherichia coli; Escherichia coli; Escherichia coli; Escherichia coli; Escherichia coli RS218; Escherichia coli; Escherichia coli; Escherichia coli; Escherichia coli; Escherichia coli; Escherichia coli; Escherichia coli; Escherichia coli; Escherichia coli; Escherichia coli; Escherichia coli; Escherichia coli; Escherichia coli; Escherichia coli; Escherichia coli; Escherichia coli; Escherichia coli; Escherichia coli; Escherichia coli; Escherichia coli; Escherichia coli; Escherichia coli; Escherichia coli 1303; Escherichia coli; Escherichia coli; Escherichia coli ECC-1470; Escherichia coli; Escherichia coli; Escherichia coli O139:H28 (strain E24377A / ETEC); Escherichia coli; Escherichia coli; Escherichia coli; Escherichia coli; Escherichia coli; Escherichia coli; Escherichia coli; Escherichia coli; Escherichia coli; Escherichia coli; Escherichia coli; Escherichia coli; Escherichia coli; Escherichia coli; Escherichia coli; Escherichia coli; Escherichia coli; Escherichia coli; Escherichia coli; Escherichia coli; Escherichia coli; Escherichia coli; Escherichia coli; Escherichia coli; Escherichia coli; Escherichia coli (strain K12); Escherichia coli (strain K12); Escherichia coli (strain K12); Escherichia coli (strain K12); Escherichia coli (strain K12); Escherichia coli (strain K12); Escherichia coli (strain K12); Escherichia coli (strain K12); Escherichia coli; Escherichia coli; Escherichia coli; Escherichia coli; Escherichia coli; Escherichia coli; Escherichia coli; Escherichia coli; Escherichia coli; Escherichia coli; Escherichia coli; Escherichia coli; Escherichia coli; Escherichia coli; Escherichia coli O157:H7; Escherichia coli O157:H7; Escherichia coli O104:H4 str. C227-11; Escherichia coli; Escherichia coli; Escherichia coli; Escherichia coli; Escherichia coli; Escherichia coli; Escherichia coli MRSN 10204; Escherichia coli NB8; Escherichia coli; Escherichia coli; Escherichia coli; Escherichia coli; Escherichia coli; Escherichia coli; Escherichia coli O157:H7; Escherichia coli RS218; Escherichia coli PCN061; Escherichia coli; Escherichia coli; Escherichia coli; Escherichia coli; Escherichia coli; Escherichia coli; Escherichia coli; Escherichia coli; Escherichia coli; Escherichia coli; Escherichia coli; Escherichia coli; Escherichia coli; Escherichia coli; Escherichia coli; Escherichia coli; Escherichia coli; Escherichia coli; Escherichia coli; Escherichia coli; Escherichia coli; Escherichia coli; Escherichia coli; Escherichia coli; Escherichia coli; Escherichia coli; Escherichia coli; Escherichia coli; Escherichia coli; Escherichia coli; Escherichia coli; Escherichia coli; Escherichia coli; Escherichia coli; Escherichia coli; Escherichia coli; Escherichia coli; Escherichia coli; Escherichia coli; Escherichia coli; Escherichia coli; Escherichia coli; Escherichia coli; Escherichia coli; Escherichia coli; Escherichia coli; Escherichia coli; Escherichia coli; Escherichia coli; Escherichia coli; Escherichia coli; Escherichia coli; Escherichia coli; Escherichia coli; Escherichia coli; Escherichia coli; Escherichia coli; Escherichia coli; Escherichia coli; Escherichia coli; Escherichia coli; Escherichia coli; Escherichia coli; Escherichia coli; Escherichia coli; Escherichia coli; Escherichia coli; Escherichia coli; Escherichia coli; Escherichia coli; Escherichia coli; Escherichia coli; Escherichia coli; Escherichia coli; Escherichia coli; Escherichia coli; Escherichia coli; Escherichia coli; Escherichia coli; Escherichia coli; Escherichia coli; Escherichia coli; Escherichia coli; Escherichia coli; Escherichia coli; Escherichia coli; Escherichia coli; Escherichia coli; Escherichia coli; Escherichia coli; Escherichia coli; Escherichia coli; Escherichia coli; Escherichia coli; Escherichia coli; Escherichia coli; Escherichia coli; Escherichia coli; Escherichia coli; Escherichia coli; Escherichia coli; Escherichia coli; Escherichia coli; Escherichia coli; Escherichia coli; Escherichia coli; Escherichia coli; Escherichia coli; Escherichia coli; Escherichia coli; Escherichia coli; Escherichia coli; Escherichia coli; Escherichia coli; Escherichia coli; Escherichia coli; Escherichia coli; Escherichia coli; Escherichia coli; Escherichia coli; Escherichia coli; Escherichia coli; Escherichia coli TW10598; Escherichia coli TW10598; Escherichia coli; Escherichia coli; Escherichia coli; Escherichia coli; Escherichia coli; Escherichia coli; Escherichia coli; Escherichia coli; Escherichia coli; Escherichia coli; Escherichia coli; Escherichia coli; Escherichia coli; Escherichia coli; Escherichia coli; Escherichia coli; Escherichia coli; Escherichia coli; Escherichia coli; Escherichia coli; Escherichia coli; Escherichia coli; Escherichia coli; Escherichia coli; Escherichia coli; Escherichia coli; Escherichia coli; Escherichia coli; Escherichia coli; Escherichia coli O157:H7; Escherichia coli; Escherichia coli; Escherichia coli; Escherichia coli; Escherichia coli; Escherichia coli; Escherichia coli; Escherichia coli; Escherichia coli; Escherichia coli; Escherichia coli; Escherichia coli; Escherichia coli; Escherichia coli; Escherichia coli; Escherichia coli; Escherichia coli; Escherichia coli; Escherichia coli; Escherichia coli O157:H7; Escherichia coli; Escherichia coli; Escherichia coli; Escherichia coli; Escherichia coli; Escherichia coli; Escherichia coli; Escherichia coli; Escherichia coli; Escherichia coli; Escherichia coli; Escherichia coli; Escherichia coli; Escherichia coli; Escherichia coli; Escherichia coli; Escherichia coli; Escherichia coli; Escherichia coli; Escherichia coli; Escherichia coli; Escherichia coli; Escherichia coli; Escherichia coli; Escherichia coli; Escherichia coli str. K-12 substr. MG1655; Shigella sonnei; Escherichia coli O157:H7; Escherichia coli B; Escherichia coli B; Escherichia coli (strain K12); Escherichia coli (strain K12); Escherichia fergusonii; Escherichia fergusonii; Escherichia fergusonii; Escherichia coli; Escherichia coli; Escherichia coli; Escherichia coli; Escherichia coli; Escherichia coli; Escherichia coli; Escherichia coli; Escherichia coli; Escherichia coli; Escherichia coli; Escherichia coli; Escherichia coli; Escherichia coli; Escherichia coli; Escherichia coli; Escherichia coli; Escherichia coli; Escherichia coli; Escherichia coli; Escherichia coli; Escherichia coli; Escherichia coli; Escherichia coli; Escherichia coli; Escherichia coli; Escherichia coli; Escherichia coli; Escherichia coli; Escherichia coli; Escherichia coli; Escherichia coli; Escherichia coli; Escherichia coli; Escherichia coli; Escherichia coli; Escherichia coli; Escherichia coli; Escherichia coli; Escherichia coli; Escherichia coli; Escherichia coli; Escherichia coli; Escherichia coli; Escherichia coli; Escherichia coli; Escherichia coli; Escherichia coli; Escherichia coli; Escherichia coli; Escherichia coli; Escherichia coli; Escherichia coli; Escherichia coli; Escherichia coli; Escherichia coli; Escherichia coli; Escherichia coli; Escherichia coli; Escherichia coli; Escherichia coli; Escherichia coli; Escherichia coli; Escherichia coli; Escherichia coli; Escherichia coli; Escherichia coli; Escherichia coli; Escherichia coli; Escherichia coli; Escherichia coli; Escherichia coli; Escherichia coli; Escherichia coli; Escherichia coli; Escherichia coli; Escherichia coli; Escherichia coli; Escherichia coli; Escherichia coli; Escherichia coli; Escherichia coli; Escherichia coli; Escherichia coli; Escherichia coli; Escherichia coli; Escherichia coli; Escherichia coli; Escherichia coli; Escherichia coli; Escherichia coli; Escherichia coli; Escherichia coli; Escherichia coli; Escherichia coli; Escherichia coli; Escherichia coli; Escherichia coli; Escherichia coli; Escherichia coli; Escherichia coli; Escherichia coli; Escherichia coli; Escherichia coli; Escherichia coli; Escherichia coli; Escherichia coli; Escherichia coli; Escherichia coli; Escherichia coli; Escherichia coli; Escherichia coli; Escherichia coli; Escherichia coli; Escherichia coli; Escherichia coli; Escherichia coli; Escherichia coli; Escherichia coli; Escherichia coli; Escherichia coli; Escherichia coli; Escherichia coli; Escherichia coli; Escherichia coli; Escherichia coli; Escherichia coli; Escherichia coli; Escherichia coli; Escherichia coli; Escherichia coli str. K-12 substr. MG1655; Escherichia coli; Escherichia coli; Escherichia coli; Escherichia coli; Escherichia coli; Escherichia coli; Escherichia coli JJ1887; Escherichia coli str. Sanji; Escherichia coli; Escherichia coli; Escherichia coli; Escherichia coli; Escherichia coli; Escherichia coli; Escherichia coli; Escherichia coli; Escherichia coli; Escherichia coli; Escherichia coli; Escherichia coli; Escherichia coli; Escherichia coli; Escherichia coli; Escherichia coli; Escherichia coli; Escherichia coli; Escherichia coli; Escherichia coli; Escherichia coli; Escherichia coli; Escherichia coli; Escherichia coli; Escherichia coli; Escherichia coli; Escherichia coli; Escherichia coli; Escherichia coli; Escherichia coli; Escherichia coli; Escherichia coli; Escherichia coli; Escherichia coli; Escherichia coli; Escherichia coli; Escherichia coli; Escherichia coli; Escherichia coli; Escherichia coli; Escherichia coli; Escherichia coli; Escherichia coli; Escherichia coli; Escherichia coli; Escherichia coli; Escherichia coli; Escherichia coli; Escherichia coli; Escherichia coli; Escherichia coli; Escherichia coli; Escherichia coli; Escherichia coli; Escherichia coli; Escherichia coli; Escherichia coli; Escherichia coli; Escherichia coli; Escherichia coli; Escherichia coli; Escherichia coli; Escherichia coli; Escherichia coli; Escherichia coli; Escherichia coli; Escherichia coli; Escherichia coli; Escherichia coli; Escherichia coli; Escherichia coli; Escherichia coli; Escherichia coli; Escherichia coli; Escherichia coli; Escherichia coli; Escherichia coli; Escherichia coli; Escherichia coli; Escherichia coli; Escherichia coli; Escherichia coli; Escherichia coli; Escherichia coli; Escherichia coli; Escherichia coli; Escherichia coli; Escherichia coli; Escherichia coli; Escherichia coli; Escherichia coli; Escherichia coli; Escherichia coli; Escherichia coli; Escherichia coli; Escherichia coli; Escherichia coli; Escherichia coli; Escherichia coli; Escherichia coli; Escherichia coli; Escherichia coli; Escherichia coli; Escherichia coli; Escherichia coli; Escherichia coli; Escherichia coli; Escherichia coli; Escherichia coli; Escherichia coli; Escherichia coli; Escherichia coli; Escherichia coli; Escherichia coli; Escherichia coli; Escherichia coli; Escherichia coli; Escherichia coli; Escherichia coli; Escherichia coli; Escherichia coli; Escherichia coli; Escherichia coli; Escherichia coli; Escherichia coli; Escherichia coli; Escherichia coli; Escherichia coli; Escherichia coli; Escherichia coli; Escherichia coli; Escherichia coli; Escherichia coli; Escherichia coli; Escherichia coli; Escherichia coli; Escherichia coli; Escherichia coli; Escherichia coli; Escherichia coli; Escherichia coli; Escherichia coli; Escherichia coli; Escherichia coli; Escherichia coli; Escherichia coli; Escherichia coli; Escherichia coli; Escherichia coli; Escherichia coli; Escherichia coli; Escherichia coli; Escherichia coli; Escherichia coli; Escherichia coli; Escherichia coli; Escherichia coli; Escherichia coli; Escherichia coli; Escherichia coli; Escherichia coli; Escherichia coli; Escherichia coli; Escherichia coli; Escherichia coli; Escherichia coli; Escherichia coli; Escherichia coli; Escherichia coli; Escherichia coli; Escherichia coli; Escherichia coli; Escherichia coli; Escherichia coli; Escherichia coli; Escherichia coli; Escherichia coli; Escherichia coli; Escherichia coli; Escherichia coli; Escherichia coli; Escherichia coli; Escherichia coli; Escherichia coli; Escherichia coli; Escherichia coli; Escherichia coli; Escherichia coli; Escherichia coli; Escherichia coli; Escherichia coli; Escherichia coli; Escherichia coli; Escherichia coli; Escherichia coli; Escherichia coli; Escherichia coli; Escherichia coli; Escherichia coli; Escherichia coli; Escherichia coli; Escherichia coli; Escherichia coli; Escherichia coli; Escherichia coli; Escherichia coli; Escherichia coli; Escherichia coli; Escherichia coli; Escherichia coli; Escherichia coli; Escherichia coli; Escherichia coli; Escherichia coli; Escherichia coli; Escherichia coli; Escherichia coli; Escherichia coli; Escherichia coli; Escherichia coli; Escherichia coli; Escherichia coli; Escherichia coli; Escherichia coli; Escherichia coli; Escherichia coli; Escherichia coli; Escherichia coli; Escherichia coli; Escherichia coli; Escherichia coli; Escherichia coli; Escherichia coli; Escherichia coli; Escherichia coli; Escherichia coli; Escherichia coli; Escherichia coli; Escherichia coli; Escherichia coli; Escherichia coli; Escherichia coli; Escherichia coli; Escherichia coli; Escherichia coli; Escherichia coli APEC O2; Escherichia coli; Escherichia coli; Escherichia coli; Escherichia coli; Escherichia coli; Escherichia coli; Escherichia coli; Escherichia coli; Escherichia coli; Escherichia coli; Escherichia coli; Escherichia coli; Escherichia coli; Escherichia coli; Escherichia coli; Escherichia coli; Escherichia coli; Escherichia coli; Escherichia coli; Escherichia coli; Escherichia coli; Escherichia coli; Escherichia coli; Escherichia coli; Escherichia coli; Escherichia coli; Escherichia coli; Escherichia coli; Escherichia coli; Escherichia coli; Escherichia coli; Escherichia coli; Escherichia coli; Escherichia coli; Escherichia coli; Escherichia coli; Escherichia coli; Escherichia coli; Escherichia coli; Escherichia coli; Escherichia coli; Escherichia coli; Escherichia coli; Escherichia coli; Escherichia coli; Escherichia coli; Escherichia coli; Escherichia coli; Escherichia coli; Escherichia coli; Escherichia coli; Escherichia coli; Escherichia coli; Escherichia coli; Escherichia coli; Escherichia coli; Escherichia coli; Escherichia coli; Escherichia coli; Escherichia coli; Escherichia coli; Escherichia coli; Escherichia coli; Escherichia coli; Escherichia coli; Escherichia coli; Escherichia coli; Escherichia coli; Escherichia coli; Escherichia coli; Escherichia coli; Escherichia coli; Escherichia coli; Escherichia coli; Escherichia coli; Escherichia coli; Escherichia coli; Escherichia coli O157:H7; Escherichia coli O157:H7; Escherichia coli O157:H7; Escherichia coli; Escherichia coli; Escherichia coli; Escherichia coli; Escherichia coli; Escherichia coli; Escherichia coli; Escherichia coli; Escherichia coli; Escherichia coli; Escherichia coli; Escherichia coli; Escherichia coli O157:H7; Escherichia coli; Escherichia coli; Escherichia coli; Escherichia coli; Escherichia coli; Escherichia coli; Escherichia coli; Escherichia coli; Escherichia coli; Escherichia coli; Escherichia coli; Escherichia coli; Escherichia coli; Escherichia coli; Escherichia coli; Escherichia coli; Escherichia coli; Escherichia coli; Escherichia coli; Escherichia coli; Escherichia coli; Escherichia coli; Escherichia coli; Escherichia coli O157:H7; Shigella sonnei; Shigella sonnei; Shigella sonnei; Shigella sonnei; Shigella sonnei; Shigella sonnei; Shigella sonnei; Shigella sonnei; Shigella sonnei; Shigella sonnei; Shigella sonnei; Shigella sonnei; Escherichia coli; Escherichia coli; Escherichia coli; Shigella sonnei; Shigella sonnei; Shigella sonnei; Shigella sonnei; Shigella sonnei; Escherichia coli; Escherichia coli; Escherichia coli; Escherichia coli; Escherichia coli; Shigella sonnei; Shigella sonnei; Shigella sonnei; Shigella sonnei; Shigella sonnei; Shigella sonnei; Shigella sonnei; Shigella sonnei; Shigella sonnei; Shigella sonnei; Shigella sonnei; Shigella sonnei; Shigella sonnei; Shigella sonnei; Shigella sonnei; Shigella sonnei; Shigella sonnei; Shigella sonnei; Shigella sonnei; Shigella sonnei; Shigella sonnei; Shigella sonnei; Shigella sonnei; Shigella sonnei; Shigella sonnei; Shigella sonnei; Shigella sonnei; Shigella sonnei; Shigella sonnei; Shigella sonnei; Shigella sonnei; Shigella sonnei; Shigella sonnei; Shigella sonnei; Shigella sonnei; Shigella sonnei; Shigella sonnei; Shigella sonnei; Shigella sonnei; Shigella sonnei; Shigella sonnei; Shigella sonnei; Shigella sonnei; Shigella sonnei; Shigella sonnei; Shigella sonnei; Shigella sonnei; Shigella sonnei; Shigella sonnei; Shigella sonnei; Shigella sonnei; Escherichia coli; Escherichia coli; Escherichia coli; Escherichia coli; Escherichia coli; Escherichia coli; Escherichia coli; Escherichia coli; Escherichia coli; Escherichia coli; Escherichia coli; Escherichia coli; Escherichia coli; Escherichia coli; Escherichia coli; Escherichia coli; Escherichia coli; Escherichia coli; Escherichia coli; Escherichia coli; Escherichia coli O157:H7; Escherichia coli O157:H7; Escherichia coli O157:H7; Escherichia coli O157:H7; Escherichia coli O157:H7; Escherichia coli O157:H7; Escherichia coli O157:H7; Escherichia coli; Escherichia coli; Shigella sp. FC1661; Escherichia coli; Escherichia coli; Escherichia coli; Escherichia coli; Escherichia coli; Shigella sp. FC2383; Escherichia coli; Escherichia coli; Escherichia coli; Escherichia coli; Escherichia coli; Escherichia coli; Escherichia coli; Escherichia coli; Escherichia coli; Escherichia coli; Escherichia coli; Escherichia coli; Escherichia coli; Escherichia coli; Escherichia coli; Escherichia coli; Escherichia coli; Escherichia coli; Escherichia coli; Escherichia coli; Escherichia coli; Escherichia coli; Escherichia coli; Escherichia coli; Escherichia coli; Escherichia coli; Escherichia coli; Escherichia coli; Escherichia coli; Escherichia coli; Escherichia coli; Escherichia coli; Escherichia coli; Escherichia coli; Escherichia coli; Escherichia coli; Escherichia coli; Escherichia coli; Escherichia coli; Escherichia coli; Escherichia coli; Escherichia coli; Escherichia coli; Escherichia coli; Escherichia coli; Escherichia coli; Escherichia coli; Escherichia coli; Escherichia coli; Escherichia coli; Escherichia coli; Escherichia coli; Escherichia coli; Escherichia coli; Escherichia coli; Escherichia coli; Escherichia coli; Escherichia coli; Escherichia coli; Escherichia coli; Escherichia coli; Escherichia coli; Escherichia coli; Escherichia coli; Escherichia coli; Escherichia coli; Escherichia coli; Escherichia coli; Escherichia coli; Escherichia coli; Escherichia coli; Escherichia coli; Escherichia coli; Escherichia coli; Escherichia coli; Escherichia coli; Escherichia coli (strain K12 / W3110 / ATCC 27325 / DSM 5911); Escherichia coli; Escherichia coli; Escherichia coli; Escherichia coli; Escherichia coli; Escherichia coli; Escherichia coli; Escherichia coli; Escherichia coli; Escherichia coli; Escherichia coli; Escherichia coli; Escherichia coli; Escherichia coli; Escherichia coli; Escherichia coli; Escherichia coli; Escherichia coli; Escherichia coli; Escherichia coli; Escherichia coli; Escherichia coli; Escherichia coli; Escherichia coli; Escherichia coli; Escherichia coli; Escherichia coli; Escherichia coli; Escherichia coli; Escherichia coli; Escherichia coli; Escherichia coli; Escherichia coli; Escherichia coli; Escherichia coli; Escherichia coli; Escherichia coli; Escherichia coli; Escherichia coli; Escherichia coli; Escherichia coli; Escherichia coli; Escherichia coli; Escherichia coli; Escherichia coli; Escherichia coli; Escherichia coli; Escherichia coli; Escherichia coli; Escherichia coli; Escherichia coli; Escherichia coli; Escherichia coli; Escherichia coli; Escherichia coli; Escherichia coli; Escherichia coli; Escherichia coli; Escherichia coli; Escherichia coli; Escherichia coli; Escherichia coli NA114; Escherichia coli; Escherichia coli; Escherichia coli; Escherichia coli; Escherichia coli; Escherichia coli; Escherichia coli; Escherichia coli; Escherichia coli; Escherichia coli; Escherichia coli; Escherichia coli; Escherichia coli; Escherichia coli; Escherichia coli; Escherichia coli; Escherichia coli; Escherichia coli; Escherichia coli; Escherichia coli; Escherichia coli; Escherichia coli; Escherichia coli; Escherichia coli; Escherichia coli; Escherichia coli; Escherichia coli; Escherichia coli; Escherichia coli; Escherichia coli; Escherichia coli; Escherichia coli; Escherichia coli; Escherichia coli; Escherichia coli; Escherichia coli; Escherichia coli; Escherichia coli; Escherichia coli; Escherichia coli; Escherichia coli; Escherichia coli; Escherichia coli; Escherichia coli; Escherichia coli; Escherichia coli; Escherichia coli; Escherichia coli; Escherichia coli; Escherichia coli; Escherichia coli; Escherichia coli; Escherichia coli; Escherichia coli; Escherichia coli; Escherichia coli; Escherichia coli; Escherichia coli; Escherichia coli; Escherichia coli; Escherichia coli; Escherichia coli; Escherichia coli; Escherichia coli; Escherichia coli; Escherichia coli; Escherichia coli; Escherichia coli; Escherichia coli; Escherichia coli; Escherichia coli; Escherichia coli; Escherichia coli; Escherichia coli; Escherichia coli; Escherichia coli; Escherichia coli; Escherichia coli; Escherichia coli; Escherichia coli; Escherichia coli; Escherichia coli; Escherichia coli; Escherichia coli; Escherichia coli; Escherichia coli; Escherichia coli; Escherichia coli; Escherichia coli; Escherichia coli; Escherichia coli; Escherichia coli; Escherichia coli; Escherichia coli; Escherichia coli; Escherichia coli; Escherichia coli; Escherichia coli; Escherichia coli; Escherichia coli; Escherichia coli; Escherichia coli; Escherichia coli; Escherichia coli; Escherichia coli; Escherichia coli; Escherichia coli; Escherichia coli; Escherichia coli; Escherichia coli; Escherichia coli; Escherichia coli; Escherichia coli; Escherichia coli; Escherichia coli; Escherichia coli; Escherichia coli; Escherichia coli; Escherichia coli; Escherichia coli; Escherichia coli; Escherichia coli; Escherichia coli; Escherichia coli; Escherichia coli; Escherichia coli; Escherichia coli; Escherichia coli; Escherichia coli; Escherichia coli; Escherichia coli; Escherichia coli; Escherichia coli; Escherichia coli; Escherichia coli; Escherichia coli; Escherichia coli; Escherichia coli; Escherichia coli; Escherichia coli; Escherichia coli; Escherichia coli; Escherichia coli; Escherichia coli; Escherichia coli; Escherichia coli; Escherichia coli; Escherichia coli; Escherichia coli; Escherichia coli; Escherichia coli; Escherichia coli; Escherichia coli; Escherichia coli; Escherichia coli; Escherichia coli; Escherichia coli;(truncated)	FALSE	Bacteria	4.334	8	1	1	1	180	20.6	9.52	1.63	1	0			854843											Not Found	Not Found	High	Not Found	Not Found	Not Found	Not Found	Not Found	Not Found	Not Found	Not Found	Not Found	Not Found
UPI00001639B4	UPI00001639B4	Phage shock protein A	0.001	Escherichia coli (strain K12); Escherichia coli O157:H7; Shigella flexneri; Shigella flexneri serotype 5b (strain 8401); Escherichia coli O139:H28 (strain E24377A / ETEC); Shigella boydii serotype 18 (strain CDC 3083-94 / BS512); Escherichia coli (strain 55989 / EAEC); Escherichia coli O17:K52:H18 (strain UMN026 / ExPEC); Escherichia coli; Shigella flexneri serotype X (strain 2002017); Escherichia coli B185; Escherichia coli B354; Escherichia coli (strain MS 115-1); Escherichia coli MS 119-7; Escherichia coli (strain ATCC 9637 / CCM 2024 / DSM 1116 / LMG 11080 / NBRC 13500 / NCIMB 8666 / NRRL B-766 / W); Escherichia coli MS 145-7; Escherichia coli MS 117-3; Escherichia coli D9; Escherichia coli TA280; Escherichia coli H591; Shigella flexneri K-227; Escherichia coli 4.0522; Escherichia coli KTE146; Escherichia coli KTE73; Escherichia coli 113303; Escherichia coli 113290; Escherichia coli 907713; Escherichia coli 909945-2; Escherichia coli ISC7; Escherichia coli DORA_A_5_14_21; Escherichia coli 1-250-04_S3_C2; Escherichia coli G3/10; Escherichia coli O104:H4 (strain 2011C-3493); Escherichia coli 1303; Escherichia coli 53638; Escherichia coli O7:K1 (strain IAI39 / ExPEC); Escherichia coli O157:H7 (strain EC869); Shigella sonnei; Escherichia coli (strain B / BL21-DE3); Escherichia coli TA447; Escherichia coli H386; Escherichia coli H420; Escherichia coli TA054; Escherichia coli TA249; Shigella flexneri; Shigella dysenteriae; Shigella flexneri serotype 5a (strain M90T); Escherichia coli O145:NM; Shigella boydii; Escherichia sp. SCLE84; Escherichia coli O9:H4 (strain HS); Escherichia coli HVH 36 (4-5675286); Escherichia coli O145:H28; Escherichia sp. 0.2392; Shigella flexneri 2a; Escherichia coli 2-460-02_S1_C1; Escherichia coli O157:H-; Escherichia coli 97.0246; Escherichia coli (strain SE11); Escherichia coli O8; Escherichia coli O157; Escherichia coli BCE030_MS-09; Escherichia coli KTE64; Escherichia coli O145; Escherichia coli O157:H7; Escherichia coli O9:H4 (strain HS); Escherichia coli (strain ATCC 8739 / DSM 1576 / NBRC 3972 / NCIMB 8545 / WDCM 00012 / Crooks); Escherichia coli (strain K12 / DH10B); Escherichia coli 53638; Escherichia coli O157:H7 str. EC4196; Escherichia coli O157:H7 str. EC4113; Escherichia coli O157:H7 str. EC4076; Escherichia coli O157:H7 str. EC4401; Escherichia coli O157:H7 str. EC4486; Escherichia coli O157:H7 str. EC4501; Escherichia coli O157:H7 (strain EC869); Escherichia coli O157:H7 str. EC508; Escherichia coli B7A; Escherichia coli E22; Escherichia coli E110019; Escherichia coli B171; Shigella dysenteriae 1012; Escherichia coli 101-1; Escherichia coli O157:H7 (strain EC4115 / EHEC); Escherichia coli (strain SE11); Escherichia coli O157:H7 str. TW14588; Escherichia coli O8 (strain IAI1); Escherichia coli O7:K1 (strain IAI39 / ExPEC); Escherichia coli (strain K12 / MC4100 / BW2952); Escherichia coli (strain B / BL21-DE3); Escherichia coli (strain B / REL606); Escherichia coli O157:H7 (strain TW14359 / EHEC); Escherichia coli O26:H11 (strain 11368 / EHEC); Escherichia coli O103:H2 (strain 12009 / EHEC); Escherichia coli O111:H- (strain 11128 / EHEC); Escherichia coli (strain ATCC 33849 / DSM 4235 / NCIMB 12045 / K12 / DH1); Escherichia coli O55:H7 (strain CB9615 / EPEC); Escherichia coli B088; Escherichia coli FVEC1412; Escherichia coli FVEC1302; Escherichia coli MS 198-1; Escherichia coli MS 182-1; Escherichia coli MS 116-1; Escherichia coli MS 175-1; Escherichia coli MS 196-1; Escherichia coli MS 107-1; Escherichia coli MS 146-1; Escherichia coli MS 78-1; Escherichia coli O157:H7 str. EC4206; Escherichia coli O157:H7 str. EC4045; Escherichia coli O157:H7 str. EC4042; Escherichia coli O78:H11 (strain H10407 / ETEC); Shigella flexneri 2a str. 2457T; Escherichia coli EPECa14; Escherichia coli E128010; Escherichia coli LT-68; Escherichia coli OK1180; Escherichia coli OK1357; Escherichia coli RN587/1; Shigella sonnei 53G; Shigella dysenteriae CDC 74-1112; Escherichia coli O157:H7 str. EC1212; Escherichia coli WV_060327; Escherichia coli EC4100B; Escherichia coli O157:H7 str. G5101; Escherichia coli O157:H- str. 493-89; Escherichia coli O157:H- str. H 2687; Escherichia coli O55:H7 str. 3256-97; Escherichia coli O55:H7 str. USDA 5905; Escherichia coli O157:H7 str. LSU-61; Escherichia coli (strain ATCC 55124 / KO11FL); Escherichia coli E1520; Escherichia coli E482; Escherichia coli H120; Escherichia coli H489; Escherichia coli TA007; Escherichia coli O157:H7 str. 1044; Escherichia coli O157:H7 str. 1125; Shigella dysenteriae 155-74; Shigella boydii 5216-82; Escherichia coli UMNK88; Escherichia coli H736; Escherichia coli TA143; Escherichia coli TA271; Shigella flexneri K-218; Shigella flexneri VA-6; Shigella flexneri K-272; Shigella flexneri K-304; Shigella flexneri K-671; Shigella flexneri 2747-71; Shigella flexneri 4343-70; Shigella flexneri 2930-71; Escherichia coli PCN033; Shigella flexneri SFJ17B; Escherichia coli MS 79-10; Escherichia coli O104:H4 str. LB226692; Escherichia coli O104:H4 str. 01-09591; Escherichia coli O104:H4 str. C227-11; Escherichia coli UMNF18; Escherichia coli STEC_C165-02; Escherichia coli 2534-86; Escherichia coli 3030-1; Escherichia coli STEC_94C; Escherichia coli STEC_DG131-3; Escherichia coli STEC_EH250; Escherichia coli G58-1; Escherichia coli STEC_H.I.8; Escherichia coli STEC_MHI813; Escherichia coli STEC_S1191; Escherichia coli XH001; Escherichia coli O7:K1 str. CE10; Escherichia coli O104:H4 str. C236-11; Escherichia coli O104:H4 str. 09-7901; Escherichia coli O104:H4 str. 04-8351; Escherichia coli O104:H4 str. 11-3677; Escherichia coli O104:H4 str. 11-4404; Escherichia coli O104:H4 str. 11-4522; Escherichia coli O104:H4 str. 11-4623; Escherichia coli O104:H4 str. 11-4632 C1; Escherichia coli O104:H4 str. 11-4632 C2; Escherichia coli O104:H4 str. 11-4632 C3; Escherichia coli O104:H4 str. 11-4632 C4; Escherichia coli O104:H4 str. 11-4632 C5; Escherichia coli str. K-12 substr. MDS42; Escherichia coli H494; Escherichia coli TA124; Escherichia coli O157:H43 str. T22; Escherichia coli DEC3A; Escherichia coli DEC3B; Escherichia coli DEC3D; Escherichia coli DEC3E; Escherichia coli DEC3F; Escherichia coli DEC4A; Escherichia coli DEC4B; Escherichia coli DEC4C; Escherichia coli DEC4E; Escherichia coli DEC4F; Escherichia coli DEC5A; Escherichia coli DEC5B; Escherichia coli DEC5C; Escherichia coli DEC5D; Escherichia coli DEC5E; Escherichia coli DEC6A; Escherichia coli DEC6C; Escherichia coli DEC6D; Escherichia coli DEC6E; Escherichia coli DEC7B; Escherichia coli DEC8A; Escherichia coli DEC8B; Escherichia coli DEC8C; Escherichia coli DEC8D; Escherichia coli DEC8E; Escherichia coli DEC9A; Escherichia coli DEC9B; Escherichia coli DEC9C; Escherichia coli DEC9D; Escherichia coli DEC9E; Escherichia coli DEC10A; Escherichia coli DEC10B; Escherichia coli DEC10C; Escherichia coli DEC10D; Escherichia coli DEC10E; Escherichia coli DEC10F; Escherichia coli DEC11A; Escherichia coli DEC11B; Escherichia coli DEC11C; Escherichia coli DEC11D; Escherichia coli DEC11E; Escherichia coli DEC12A; Escherichia coli DEC12B; Escherichia coli DEC12C; Escherichia coli DEC12D; Escherichia coli DEC12E; Escherichia coli DEC13A; Escherichia coli DEC13B; Escherichia coli DEC13C; Escherichia coli DEC13D; Escherichia coli DEC13E; Escherichia coli DEC14A; Escherichia coli DEC14B; Escherichia coli DEC14C; Escherichia coli DEC14D; Escherichia coli DEC15A; Escherichia coli DEC15B; Escherichia coli DEC15C; Escherichia coli DEC15D; Escherichia coli DEC15E; Escherichia coli O55:H7 (strain RM12579 / EPEC); Escherichia coli P12b; Shigella flexneri serotype 5a (strain M90T); Escherichia coli W26; Escherichia coli J53; Escherichia coli AI27; Escherichia coli Xuzhou21; Escherichia coli O32:H37 str. P4; Escherichia coli H730; Escherichia coli B799; Escherichia sp. 4_1_40B; Escherichia coli 97.0246; Escherichia coli 5.0588; Escherichia coli 1.2264; Escherichia coli 96.0497; Escherichia coli 3.2608; Escherichia coli 93.0624; Escherichia coli JB1-95; Escherichia coli 96.154; Escherichia coli 5.0959; Escherichia coli 9.0111; Escherichia coli 4.0967; Escherichia coli 2.3916; Escherichia coli 3.3884; Escherichia coli 2.4168; Escherichia coli 3.2303; Escherichia coli 3003; Escherichia coli B41; Escherichia coli 900105 (10e); Escherichia coli M919; Escherichia coli O103:H2 str. CVM9450; Escherichia coli O111:H8 str. CVM9570; Escherichia coli O111:H8 str. CVM9574; Escherichia coli O111:H11 str. CVM9545; Escherichia coli O26:H11 str. CVM10026; Escherichia coli O26:H11 str. CVM9942; Escherichia coli 541-15; Escherichia coli 576-1; Escherichia coli 75; Escherichia coli 541-1; Escherichia coli CUMT8; Escherichia coli FRIK1996; Escherichia coli FDA517; Escherichia coli FDA505; Escherichia coli 93-001; Escherichia coli FRIK1985; Escherichia coli FRIK1990; Escherichia coli PA3; Escherichia coli PA5; Escherichia coli PA9; Escherichia coli PA10; Escherichia coli PA15; Escherichia coli PA14; Escherichia coli PA22; Escherichia coli PA25; Escherichia coli PA24; Escherichia coli PA28; Escherichia coli PA31; Escherichia coli PA32; Escherichia coli PA33; Escherichia coli PA40; Escherichia coli PA41; Escherichia coli PA42; Escherichia coli PA39; Escherichia coli TW06591; Escherichia coli TW10246; Escherichia coli TW07945; Escherichia coli TW11039; Escherichia coli TW09109; Escherichia coli TW09098; Escherichia coli TW10119; Escherichia coli EC4203; Escherichia coli TW09195; Escherichia coli EC4196; Escherichia coli TW14301; Escherichia coli EC4421; Escherichia coli EC4422; Escherichia coli EC4013; Escherichia coli EC4402; Escherichia coli EC4439; Escherichia coli EC4436; Escherichia coli EC4437; Escherichia coli EC1738; Escherichia coli EC4448; Escherichia coli EC1734; Escherichia coli EC1863; Escherichia coli EC1845; Shigella flexneri 2850-71; Shigella flexneri K-1770; Shigella flexneri K-404; Shigella boydii 965-58; Shigella sonnei 3226-85; Shigella sonnei 3233-85; Shigella sonnei 4822-66; Shigella dysenteriae 225-75; Escherichia coli EPEC C342-62; Escherichia coli (strain STEC_O31); Shigella sonnei str. Moseley; Shigella flexneri 6603-63; Escherichia coli O104:H4 (strain 2009EL-2050); Escherichia coli O104:H4 (strain 2011C-3493); Escherichia coli O104:H4 (strain 2009EL-2071); Escherichia coli PA7; Escherichia coli PA34; Escherichia coli FRIK920; Escherichia coli FDA506; Escherichia coli FDA507; Escherichia coli FDA504; Escherichia coli FRIK1997; Escherichia coli FRIK1999; Escherichia coli PA4; Escherichia coli NE037; Escherichia coli NE1487; Escherichia coli FRIK2001; Escherichia coli PA23; Escherichia coli PA49; Escherichia coli TT12B; Escherichia coli PA45; Escherichia coli MA6; Escherichia coli 5905; Escherichia coli 5412; Escherichia coli CB7326; Escherichia coli EC96038; Escherichia coli TW15901; Escherichia coli 3006; Escherichia coli ARS4.2123; Escherichia coli TW00353; Escherichia coli PA38; Escherichia coli N1; Escherichia coli EC1735; Escherichia coli EC1736; Escherichia coli EC1737; Escherichia coli EC1846; Escherichia coli EC1847; Escherichia coli EC1848; Escherichia coli EC1849; Escherichia coli EC1850; Escherichia coli EC1856; Escherichia coli EC1864; Escherichia coli EC1862; Escherichia coli EC1866; Escherichia coli EC1865; Escherichia coli EC1868; Escherichia coli EC1869; Escherichia coli NE098; Escherichia coli EC1870; Escherichia coli FRIK523; Escherichia coli 0.1304; Escherichia coli 0.1288; Escherichia coli O26:H11 str. CVM10224; Escherichia coli O111:H8 str. CVM9634; Escherichia coli O111:H8 str. CVM9602; Escherichia coli O111:H11 str. CVM9553; Escherichia coli O26:H11 str. CVM9952; Escherichia coli O26:H11 str. CVM10021; Escherichia coli O26:H11 str. CVM10030; Escherichia coli O111:H11 str. CVM9455; Escherichia coli AD30; Escherichia coli 6.0172; Escherichia coli 5.2239; Escherichia coli 3.4870; Escherichia coli 8.0586; Escherichia coli 8.0566; Escherichia coli 8.0569; Escherichia coli 10.0869; Escherichia coli 8.2524; Escherichia coli 10.0833; Escherichia coli 8.0416; Escherichia coli 88.0221; Escherichia coli 10.0821; Escherichia coli 88.1042; Escherichia coli 89.0511; Escherichia coli 88.1467; Escherichia coli 90.2281; Escherichia coli 90.0091; Escherichia coli 90.0039; Escherichia coli 93.0056; Escherichia coli 93.0055; Escherichia coli 94.0618; Escherichia coli 95.0943; Escherichia coli 95.0183; Escherichia coli 95.1288; Escherichia coli 96.0428; Escherichia coli 96.0427; Escherichia coli 96.0939; Escherichia coli 96.0932; Escherichia coli 97.0003; Escherichia coli 96.0107; Escherichia coli 97.1742; Escherichia coli 97.0007; Escherichia coli 99.0672; Escherichia coli 99.0713; Escherichia coli 99.0678; Escherichia coli 96.0109; Escherichia coli 97.0010; Escherichia coli O104:H4 str. 11-02030; Escherichia coli O104:H4 str. 11-02033-1; Escherichia coli O104:H4 str. 11-02092; Escherichia coli O104:H4 str. 11-02093; Escherichia coli O104:H4 str. 11-02281; Escherichia coli O104:H4 str. 11-02318; Escherichia coli O104:H4 str. 11-02913; Escherichia coli O104:H4 str. 11-03439; Escherichia coli O104:H4 str. 11-03943; Escherichia coli O104:H4 str. Ec11-9990; Escherichia coli O104:H4 str. 11-04080; Escherichia coli O104:H4 str. Ec11-9450; Escherichia coli O104:H4 str. Ec11-4987; Escherichia coli O104:H4 str. Ec11-4984; Escherichia coli O104:H4 str. Ec11-4986; Escherichia coli O104:H4 str. Ec11-4988; Escherichia coli O104:H4 str. Ec11-5603; Escherichia coli O104:H4 str. Ec11-5604; Escherichia coli O104:H4 str. Ec11-6006; Escherichia coli O104:H4 str. Ec12-0466; Escherichia coli O104:H4 str. Ec12-0465; Escherichia coli O104:H4 str. Ec11-9941; Escherichia coli KTE2; Escherichia coli KTE21; Escherichia coli KTE26; Escherichia coli KTE44; Escherichia coli KTE181; Escherichia coli KTE193; Escherichia coli KTE204; Escherichia coli KTE208; Escherichia coli KTE210; Escherichia coli KTE212; Escherichia coli KTE213; Escherichia coli KTE228; Escherichia coli KTE233; Escherichia coli KTE234; Escherichia coli KTE235; Escherichia coli KTE47; Escherichia coli KTE51; Escherichia coli KTE56; Escherichia coli KTE66; Escherichia coli KTE75; Escherichia coli KTE77; Escherichia coli KTE80; Escherichia coli KTE81; Escherichia coli KTE83; Escherichia coli KTE111; Escherichia coli KTE116; Escherichia coli KTE119; Escherichia coli KTE142; Escherichia coli KTE156; Escherichia coli KTE161; Escherichia coli KTE171; Escherichia coli KTE9; Escherichia coli KTE42; Escherichia coli KTE29; Escherichia coli KTE48; Escherichia coli KTE50; Escherichia coli KTE54; Escherichia coli KTE78; Escherichia coli KTE79; Escherichia coli KTE91; Escherichia coli KTE101; Escherichia coli KTE135; Escherichia coli KTE136; Escherichia coli KTE140; Escherichia coli KTE144; Escherichia coli KTE147; Escherichia coli KTE154; Escherichia coli KTE158; Escherichia coli KTE190; Escherichia coli KTE184; Escherichia coli KTE196; Escherichia coli KTE197; Escherichia coli KTE202; Escherichia coli KTE105; Escherichia coli KTE112; Escherichia coli KTE117; Escherichia coli KTE120; Escherichia coli KTE122; Escherichia coli KTE125; Escherichia coli KTE128; Escherichia coli KTE138; Escherichia coli KTE177; Escherichia coli KTE232; Escherichia coli KTE82; Escherichia coli KTE90; Escherichia coli KTE95; Escherichia coli O10:K5(L):H4 str. ATCC 23506; Escherichia coli O5:K4(L):H4 str. ATCC 23502; Escherichia coli 99.0814; Escherichia coli 09BKT078844; Escherichia coli 99.0815; Escherichia coli 99.0839; Escherichia coli 99.0816; Escherichia coli 99.0848; Escherichia coli 99.1753; Escherichia coli 99.1775; Escherichia coli 99.1793; Escherichia coli ATCC 700728; Escherichia coli PA11; Escherichia coli 99.1805; Escherichia coli PA13; Escherichia coli PA19; Escherichia coli PA2; Escherichia coli PA48; Escherichia coli PA47; Escherichia coli PA8; Escherichia coli 7.1982; Escherichia coli 99.1781; Escherichia coli 99.1762; Escherichia coli PA35; Escherichia coli 3.4880; Escherichia coli 95.0083; Escherichia coli 99.0670; Escherichia coli O08; Escherichia coli S17; Escherichia coli O111:H11 str. CFSAN001630; Escherichia coli O26:H11 str. CFSAN001629; Escherichia coli O111:H8 str. CFSAN001632; Escherichia coli O104:H4 str. E112/10; Escherichia coli O104:H4 str. E92/11; Escherichia coli O127:H27 str. C43/90; Escherichia coli MP021017.9; Escherichia coli MP021017.6; Escherichia coli MP021017.5; Escherichia coli MP021017.3; Escherichia coli MP021017.2; Escherichia coli MP021017.4; Escherichia coli MP021017.10; Escherichia coli MP021017.11; Escherichia coli MP021017.12; Escherichia coli BCE034_MS-14; Escherichia coli BCE019_MS-13; Escherichia coli BCE002_MS12; Escherichia coli 2875000; Escherichia coli 2872800; Escherichia coli 2871950; Escherichia coli 2867750; Escherichia coli 2872000; Escherichia coli 2866450; Escherichia coli 2866550; Escherichia coli 2861200; Escherichia coli 2866750; Escherichia coli 2860050; Escherichia coli 2865200; Escherichia coli 2851500; Escherichia coli 2853500; Escherichia coli 2845650; Escherichia coli 2850750; Escherichia coli 2848050; Escherichia coli 2850400; Escherichia coli 2785200; Escherichia coli 2845350; Escherichia coli 2780750; Escherichia coli 2788150; Escherichia coli 2762100; Escherichia coli 2770900; Escherichia coli 2749250; Escherichia coli 2756500; Escherichia coli 2747800; Escherichia coli 2731150; Escherichia coli 174750; Escherichia coli P0301867.1; Escherichia coli P0302308.1; Escherichia coli MP021566.1; Escherichia coli MP021561.2; Escherichia coli MP021017.1; Escherichia coli Jurua 20/10; Escherichia coli MP020980.2; Escherichia coli Envira 10/1; Escherichia coli Envira 8/11; Escherichia coli MP020940.1; Escherichia coli 2719100; Escherichia coli 2720900; Escherichia coli BCE001_MS16; Escherichia coli P0302293.2; Escherichia coli 2726800; Escherichia coli SWW33; Escherichia coli 174900; Escherichia coli 2735000; Escherichia coli 2846750; Escherichia coli 2722950; Escherichia coli p0305293.1; Escherichia coli P0305260.1; Escherichia coli P0304816.1; Escherichia coli P0299438.2; Escherichia coli P0299917.1; Escherichia coli BCE008_MS-13; Escherichia coli P0298942.1; Escherichia coli 201600.1; Escherichia coli BCE007_MS-11; Escherichia coli P0301867.4; Escherichia coli P0301867.2; Escherichia coli 2729250; Escherichia coli 2726950; Escherichia coli 178900; Escherichia coli 2741950; Escherichia coli 2860650; Escherichia coli 2864350; Escherichia coli 2862600; Escherichia coli 2866350; Escherichia coli 2875150; Escherichia coli BCE008_MS-01; Escherichia coli BCE030_MS-09; Escherichia coli BCE032_MS-12; Escherichia coli MP021561.3; Escherichia coli P0298942.10; Escherichia coli P0298942.11; Escherichia coli P0298942.15; Escherichia coli P0298942.6; Escherichia coli P0298942.2; Escherichia coli P0298942.7; Escherichia coli P0298942.9; Escherichia coli P0298942.8; Escherichia coli P0299438.10; Escherichia coli P0299438.11; Escherichia coli P0299438.4; Escherichia coli P0299438.5; Escherichia coli P0299438.6; Escherichia coli P0299438.7; Escherichia coli P0299438.8; Escherichia coli P0299438.9; Escherichia coli P02997067.6; Escherichia coli P0299917.10; Escherichia coli P0299917.2; Escherichia coli P0299917.3; Escherichia coli P0299917.4; Escherichia coli P0299917.5; Escherichia coli P0299917.6; Escherichia coli P0299917.8; Escherichia coli P0299917.7; Escherichia coli P0299917.9; Escherichia coli P0301867.11; Escherichia coli P0302308.10; Escherichia coli P0301867.8; Escherichia coli P0302308.11; Escherichia coli P0302308.3; Escherichia coli P0302308.2; Escherichia coli P0302308.5; Escherichia coli 179100; Escherichia coli 2854350; Escherichia coli 2733950; Escherichia coli MP020980.1; Escherichia coli p0305293.13; Escherichia coli BCE006_MS-23; Escherichia coli P0298942.4; Escherichia coli P0298942.3; Escherichia coli P0301867.13; Escherichia coli P0301904.3; Escherichia coli P0302293.7; Escherichia coli P0305260.2; Escherichia coli P0304799.3; Escherichia coli p0305293.14; Escherichia coli P0302293.10; Escherichia coli P0302293.3; Escherichia coli P0302293.4; Escherichia coli P0302293.6; Escherichia coli P0302293.8; Escherichia coli P0302293.9; Escherichia coli P0304816.11; Escherichia coli P0304816.10; Escherichia coli P0304816.12; Escherichia coli P0304816.14; Escherichia coli P0304816.15; Escherichia coli P0304816.2; Escherichia coli P0304816.6; Escherichia coli P0304816.7; Escherichia coli P0304816.9; Escherichia coli P0304816.8; Escherichia coli P0305260.10; Escherichia coli P0305260.11; Escherichia coli P0305260.12; Escherichia coli P0305260.13; Escherichia coli P0305260.15; Escherichia coli P0305260.3; Escherichia coli P0305260.4; Escherichia coli P0305260.7; Escherichia coli P0305260.6; Escherichia coli P0305260.8; Escherichia coli p0305293.10; Escherichia coli P0305260.9; Escherichia coli p0305293.12; Escherichia coli p0305293.15; Escherichia coli p0305293.2; Escherichia coli p0305293.3; Escherichia coli p0305293.4; Escherichia coli p0305293.8; Escherichia coli p0305293.9; Escherichia coli P0298942.12; Escherichia coli P0298942.14; Escherichia coli P0301867.3; Escherichia coli P0301867.5; Escherichia coli P0301867.7; Escherichia coli P0302308.12; Escherichia coli P0302308.14; Escherichia coli P0302308.13; Escherichia coli P0304816.3; Escherichia coli P0304816.4; Escherichia coli P0304816.5; Escherichia coli p0305293.5; Escherichia coli p0305293.7; Escherichia coli p0305293.6; Escherichia coli O157:H43 str. T22; Escherichia coli KTE231; Escherichia coli KTE35; Escherichia coli KTE14; Escherichia coli KTE20; Escherichia coli KTE34; Escherichia coli KTE40; Escherichia coli KTE198; Escherichia coli KTE200; Escherichia coli KTE61; Escherichia coli KTE68; Escherichia coli KTE64; Escherichia coli KTE102; Escherichia coli KTE100; Escherichia coli KTE103; Escherichia coli KTE108; Escherichia coli KTE107; Escherichia coli KTE126; Escherichia coli KTE127; Escherichia coli KTE134; Escherichia coli KTE132; Escherichia coli KTE130; Escherichia coli KTE170; Escherichia coli KTE155; Escherichia sp. KTE172; Escherichia coli KTE1; Escherichia coli KTE41; Escherichia coli KTE225; Escherichia coli E2265; Escherichia coli E1777; Escherichia coli LY180; Escherichia sp. 1_1_43; Escherichia coli HVH 6 (3-8296502); Escherichia coli HVH 10 (4-6832164); Escherichia coli HVH 22 (4-2258986); Escherichia coli HVH 25 (4-5851939); Escherichia coli HVH 29 (4-3418073); Escherichia coli HVH 43 (4-2173468); Escherichia coli HVH 44 (4-2298570); Escherichia coli HVH 45 (4-3129918); Escherichia coli HVH 53 (4-0631051); Escherichia coli HVH 63 (4-2542528); Escherichia coli HVH 69 (4-2837072); Escherichia coli HVH 65 (4-2262045); Escherichia coli HVH 85 (4-0792144); Escherichia coli HVH 88 (4-5854636); Escherichia coli HVH 91 (4-4638751); Escherichia coli HVH 106 (4-6881831); Escherichia coli HVH 110 (4-6978754); Escherichia coli HVH 113 (4-7535473); Escherichia coli HVH 115 (4-4465997); Escherichia coli HVH 115 (4-4465989); Escherichia coli HVH 119 (4-6879578); Escherichia coli HVH 122 (4-6851606); Escherichia coli HVH 130 (4-7036876); Escherichia coli HVH 134 (4-6073441); Escherichia coli HVH 135 (4-4449320); Escherichia coli HVH 133 (4-4466519); Escherichia coli HVH 140 (4-5894387); Escherichia coli HVH 139 (4-3192644); Escherichia coli HVH 145 (4-5672112); Escherichia coli HVH 147 (4-5893887); Escherichia coli HVH 151 (4-5755573); Escherichia coli HVH 163 (4-4697553); Escherichia coli HVH 164 (4-5953081); Escherichia coli HVH 167 (4-6073565); Escherichia coli HVH 173 (3-9175482); Escherichia coli HVH 183 (4-3205932); Escherichia coli HVH 182 (4-0985554); Escherichia coli HVH 187 (4-4471660); Escherichia coli HVH 189 (4-3220125); Escherichia coli HVH 195 (3-7155360); Escherichia coli HVH 206 (4-3128229); Escherichia coli HVH 208 (4-3112292); Escherichia coli HVH 209 (4-3062651); Escherichia coli HVH 215 (4-3008371); Escherichia coli HVH 223 (4-2976528); Escherichia coli HVH 221 (4-3136817); Escherichia coli KOEGE 40 (102a); Escherichia coli KOEGE 33 (68a); Escherichia coli KOEGE 68 (182a); Escherichia coli KOEGE 62 (175a); Escherichia coli KOEGE 73 (195a); Escherichia coli KOEGE 118 (317a); Escherichia coli KOEGE 77 (202a); Escherichia coli UMEA 3052-1; Escherichia coli UMEA 3065-1; Escherichia coli UMEA 3152-1; Escherichia coli UMEA 3124-1; Escherichia coli UMEA 3139-1; Escherichia coli UMEA 3174-1; Escherichia coli UMEA 3176-1; Escherichia coli UMEA 3180-1; Escherichia coli UMEA 3199-1; Escherichia coli UMEA 3200-1; Escherichia coli UMEA 3201-1; Escherichia coli UMEA 3212-1; Escherichia coli UMEA 3317-1; Escherichia coli UMEA 3314-1; Escherichia coli UMEA 3329-1; Escherichia coli UMEA 3318-1; Escherichia coli UMEA 3592-1; Escherichia coli UMEA 3609-1; Escherichia coli UMEA 3671-1; Escherichia coli UMEA 3682-1; Escherichia coli UMEA 3718-1; Escherichia coli UMEA 3889-1; Escherichia coli UMEA 3805-1; Escherichia coli UMEA 3899-1; Escherichia coli 95NR1; Escherichia coli HVH 155 (4-4509048); Escherichia coli KOEGE 7 (16a); Escherichia coli KOEGE 3 (4a); Escherichia coli UMEA 3150-1; Escherichia coli UMEA 3151-1; Escherichia coli UMEA 3271-1; Escherichia coli UMEA 3144-1; Escherichia coli UMEA 3292-1; Escherichia coli B107; Escherichia coli 09BKT076207; Escherichia coli B102; Escherichia coli B26-1; Escherichia coli B26-2; Escherichia coli B29-1; Escherichia coli B28-2; Escherichia coli B28-1; Escherichia coli B36-2; Escherichia coli B29-2; Escherichia coli B7-1; Escherichia coli B36-1; Escherichia coli B93; Escherichia coli B7-2; Escherichia coli TW07509; Escherichia coli B94; Escherichia coli T1840_97; Escherichia coli Bd5610_99; Escherichia coli B95; Escherichia coli 08BKT055439; Escherichia coli 14A; Escherichia coli T924_01; Escherichia coli T234_00; Escherichia coli 2886-75; Escherichia coli B104; Escherichia coli B103; Escherichia coli B106; Escherichia coli B108; Escherichia coli B105; Escherichia coli B112; Escherichia coli B113; Escherichia coli B109; Escherichia coli B114; Escherichia coli B15; Escherichia coli B17; Escherichia coli B40-1; Escherichia coli B5-2; Escherichia coli B40-2; Escherichia coli B49-2; Escherichia coli B84; Escherichia coli B83; Escherichia coli 95JB1; Escherichia coli B85; Escherichia coli B86; Escherichia coli 09BKT024447; Escherichia coli 08BKT77219; Escherichia coli T1282_01; Escherichia coli B90; Escherichia coli B89; Escherichia coli Tx1686; Escherichia coli Tx3800; Escherichia coli O104:H21 str. CFSAN002237; Escherichia coli O104:H21 str. CFSAN002236; Escherichia coli ATCC 35150; synthetic Escherichia coli C321.deltaA; Escherichia coli str. K-12 substr. MC4100; Escherichia coli SCD1; Escherichia coli 110957; Escherichia coli 907357; Escherichia coli 113302; Escherichia coli 907710; Escherichia coli 907715; Escherichia coli 908521; Escherichia coli 908522; Escherichia coli 908541; Escherichia coli 908585; Escherichia coli 908616; Escherichia coli 908658; Escherichia coli UMEA 3336-1; Escherichia coli HVH 98 (4-5799287); Escherichia coli UMEA 3323-1; Escherichia coli BIDMC 39; Escherichia coli BIDMC 37; Escherichia coli BWH 32; Escherichia coli HVH 36 (4-5675286); Escherichia coli HVH 136 (4-5970458); Escherichia coli HVH 152 (4-3447545); Escherichia coli UMEA 3148-1; Escherichia coli ATCC BAA-2193; Escherichia coli ATCC BAA-2192; Escherichia coli CE549; Escherichia coli CE516; Escherichia coli CE418; Escherichia coli 97.0259; Escherichia coli 99.0741; Escherichia coli ECC-Z; Escherichia coli P4-96; Escherichia coli P4-NR; Escherichia coli ECA-727; Escherichia coli ECC-1470; Escherichia coli E1777; Escherichia coli ATCC BAA-2215; Escherichia coli ATCC BAA-2209; Escherichia coli O145:H28 str. RM13514; Escherichia coli O145:H28 str. RM13516; Escherichia coli IS9; Klebsiella pneumoniae IS22; Escherichia coli IS25; Escherichia coli ATCC BAA-2196; Escherichia coli ATCC BAA-2219; Escherichia coli ATCC BAA-2192; Escherichia coli O6:H16:CFA/II str. B2C; Escherichia coli EC096/10; Escherichia coli MP1; Escherichia coli 1-176-05_S1_C1; Escherichia coli 1-176-05_S3_C1; Escherichia coli 1-110-08_S4_C3; Escherichia coli 1-110-08_S4_C2; Escherichia coli 1-110-08_S3_C3; Escherichia coli 1-110-08_S1_C3; Escherichia coli 1-110-08_S3_C2; Escherichia coli 1-110-08_S3_C1; Escherichia coli 1-110-08_S1_C1; Escherichia coli 1-110-08_S1_C2; Escherichia coli K02; Escherichia coli BWH 40; Escherichia coli O145:H28 str. RM12761; Escherichia coli O145:H28 (strain RM12581); Escherichia coli D6-117.29; Escherichia coli O121:H19 str. 2010C-4254; Escherichia coli O111:NM str. 2010C-4221; Escherichia coli O26:NM str. 2010C-4347; Escherichia coli O111:NM str. 2010C-3977; Escherichia coli O45:H2 str. 2010C-3876; Escherichia coli O111:NM str. 2010C-4086; Escherichia coli O121:H19 str. 2010C-3840; Escherichia coli O145:NM str. 2010C-3521; Escherichia coli O121:H19 str. 2010C-3609; Escherichia coli O145:NM str. 2010C-3526; Escherichia coli O145:NM str. 2010C-3518; Escherichia coli O145:NM str. 2010C-3516; Escherichia coli O145:NM str. 2010C-3517; Escherichia coli O145:NM str. 2010C-3510; Escherichia coli O145:NM str. 2010C-3511; Escherichia coli O145:NM str. 2010C-3509; Escherichia coli O145:NM str. 2010C-3507; Escherichia coli O103:H11 str. 2010C-3214; Escherichia coli O157:H7 str. 2009EL2109; Escherichia coli O157:H7 str. 2009EL1705; Escherichia coli O121:H19 str. 2009EL1412; Escherichia coli O157:H7 str. K5806; Escherichia coli O121:H19 str. 2009C-4659; Escherichia coli O157:H7 str. F7350; Escherichia coli O6:H16 str. 99-3165; Escherichia coli O86:H34 str. 99-3124; Escherichia coli O157:H7 str. 2011EL-2312; Escherichia coli O157:H7 str. 2011EL-2288; Escherichia coli O157:H7 str. 2011EL-2289; Escherichia coli O157:H7 str. 2011EL-2287; Escherichia coli O157:H7 str. 2011EL-2114; Escherichia coli O157:H7 str. 2011EL-2286; Escherichia coli O157:H7 str. 2011EL-2112; Escherichia coli O157:H7 str. 2011EL-2113; Escherichia coli O157:H7 str. 2011EL-2111; Escherichia coli O157:H7 str. 2011EL-2108; Escherichia coli O157:H7 str. 2011EL-2109; Escherichia coli O157:H7 str. 2011EL-2107; Escherichia coli O157:H7 str. 2011EL-2106; Escherichia coli O157:H7 str. 2011EL-2105; Escherichia coli O157:H7 str. 2011EL-2104; Escherichia coli O157:H7 str. 2011EL-2103; Escherichia coli O157:H7 str. 2011EL-2101; Escherichia coli O157:H7 str. 2011EL-2099; Escherichia coli O111:NM str. 08-4487; Escherichia coli O118:H16 str. 08-3651; Escherichia coli O145:NM str. 08-4270; Escherichia coli O157:H7 str. 08-4169; Escherichia coli O157:H7 str. 08-3037; Escherichia coli O157:H7 str. 08-3527; Escherichia coli O69:H11 str. 07-4281; Escherichia coli O157:H7 str. 2011EL-2098; Escherichia coli O157:H7 str. 2011EL-2097; Escherichia coli O157:H7 str. 2011EL-2096; Escherichia coli O157:H7 str. 2011EL-2093; Escherichia coli O157:H7 str. 2011EL-2094; Escherichia coli O157:H7 str. 2011EL-2092; Escherichia coli O157:H7 str. 2011EL-2091; Escherichia coli O157:H7 str. 2011EL-2090; Escherichia coli O104:H4 str. 2011EL-1675A; Escherichia coli O157:H7 str. 2011EL-1107; Escherichia coli O111:NM str. 2011C-3679; Escherichia coli O111:NM str. 2011C-3632; Escherichia coli O103:H2 str. 2011C-3750; Escherichia coli O111:NM str. 2011C-3573; Escherichia coli O121:H19 str. 2011C-3537; Escherichia coli O121:H19 str. 2011C-3500; Escherichia coli O121:H19 str. 2011C-3216; Escherichia coli O111:NM str. 2011C-3362; Escherichia coli O111:NM str. 2011C-3170; Escherichia coli O121:H19 str. 2011C-3108; Escherichia coli O121:H19 str. 2011C-3072; Escherichia coli O121:H19 str. 2010EL1058; Escherichia coli O121:H19 str. 2010C-4989; Escherichia coli O153:H2 str. 2010C-5034; Escherichia coli O157:H7 str. 2010C-4979C1; Escherichia coli O121:H19 str. 2010C-4966; Escherichia coli O165:H25 str. 2010C-4874; Escherichia coli O121:H19 str. 2010C-4824; Escherichia coli O111:NM str. 2010C-4799; Escherichia coli O111:NM str. 2010C-4818; Escherichia coli O111:NM str. 2010C-4746; Escherichia coli O111:NM str. 2010C-4735; Escherichia coli O26:NM str. 2010C-4788; Escherichia coli O121:H19 str. 2010C-4732; Escherichia coli O111:NM str. 2010C-4715; Escherichia coli O111:NM str. 2010C-4622; Escherichia coli O177:NM str. 2010C-4558; Escherichia coli O111:NM str. 2010C-4592; Escherichia coli O103:H2 str. 2010C-4433; Escherichia coli O145:NM str. 2010C-4557C2; Escherichia coli O157:H7 str. 07-3091; Escherichia coli O157:H7 str. 07-3391; Escherichia coli O157:H7 str. 06-4039; Escherichia coli O91:H14 str. 06-3691; Escherichia coli O121:H19 str. 06-3822; Escherichia coli O157:H7 str. 06-3745; Escherichia coli O55:H7 str. 06-3555; Escherichia coli O79:H7 str. 06-3501; Escherichia coli O118:H16 str. 06-3612; Escherichia coli O69:H11 str. 06-3325; Escherichia coli O145:NM str. 06-3484; Escherichia coli O121:H19 str. 06-3003; Escherichia coli O111:NM str. 04-3211; Escherichia coli O118:H16 s(truncated)	FALSE	Bacteria	4.326	5	1	1	1	222	25.5	5.49	0	1	0	229464	199403	629549		107867		318735				162374			Peak Found	Peak Found	High	Not Found	Peak Found	Not Found	Peak Found	Not Found	Not Found	Not Found	Peak Found	Not Found	Not Found
UPI000012EE3B	UPI000012EE3B	Malate dehydrogenase	0.001	Escherichia coli (strain K12); Escherichia coli O6:H1 (strain CFT073 / ATCC 700928 / UPEC); Escherichia coli O157:H7; Escherichia coli (strain UTI89 / UPEC); Escherichia coli O1:K1 / APEC; Shigella boydii serotype 4 (strain Sb227); Shigella sonnei (strain Ss046); Escherichia coli O139:H28 (strain E24377A / ETEC); Escherichia coli O9:H4 (strain HS); Escherichia coli (strain K12 / DH10B); Shigella boydii serotype 18 (strain CDC 3083-94 / BS512); Escherichia coli O157:H7 (strain EC4115 / EHEC); Escherichia coli O45:K1 (strain S88 / ExPEC); Escherichia coli O81 (strain ED1a); Escherichia coli O127:H6 (strain E2348/69 / EPEC); Escherichia coli (strain K12 / MC4100 / BW2952); Escherichia coli; Escherichia coli B185; Escherichia coli B354; Shigella boydii 4444-74; Escherichia coli KTE146; Escherichia coli KTE73; Escherichia coli KTE182; Escherichia coli 1-250-04_S3_C2; Escherichia coli G3/10; Escherichia coli 1303; Escherichia coli 53638; Escherichia coli (strain UMEA 3162-1); Escherichia coli O83:H1 (strain NRG 857C / AIEC); Escherichia coli O157:H7 (strain EC869); Shigella sonnei; Escherichia coli (strain B / BL21-DE3); Escherichia coli TA249; Shigella dysenteriae; Escherichia coli O145:NM; Shigella boydii; Escherichia coli O25b:H4; Shigella flexneri; Shigella flexneri CDC 796-83; Escherichia coli TA206; Escherichia coli O145:H28; Shigella flexneri CCH060; Escherichia coli O6; Escherichia coli DEC2D; Escherichia coli 2-460-02_S1_C1; Escherichia coli HVH 70 (4-2963531); Escherichia coli 97.0246; Escherichia coli BCE030_MS-09; Escherichia coli KTE64; Escherichia coli O157; Escherichia coli O145; Escherichia coli O157:H7; Escherichia sp. 93.1518; Escherichia ruysiae; Escherichia coli 53638; Escherichia coli O157:H7 str. EC4196; Escherichia coli O157:H7 str. EC4113; Escherichia coli O157:H7 str. EC4076; Escherichia coli O157:H7 str. EC4401; Escherichia coli O157:H7 str. EC4486; Escherichia coli O157:H7 str. EC4501; Escherichia coli O157:H7 (strain EC869); Escherichia coli O157:H7 str. EC508; Escherichia coli E22; Escherichia coli E110019; Escherichia coli 101-1; Escherichia coli O157:H7 str. TW14588; Escherichia coli (strain B / BL21-DE3); Escherichia coli (strain B / REL606); Escherichia coli O157:H7 (strain TW14359 / EHEC); Escherichia coli O103:H2 (strain 12009 / EHEC); Escherichia coli (strain ATCC 33849 / DSM 4235 / NCIMB 12045 / K12 / DH1); Escherichia coli O150:H5 (strain SE15); Escherichia coli O18:K1:H7 (strain IHE3034 / ExPEC); Escherichia coli MS 196-1; Escherichia coli (strain NC101); Escherichia coli OR:K5:H- (strain ABU 83972); Escherichia coli (strain UM146); Escherichia coli O157:H7 str. EC4206; Escherichia coli O157:H7 str. EC4045; Escherichia coli O157:H7 str. EC4042; Escherichia coli 1827-70; Escherichia coli 2362-75; Escherichia coli O83:H1 (strain NRG 857C / AIEC); Escherichia coli 3431; Escherichia coli E128010; Shigella sonnei 53G; Shigella dysenteriae CDC 74-1112; Shigella flexneri CDC 796-83; Escherichia coli O157:H7 str. EC1212; Escherichia coli WV_060327; Escherichia coli O157:H7 str. G5101; Escherichia coli O55:H7 str. 3256-97; Escherichia coli O55:H7 str. USDA 5905; Escherichia coli O157:H7 str. LSU-61; Escherichia coli H252; Escherichia coli H263; Escherichia coli E1520; Escherichia coli E482; Escherichia coli H120; Escherichia coli H489; Escherichia coli O157:H7 str. 1044; Escherichia coli O157:H7 str. 1125; Escherichia coli AA86; Shigella boydii 3594-74; Shigella boydii 5216-82; Escherichia coli UMNK88; Escherichia coli TA206; Escherichia coli TA271; Escherichia coli H299; Escherichia coli PCN033; Escherichia coli XH140A; Escherichia coli NA114; Escherichia coli UMNF18; Escherichia coli STEC_EH250; Escherichia coli G58-1; Escherichia coli STEC_H.I.8; Escherichia coli STEC_MHI813; Escherichia coli STEC_S1191; Escherichia coli TX1999; Escherichia coli XH001; Escherichia coli (strain 'clone D i2'); Escherichia coli (strain 'clone D i14'); Escherichia coli str. K-12 substr. MDS42; Escherichia coli 4_1_47FAA; Escherichia coli B093; Escherichia coli E101; Escherichia coli H397; Escherichia coli H494; Escherichia coli DEC2B; Escherichia coli O157:H43 str. T22; Escherichia coli DEC1A; Escherichia coli DEC1B; Escherichia coli DEC1C; Escherichia coli DEC1D; Escherichia coli DEC1E; Escherichia coli DEC2C; Escherichia coli DEC2D; Escherichia coli DEC2E; Escherichia coli DEC3A; Escherichia coli DEC3B; Escherichia coli DEC3C; Escherichia coli DEC3D; Escherichia coli DEC3E; Escherichia coli DEC4A; Escherichia coli DEC4B; Escherichia coli DEC4C; Escherichia coli DEC4D; Escherichia coli DEC4E; Escherichia coli DEC4F; Escherichia coli DEC5A; Escherichia coli DEC5B; Escherichia coli DEC5C; Escherichia coli DEC5D; Escherichia coli DEC6A; Escherichia coli DEC6B; Escherichia coli DEC6C; Escherichia coli DEC6D; Escherichia coli DEC6E; Escherichia coli DEC7A; Escherichia coli DEC7B; Escherichia coli DEC7C; Escherichia coli DEC7D; Escherichia coli DEC7E; Escherichia coli DEC11A; Escherichia coli DEC11B; Escherichia coli DEC11C; Escherichia coli DEC11D; Escherichia coli DEC11E; Escherichia coli DEC12A; Escherichia coli DEC12C; Escherichia coli DEC12E; Escherichia coli DEC15A; Escherichia coli DEC15B; Escherichia coli DEC15C; Escherichia coli DEC15D; Escherichia coli DEC15E; Escherichia coli O55:H7 (strain RM12579 / EPEC); Escherichia coli SCI-07; Escherichia coli P12b; Escherichia coli J53; Escherichia coli Xuzhou21; Escherichia coli O32:H37 str. P4; Escherichia coli B799; Escherichia coli H730; Escherichia sp. 4_1_40B; Escherichia coli 97.0246; Escherichia coli 3.2608; Escherichia coli 93.0624; Escherichia coli 96.154; Escherichia coli 5.0959; Escherichia coli 4.0967; Escherichia coli 2.3916; Escherichia coli 3.3884; Escherichia coli 2.4168; Escherichia coli 3.2303; Escherichia coli B41; Escherichia coli M919; Escherichia coli O103:H2 str. CVM9450; Escherichia coli KD1; Escherichia coli 541-15; Escherichia coli 75; Escherichia coli HM605; Escherichia coli CUMT8; Escherichia coli FRIK1996; Escherichia coli FDA517; Escherichia coli FDA505; Escherichia coli FRIK1985; Escherichia coli 93-001; Escherichia coli FRIK1990; Escherichia coli PA3; Escherichia coli PA5; Escherichia coli PA9; Escherichia coli PA10; Escherichia coli PA14; Escherichia coli PA15; Escherichia coli PA22; Escherichia coli PA25; Escherichia coli PA24; Escherichia coli PA28; Escherichia coli PA31; Escherichia coli PA32; Escherichia coli PA33; Escherichia coli PA40; Escherichia coli PA39; Escherichia coli PA41; Escherichia coli PA42; Escherichia coli TW07945; Escherichia coli TW10246; Escherichia coli TW11039; Escherichia coli TW09098; Escherichia coli TW09109; Escherichia coli TW10119; Escherichia coli EC4203; Escherichia coli TW09195; Escherichia coli EC4196; Escherichia coli TW14301; Escherichia coli EC4421; Escherichia coli EC4422; Escherichia coli EC4013; Escherichia coli EC4402; Escherichia coli EC4439; Escherichia coli EC4436; Escherichia coli EC4437; Escherichia coli EC4448; Escherichia coli EC1738; Escherichia coli EC1734; Escherichia coli EC1863; Escherichia coli EC1845; Shigella flexneri CCH060; Shigella boydii 965-58; Shigella sonnei 3226-85; Shigella sonnei 3233-85; Shigella sonnei 4822-66; Shigella dysenteriae 225-75; Escherichia coli EPECa12; Escherichia coli EPEC C342-62; Shigella sonnei str. Moseley; Escherichia coli chi7122; Escherichia coli J96; Shigella flexneri 1485-80; Escherichia coli PA7; Escherichia coli FRIK920; Escherichia coli FDA506; Escherichia coli PA34; Escherichia coli FDA504; Escherichia coli FDA507; Escherichia coli FRIK1999; Escherichia coli FRIK1997; Escherichia coli NE1487; Escherichia coli NE037; Escherichia coli PA4; Escherichia coli PA49; Escherichia coli FRIK2001; Escherichia coli PA23; Escherichia coli MA6; Escherichia coli 5905; Escherichia coli PA45; Escherichia coli CB7326; Escherichia coli TT12B; Escherichia coli EC96038; Escherichia coli TW15901; Escherichia coli 3006; Escherichia coli PA38; Escherichia coli TW00353; Escherichia coli 07798; Escherichia coli EC1735; Escherichia coli EC1736; Escherichia coli N1; Escherichia coli EC1737; Escherichia coli EC1847; Escherichia coli EC1846; Escherichia coli EC1849; Escherichia coli EC1848; Escherichia coli EC1850; Escherichia coli EC1856; Escherichia coli EC1862; Escherichia coli EC1864; Escherichia coli EC1868; Escherichia coli EC1869; Escherichia coli EC1866; Escherichia coli EC1870; Escherichia coli FRIK523; Escherichia coli NE098; Escherichia coli 0.1304; Escherichia coli AD30; Escherichia coli 5.2239; Escherichia coli 3.4870; Escherichia coli 6.0172; Escherichia coli 8.0586; Escherichia coli 10.0833; Escherichia coli 8.0566; Escherichia coli 8.0569; Escherichia coli 8.2524; Escherichia coli 88.0221; Escherichia coli 10.0869; Escherichia coli 8.0416; Escherichia coli 10.0821; Escherichia coli 88.1042; Escherichia coli 89.0511; Escherichia coli 88.1467; Escherichia coli 90.0091; Escherichia coli 90.2281; Escherichia coli 90.0039; Escherichia coli 93.0056; Escherichia coli 93.0055; Escherichia coli 94.0618; Escherichia coli 95.0183; Escherichia coli 95.0943; Escherichia coli 95.1288; Escherichia coli 96.0428; Escherichia coli 96.0427; Escherichia coli 96.0939; Escherichia coli 96.0932; Escherichia coli 96.0107; Escherichia coli 97.0003; Escherichia coli 97.1742; Escherichia coli 97.0007; Escherichia coli 99.0672; Escherichia coli 99.0678; Escherichia coli 99.0713; Escherichia coli 96.0109; Escherichia coli 97.0010; Escherichia coli KTE4; Escherichia coli KTE5; Escherichia coli KTE10; Escherichia coli KTE12; Escherichia coli KTE16; Escherichia coli KTE15; Escherichia coli KTE25; Escherichia coli KTE28; Escherichia coli KTE39; Escherichia coli KTE44; Escherichia coli KTE178; Escherichia coli KTE187; Escherichia coli KTE188; Escherichia coli KTE189; Escherichia coli KTE191; Escherichia coli KTE193; Escherichia coli KTE201; Escherichia coli KTE205; Escherichia coli KTE210; Escherichia coli KTE212; Escherichia coli KTE214; Escherichia coli KTE216; Escherichia coli KTE220; Escherichia coli KTE224; Escherichia coli KTE230; Escherichia coli KTE234; Escherichia coli KTE233; Escherichia coli KTE47; Escherichia coli KTE49; Escherichia coli KTE51; Escherichia coli KTE53; Escherichia coli KTE55; Escherichia coli KTE56; Escherichia coli KTE58; Escherichia coli KTE57; Escherichia coli KTE60; Escherichia coli KTE62; Escherichia coli KTE67; Escherichia coli KTE72; Escherichia coli KTE75; Escherichia coli KTE77; Escherichia coli KTE81; Escherichia coli KTE86; Escherichia coli KTE93; Escherichia coli KTE87; Escherichia coli KTE111; Escherichia coli KTE119; Escherichia coli KTE142; Escherichia coli KTE156; Escherichia coli KTE162; Escherichia coli KTE161; Escherichia coli KTE171; Escherichia coli KTE169; Escherichia coli KTE6; Escherichia coli KTE17; Escherichia coli KTE18; Escherichia coli KTE45; Escherichia coli KTE42; Escherichia coli KTE23; Escherichia coli KTE43; Escherichia coli KTE22; Escherichia coli KTE46; Escherichia coli KTE59; Escherichia coli KTE63; Escherichia coli KTE65; Escherichia coli KTE84; Escherichia coli KTE118; Escherichia coli KTE123; Escherichia coli KTE136; Escherichia coli KTE141; Escherichia coli KTE154; Escherichia coli KTE192; Escherichia coli KTE194; Escherichia coli KTE173; Escherichia coli KTE175; Escherichia coli KTE196; Escherichia coli KTE183; Escherichia coli KTE197; Escherichia coli KTE203; Escherichia coli KTE207; Escherichia coli KTE209; Escherichia coli KTE211; Escherichia coli KTE217; Escherichia coli KTE215; Escherichia coli KTE218; Escherichia coli KTE223; Escherichia coli KTE227; Escherichia coli KTE229; Escherichia coli KTE104; Escherichia coli KTE106; Escherichia coli KTE109; Escherichia coli KTE112; Escherichia coli KTE113; Escherichia coli KTE117; Escherichia coli KTE120; Escherichia coli KTE124; Escherichia coli KTE129; Escherichia coli KTE133; Escherichia coli KTE137; Escherichia coli KTE139; Escherichia coli KTE145; Escherichia coli KTE148; Escherichia coli KTE150; Escherichia coli KTE153; Escherichia coli KTE157; Escherichia coli KTE160; Escherichia coli KTE163; Escherichia coli KTE166; Escherichia coli KTE167; Escherichia coli KTE168; Escherichia coli KTE174; Escherichia coli KTE176; Escherichia coli KTE179; Escherichia coli KTE180; Escherichia coli KTE232; Escherichia coli KTE88; Escherichia coli KTE85; Escherichia coli KTE94; Escherichia coli KTE97; Escherichia coli KTE99; Escherichia coli J96; Escherichia coli O10:K5(L):H4 str. ATCC 23506; Escherichia coli O5:K4(L):H4 str. ATCC 23502; Escherichia coli Nissle 1917; Escherichia coli 99.0814; Escherichia coli 09BKT078844; Escherichia coli 99.0815; Escherichia coli 99.0839; Escherichia coli 99.0816; Escherichia coli 99.0848; Escherichia coli 99.1775; Escherichia coli 99.1753; Escherichia coli 99.1793; Escherichia coli ATCC 700728; Escherichia coli 99.1805; Escherichia coli PA11; Escherichia coli PA13; Escherichia coli PA19; Escherichia coli PA2; Escherichia coli PA47; Escherichia coli PA48; Escherichia coli PA8; Escherichia coli 7.1982; Escherichia coli 99.1781; Escherichia coli 99.1762; Escherichia coli PA35; Escherichia coli 3.4880; Escherichia coli 95.0083; Escherichia coli 99.0670; Escherichia coli O08; Escherichia coli S17; Escherichia coli SEPT362; Escherichia coli APEC O78; Escherichia coli ONT:H33 str. C48/93; Escherichia coli O127:H27 str. C43/90; Escherichia coli MP021552.11; Escherichia coli MP021552.7; Escherichia coli MP021552.12; Escherichia coli MP021017.5; Escherichia coli MP021017.6; Escherichia coli MP021017.3; Escherichia coli MP021017.4; Escherichia coli MP021017.2; Escherichia coli MP021017.11; Escherichia coli MP021017.10; Escherichia coli MP021017.12; Escherichia coli BCE034_MS-14; Escherichia coli BCE019_MS-13; Escherichia coli 2875000; Escherichia coli 2872800; Escherichia coli 2872000; Escherichia coli 2871950; Escherichia coli 2867750; Escherichia coli 2866550; Escherichia coli 2866450; Escherichia coli 2866750; Escherichia coli 2865200; Escherichia coli 2853500; Escherichia coli 2850750; Escherichia coli 2851500; Escherichia coli 2850400; Escherichia coli 2845650; Escherichia coli 2845350; Escherichia coli 2785200; Escherichia coli 2788150; Escherichia coli 2756500; Escherichia coli 180600; Escherichia coli ThroopD; Escherichia coli 174750; Escherichia coli P0304777.1; Escherichia coli MP021561.2; Escherichia coli P0301867.1; Escherichia coli MP021566.1; Escherichia coli MP021552.8; Escherichia coli MP021017.1; Escherichia coli Jurua 20/10; Escherichia coli 2719100; Escherichia coli Jurua 18/11; Escherichia coli 2720900; Escherichia coli O25b:H4-ST131; Escherichia coli 180050; Escherichia coli P0302293.2; Escherichia coli SWW33; Escherichia coli 2846750; Escherichia coli 199900.1; Escherichia coli 2722950; Escherichia coli P0305260.1; Escherichia coli P0299438.2; Escherichia coli P0298942.1; Escherichia coli BCE008_MS-13; Escherichia coli 201600.1; Escherichia coli BCE007_MS-11; Escherichia coli P0301867.4; Escherichia coli P0301867.2; Escherichia coli 2726950; Escherichia coli 178900; Escherichia coli 180200; Escherichia coli 2741950; Escherichia coli 2730450; Escherichia coli 2730350; Escherichia coli 2862600; Escherichia coli 2875150; Escherichia coli BCE008_MS-01; Escherichia coli BCE011_MS-01; Escherichia coli BCE030_MS-09; Escherichia coli BCE032_MS-12; Escherichia coli MP021561.3; Escherichia coli P0298942.10; Escherichia coli P0298942.11; Escherichia coli P0298942.14; Escherichia coli P0298942.12; Escherichia coli P0298942.2; Escherichia coli P0298942.6; Escherichia coli P0298942.8; Escherichia coli P0298942.9; Escherichia coli P0298942.7; Escherichia coli P0299438.10; Escherichia coli P0299438.11; Escherichia coli P0299438.3; Escherichia coli P0299438.4; Escherichia coli P0299438.5; Escherichia coli P0299438.6; Escherichia coli P0299438.8; Escherichia coli P0299438.9; Escherichia coli P0299917.10; Escherichia coli P0299917.2; Escherichia coli P0299917.3; Escherichia coli P0299917.5; Escherichia coli P0299917.4; Escherichia coli P0299917.6; Escherichia coli P0299917.8; Escherichia coli P0299917.7; Escherichia coli P0299917.9; Escherichia coli P0301867.11; Escherichia coli P0301867.8; Escherichia coli 2733950; Escherichia coli BCE006_MS-23; Escherichia coli P0298942.3; Escherichia coli P0298942.4; Escherichia coli P0301867.13; Escherichia coli P0301904.3; Escherichia coli P0302293.7; Escherichia coli P0304799.3; Escherichia coli P0305260.2; Escherichia coli P0302293.3; Escherichia coli P0302293.10; Escherichia coli P0302293.4; Escherichia coli P0302293.6; Escherichia coli P0302293.9; Escherichia coli P0304777.11; Escherichia coli P0304777.12; Escherichia coli P0304777.13; Escherichia coli P0304777.14; Escherichia coli P0304777.15; Escherichia coli P0304777.2; Escherichia coli P0304777.3; Escherichia coli P0304777.4; Escherichia coli P0304777.7; Escherichia coli P0304777.5; Escherichia coli P0304777.9; Escherichia coli P0304777.8; Escherichia coli P0305260.10; Escherichia coli P0305260.12; Escherichia coli P0305260.11; Escherichia coli P0305260.13; Escherichia coli P0305260.15; Escherichia coli P0305260.4; Escherichia coli P0305260.3; Escherichia coli P0305260.5; Escherichia coli P0305260.7; Escherichia coli P0305260.6; Escherichia coli P0305260.8; Escherichia coli 178200; Escherichia coli 178850; Escherichia coli P0301867.5; Escherichia coli P0301867.3; Escherichia coli P0301867.7; Escherichia coli O157:H43 str. T22; Escherichia coli CAG:4; Escherichia coli ATCC 25922; Escherichia coli KTE7; Escherichia coli KTE13; Escherichia coli KTE3; Escherichia coli KTE35; Escherichia sp. KTE114; Escherichia coli KTE14; Escherichia coli KTE19; Escherichia coli KTE27; Escherichia coli KTE34; Escherichia coli KTE195; Escherichia coli KTE40; Escherichia coli KTE198; Escherichia coli KTE219; Escherichia coli KTE221; Escherichia coli KTE222; Escherichia coli KTE61; Escherichia coli KTE64; Escherichia coli KTE71; Escherichia coli KTE89; Escherichia coli KTE100; Escherichia coli KTE103; Escherichia coli KTE107; Escherichia coli KTE108; Escherichia coli KTE126; Escherichia coli KTE130; Escherichia coli KTE132; Escherichia coli KTE155; Escherichia coli KTE41; Escherichia coli KTE226; Escherichia coli KTE240; Escherichia coli KTE185; Escherichia coli KTE186; Escherichia coli PMV-1; Escherichia coli HVH 2 (4-6943160); Escherichia coli HVH 3 (4-7276001); Escherichia coli HVH 1 (4-6876161); Escherichia coli HVH 4 (4-7276109); Escherichia coli HVH 5 (4-7148410); Escherichia coli HVH 9 (4-6942539); Escherichia coli HVH 7 (4-7315031); Escherichia coli HVH 13 (4-7634056); Escherichia coli HVH 16 (4-7649002); Escherichia coli HVH 17 (4-7473087); Escherichia coli HVH 20 (4-5865042); Escherichia coli HVH 18 (4-8589585); Escherichia coli HVH 19 (4-7154984); Escherichia coli HVH 21 (4-4517873); Escherichia coli HVH 24 (4-5985145); Escherichia coli HVH 26 (4-5703913); Escherichia coli HVH 27 (4-7449267); Escherichia coli HVH 30 (4-2661829); Escherichia coli HVH 32 (4-3773988); Escherichia coli HVH 31 (4-2602156); Escherichia coli HVH 33 (4-2174936); Escherichia coli HVH 35 (4-2962667); Escherichia coli HVH 37 (4-2773848); Escherichia coli HVH 39 (4-2679949); Escherichia coli HVH 38 (4-2774682); Escherichia coli HVH 40 (4-1219782); Escherichia coli HVH 42 (4-2100061); Escherichia coli HVH 48 (4-2658593); Escherichia coli HVH 51 (4-2172526); Escherichia coli HVH 55 (4-2646161); Escherichia coli HVH 58 (4-2839709); Escherichia coli HVH 59 (4-1119338); Escherichia coli HVH 61 (4-2736020); Escherichia coli HVH 68 (4-0888028); Escherichia coli HVH 70 (4-2963531); Escherichia coli HVH 73 (4-2393174); Escherichia coli HVH 74 (4-1034782); Escherichia coli HVH 76 (4-2538717); Escherichia coli HVH 78 (4-2735946); Escherichia coli HVH 77 (4-2605759); Escherichia coli HVH 79 (4-2512823); Escherichia coli HVH 80 (4-2428830); Escherichia coli HVH 84 (4-1021478); Escherichia coli HVH 89 (4-5885604); Escherichia coli HVH 90 (4-3191362); Escherichia coli HVH 92 (4-5930790); Escherichia coli HVH 95 (4-6074464); Escherichia coli HVH 96 (4-5934869); Escherichia coli HVH 102 (4-6906788); Escherichia coli HVH 104 (4-6977960); Escherichia coli HVH 103 (4-5904188); Escherichia coli HVH 107 (4-5860571); Escherichia coli HVH 111 (4-7039018); Escherichia coli HVH 109 (4-6977162); Escherichia coli HVH 114 (4-7037740); Escherichia coli HVH 115 (4-4465997); Escherichia coli HVH 115 (4-4465989); Escherichia coli HVH 116 (4-6879942); Escherichia coli HVH 117 (4-6857191); Escherichia coli HVH 118 (4-7345399); Escherichia coli HVH 120 (4-6978681); Escherichia coli HVH 121 (4-6877826); Escherichia coli HVH 125 (4-2634716); Escherichia coli HVH 126 (4-6034225); Escherichia coli HVH 127 (4-7303629); Escherichia coli HVH 128 (4-7030436); Escherichia coli HVH 132 (4-6876862); Escherichia coli HVH 138 (4-6066704); Escherichia coli HVH 137 (4-2124971); Escherichia coli HVH 143 (4-5674999); Escherichia coli HVH 141 (4-5995973); Escherichia coli HVH 142 (4-5627451); Escherichia coli HVH 144 (4-4451937); Escherichia coli HVH 146 (4-3189767); Escherichia coli HVH 149 (4-4451880); Escherichia coli HVH 150 (4-3258106); Escherichia coli HVH 154 (4-5636698); Escherichia coli HVH 158 (4-3224287); Escherichia coli HVH 161 (4-3119890); Escherichia coli HVH 162 (4-5627982); Escherichia coli HVH 171 (4-3191958); Escherichia coli HVH 169 (4-1075578); Escherichia coli HVH 164 (4-5953081); Escherichia coli HVH 172 (4-3248542); Escherichia coli HVH 170 (4-3026949); Escherichia coli HVH 176 (4-3428664); Escherichia coli HVH 175 (4-3405184); Escherichia coli HVH 180 (4-3051617); Escherichia coli HVH 184 (4-3343286); Escherichia coli HVH 186 (4-3405044); Escherichia coli HVH 188 (4-2356988); Escherichia coli HVH 190 (4-3255514); Escherichia coli HVH 192 (4-3054470); Escherichia coli HVH 191 (3-9341900); Escherichia coli HVH 193 (4-3331423); Escherichia coli HVH 194 (4-2356805); Escherichia coli HVH 196 (4-4530470); Escherichia coli HVH 198 (4-3206106); Escherichia coli HVH 199 (4-5670322); Escherichia coli HVH 197 (4-4466217); Escherichia coli HVH 200 (4-4449924); Escherichia coli HVH 201 (4-4459431); Escherichia coli HVH 204 (4-3112802); Escherichia coli HVH 202 (4-3163997); Escherichia coli HVH 203 (4-3126218); Escherichia coli HVH 207 (4-3113221); Escherichia coli HVH 205 (4-3094677); Escherichia coli HVH 211 (4-3041891); Escherichia coli HVH 209 (4-3062651); Escherichia coli HVH 212 (3-9305343); Escherichia coli HVH 213 (4-3042928); Escherichia coli HVH 217 (4-1022806); Escherichia coli HVH 216 (4-3042952); Escherichia coli HVH 221 (4-3136817); Escherichia coli HVH 220 (4-5876842); Escherichia coli HVH 218 (4-4500903); Escherichia coli HVH 222 (4-2977443); Escherichia coli HVH 227 (4-2277670); Escherichia coli HVH 225 (4-1273116); Escherichia coli KOEGE 33 (68a); Escherichia coli KOEGE 32 (66a); Escherichia coli KOEGE 44 (106a); Escherichia coli KOEGE 40 (102a); Escherichia coli KOEGE 43 (105a); Escherichia coli KOEGE 61 (174a); Escherichia coli KOEGE 56 (169a); Escherichia coli KOEGE 71 (186a); Escherichia coli KOEGE 131 (358a); Escherichia coli UMEA 3014-1; Escherichia coli UMEA 3052-1; Escherichia coli UMEA 3041-1; Escherichia coli UMEA 3053-1; Escherichia coli UMEA 3065-1; Escherichia coli UMEA 3087-1; Escherichia coli UMEA 3088-1; Escherichia coli UMEA 3108-1; Escherichia coli UMEA 3117-1; Escherichia coli UMEA 3124-1; Escherichia coli UMEA 3121-1; Escherichia coli UMEA 3139-1; Escherichia coli UMEA 3122-1; Escherichia coli UMEA 3152-1; Escherichia coli UMEA 3155-1; Escherichia coli UMEA 3161-1; Escherichia coli UMEA 3140-1; Escherichia coli UMEA 3159-1; Escherichia coli (strain UMEA 3162-1); Escherichia coli UMEA 3172-1; Escherichia coli UMEA 3173-1; Escherichia coli UMEA 3175-1; Escherichia coli UMEA 3174-1; Escherichia coli UMEA 3178-1; Escherichia coli UMEA 3185-1; Escherichia coli UMEA 3180-1; Escherichia coli UMEA 3193-1; Escherichia coli UMEA 3199-1; Escherichia coli UMEA 3206-1; Escherichia coli UMEA 3208-1; Escherichia coli UMEA 3203-1; Escherichia coli UMEA 3212-1; Escherichia coli UMEA 3216-1; Escherichia coli UMEA 3215-1; Escherichia coli UMEA 3220-1; Escherichia coli UMEA 3230-1; Escherichia coli UMEA 3222-1; Escherichia coli UMEA 3221-1; Escherichia coli UMEA 3233-1; Escherichia coli UMEA 3244-1; Escherichia coli UMEA 3264-1; Escherichia coli UMEA 3257-1; Escherichia coli UMEA 3240-1; Escherichia coli UMEA 3268-1; Escherichia coli UMEA 3314-1; Escherichia coli UMEA 3317-1; Escherichia coli UMEA 3329-1; Escherichia coli UMEA 3337-1; Escherichia coli UMEA 3318-1; Escherichia coli UMEA 3355-1; Escherichia coli UMEA 3391-1; Escherichia coli UMEA 3592-1; Escherichia coli UMEA 3490-1; Escherichia coli UMEA 3609-1; Escherichia coli UMEA 3632-1; Escherichia coli UMEA 3682-1; Escherichia coli UMEA 3656-1; Escherichia coli UMEA 3662-1; Escherichia coli UMEA 3694-1; Escherichia coli UMEA 3671-1; Escherichia coli UMEA 3687-1; Escherichia coli UMEA 3703-1; Escherichia coli UMEA 3702-1; Escherichia coli UMEA 3707-1; Escherichia coli UMEA 3705-1; Escherichia coli UMEA 3821-1; Escherichia coli UMEA 3718-1; Escherichia coli UMEA 3889-1; Escherichia coli UMEA 3834-1; Escherichia coli UMEA 3893-1; Escherichia coli UMEA 4075-1; Escherichia coli UMEA 3955-1; Escherichia coli UMEA 4207-1; Escherichia coli (strain UMEA 4076-1); Escherichia coli HVH 156 (4-3206505); Escherichia coli HVH 159 (4-5818141); Escherichia coli HVH 160 (4-5695937); Escherichia coli HVH 157 (4-3406229); Escherichia coli HVH 210 (4-3042480); Escherichia coli HVH 228 (4-7787030); Escherichia coli KOEGE 3 (4a); Escherichia coli UMEA 3151-1; Escherichia coli KOEGE 10 (25a); Escherichia coli KOEGE 7 (16a); Escherichia coli UMEA 3271-1; Escherichia coli UMEA 3298-1; Escherichia coli UMEA 3150-1; Escherichia coli B102; Escherichia coli 09BKT076207; Escherichia coli B26-1; Escherichia coli B107; Escherichia coli B28-2; Escherichia coli B28-1; Escherichia coli B26-2; Escherichia coli B29-1; Escherichia coli B36-2; Escherichia coli B29-2; Escherichia coli B36-1; Escherichia coli B7-1; Escherichia coli B7-2; Escherichia coli B93; Escherichia coli B95; Escherichia coli B94; Escherichia coli Bd5610_99; Escherichia coli 08BKT055439; Escherichia coli T234_00; Escherichia coli 14A; Escherichia coli T1840_97; Escherichia coli 2886-75; Escherichia coli T924_01; Escherichia coli B103; Escherichia coli B104; Escherichia coli B105; Escherichia coli B106; Escherichia coli B108; Escherichia coli B113; Escherichia coli B114; Escherichia coli B109; Escherichia coli B112; Escherichia coli B17; Escherichia coli B15; Escherichia coli B40-1; Escherichia coli B49-2; Escherichia coli B40-2; Escherichia coli B84; Escherichia coli B83; Escherichia coli B5-2; Escherichia coli B85; Escherichia coli B86; Escherichia coli 09BKT024447; Escherichia coli 08BKT77219; Escherichia coli B90; Escherichia coli T1282_01; Escherichia coli Tx3800; Escherichia coli B89; Escherichia coli Tx1686; Escherichia coli UMEA 3652-1; Escherichia sp. 1_1_43; Escherichia coli ATCC 35150; synthetic Escherichia coli C321.deltaA; Escherichia coli JJ1886; Escherichia coli str. K-12 substr. MC4100; Escherichia coli BWH 24; Escherichia coli SCD1; Escherichia coli HVH 50 (4-2593475); Escherichia coli UMEA 3693-1; Escherichia coli UMEA 3342-1; Escherichia coli BIDMC 37; Escherichia coli BIDMC 39; Escherichia coli BIDMC 38; Escherichia coli BWH 32; Escherichia coli HVH 12 (4-7653042); Escherichia coli HVH 152 (4-3447545); Escherichia coli HVH 148 (4-3192490); Escherichia coli HVH 178 (4-3189163); Escherichia coli HVH 108 (4-6924867); Escherichia coli UMEA 3148-1; Escherichia coli ATCC BAA-2192; Escherichia coli CE516; Escherichia coli CE549; Escherichia coli 97.0259; Escherichia coli ECC-Z; Escherichia coli ECA-727; Escherichia coli ECA-0157; Escherichia coli ATCC BAA-2215; Escherichia coli LAU-EC6; Escherichia coli LAU-EC7; Escherichia coli HVH 177 (4-2876612); Escherichia coli HVH 23 (4-6066488); Escherichia coli HVH 83 (4-2051087); Escherichia coli HVH 214 (4-3062198); Escherichia coli UMEA 3489-1; Escherichia coli O145:H28 str. RM13514; Escherichia coli O145:H28 str. RM13516; Klebsiella pneumoniae IS22; Escherichia coli IS25; Escherichia coli IS29; Escherichia coli IS35; Escherichia coli ISC41; Escherichia coli ATCC BAA-2219; Escherichia coli ATCC BAA-2192; Escherichia coli O6:H16:CFA/II str. B2C; Escherichia coli O25b:H4-ST131; Escherichia coli MP1; Escherichia coli 1-176-05_S1_C1; Escherichia coli 1-176-05_S3_C1; Escherichia coli 1-110-08_S4_C3; Escherichia coli 1-110-08_S4_C2; Escherichia coli 1-110-08_S3_C3; Escherichia coli 1-110-08_S3_C2; Escherichia coli 1-110-08_S1_C3; Escherichia coli 1-110-08_S3_C1; Escherichia coli 1-110-08_S1_C1; Escherichia coli 1-110-08_S1_C2; Escherichia coli K02; Escherichia coli BIDMC 20B; Escherichia coli BIDMC 20A; Escherichia coli BWH 34; Escherichia coli BIDMC 49b; Escherichia coli BIDMC 49a; Escherichia coli O145:H28 str. RM12761; Escherichia coli O145:H28 (strain RM12581); Escherichia coli D6-113.11; Escherichia coli D6-117.29; Escherichia coli O121:H19 str. 2010C-4254; Escherichia coli O45:H2 str. 2010C-3876; Escherichia coli O121:H19 str. 2010C-3840; Escherichia coli O145:NM str. 2010C-3526; Escherichia coli O121:H19 str. 2010C-3609; Escherichia coli O145:NM str. 2010C-3518; Escherichia coli O145:NM str. 2010C-3521; Escherichia coli O145:NM str. 2010C-3516; Escherichia coli O145:NM str. 2010C-3517; Escherichia coli O145:NM str. 2010C-3510; Escherichia coli O145:NM str. 2010C-3511; Escherichia coli O145:NM str. 2010C-3509; Escherichia coli O145:NM str. 2010C-3507; Escherichia coli O157:H7 str. 2009EL2109; Escherichia coli O157:H7 str. 2009EL1705; Escherichia coli O157:H7 str. K5806; Escherichia coli O121:H19 str. 2009EL1412; Escherichia coli O121:H19 str. 2009C-4659; Escherichia coli O86:H34 str. 99-3124; Escherichia coli O157:H7 str. F7350; Escherichia coli O6:H16 str. 99-3165; Escherichia coli O157:H7 str. 2011EL-2312; Escherichia coli O157:H7 str. 2011EL-2288; Escherichia coli O157:H7 str. 2011EL-2289; Escherichia coli O157:H7 str. 2011EL-2114; Escherichia coli O157:H7 str. 2011EL-2287; Escherichia coli O157:H7 str. 2011EL-2286; Escherichia coli O157:H7 str. 2011EL-2112; Escherichia coli O157:H7 str. 2011EL-2113; Escherichia coli O157:H7 str. 2011EL-2111; Escherichia coli O157:H7 str. 2011EL-2109; Escherichia coli O157:H7 str. 2011EL-2108; Escherichia coli O157:H7 str. 2011EL-2107; Escherichia coli O157:H7 str. 2011EL-2106; Escherichia coli O157:H7 str. 2011EL-2105; Escherichia coli O157:H7 str. 2011EL-2104; Escherichia coli O157:H7 str. 2011EL-2101; Escherichia coli O157:H7 str. 2011EL-2103; Escherichia coli O157:H7 str. 2011EL-2099; Escherichia coli O145:NM str. 08-4270; Escherichia coli O157:H7 str. 08-4169; Escherichia coli O157:H7 str. 08-3037; Escherichia coli O157:H7 str. 08-3527; Escherichia coli O157:H7 str. 2011EL-2097; Escherichia coli O157:H7 str. 2011EL-2098; Escherichia coli O157:H7 str. 2011EL-2096; Escherichia coli O157:H7 str. 2011EL-2094; Escherichia coli O157:H7 str. 2011EL-2093; Escherichia coli O157:H7 str. 2011EL-2092; Escherichia coli O157:H7 str. 2011EL-2091; Escherichia coli O157:H7 str. 2011EL-2090; Escherichia coli O157:H7 str. 2011EL-1107; Escherichia coli O103:H2 str. 2011C-3750; Escherichia coli O121:H19 str. 2011C-3537; Escherichia coli O121:H19 str. 2011C-3500; Escherichia coli O121:H19 str. 2011C-3216; Escherichia coli O121:H19 str. 2011C-3108; Escherichia coli O121:H19 str. 2011C-3072; Escherichia coli O121:H19 str. 2010EL1058; Escherichia coli O121:H19 str. 2010C-4989; Escherichia coli O153:H2 str. 2010C-5034; Escherichia coli O157:H7 str. 2010C-4979C1; Escherichia coli O121:H19 str. 2010C-4966; Escherichia coli O121:H19 str. 2010C-4824; Escherichia coli O121:H19 str. 2010C-4732; Escherichia coli O177:NM str. 2010C-4558; Escherichia coli O145:NM str. 2010C-4557C2; Escherichia coli O103:H2 str. 2010C-4433; Escherichia coli O157:H7 str. 07-3391; Escherichia coli O157:H7 str. 06-4039; Escherichia coli O157:H7 str. 07-3091; Escherichia coli O121:H19 str. 06-3822; Escherichia coli O157:H7 str. 06-3745; Escherichia coli O55:H7 str. 06-3555; Escherichia coli O145:NM str. 06-3484; Escherichia coli O121:H19 str. 06-3003; Escherichia coli O119:H4 str. 03-3458; Escherichia coli O121:H19 str. 03-3227; Escherichia coli O81:NM str. 02-3012; Escherichia coli O113:H21 str. 07-4224; Escherichia coli O45:H2 str. 01-3147; Escherichia coli O103:H11 str. 04-3023; Escherichia coli O157:H16 str. 98-3133; Escherichia coli O6:H16 str. F5656C1; Escherichia coli O25:NM str. E2539C1; Escherichia coli O157:H7 str. F6142; Escherichia coli O121:H19 str. F6714; Escherichia coli O157:H7 str. F6750; Escherichia coli O157:H7 str. F6749; Escherichia coli O157:H7 str. F6751; Escherichia coli O157(truncated)	FALSE	Bacteria	4.301	4	1	2	1	312	32.3	5.77	0	1	0														Not Found	Not Found	High	Not Found	Not Found	Not Found	Not Found	Not Found	Not Found	Not Found	Medium	Not Found	Not Found
UPI000011303F	UPI000011303F	Pyridoxamine 5'-phosphate oxidase (EC 1.4.3.5)	0.001	Shigella boydii serotype 4 (strain Sb227); Shigella dysenteriae serotype 1 (strain Sd197); Escherichia coli (strain K12); Shigella flexneri; Shigella flexneri serotype 5b (strain 8401); Escherichia coli O9:H4 (strain HS); Escherichia coli (strain ATCC 8739 / DSM 1576 / NBRC 3972 / NCIMB 8545 / WDCM 00012 / Crooks); Escherichia coli (strain K12 / DH10B); Escherichia coli O17:K52:H18 (strain UMN026 / ExPEC); Escherichia coli O127:H6 (strain E2348/69 / EPEC); Escherichia coli (strain K12 / MC4100 / BW2952); Shigella flexneri serotype X (strain 2002017); Escherichia coli O44:H18 (strain 042 / EAEC); Escherichia coli B185; Escherichia coli B354; Escherichia coli MS 84-1; Escherichia coli MS 124-1; Escherichia coli; Shigella dysenteriae 1617; Escherichia coli MS 85-1; Escherichia coli TW10509; Escherichia coli M605; Shigella flexneri K-227; Escherichia coli KTE146; Escherichia coli KTE73; Escherichia coli KTE182; Escherichia coli 907713; Escherichia coli 909945-2; Escherichia coli 908573; Escherichia coli 1-250-04_S3_C2; Shigella dysenteriae WRSd3; Escherichia coli 1303; Escherichia coli 53638; Escherichia coli O83:H1 (strain NRG 857C / AIEC); Escherichia coli (strain B / BL21-DE3); Escherichia coli O25b:H4; Shigella dysenteriae; Escherichia coli M056; Escherichia coli TA447; Escherichia coli H386; Escherichia coli TA054; Escherichia coli TA249; Shigella boydii; Shigella sonnei; Shigella flexneri serotype 5a (strain M90T); Shigella flexneri; Shigella flexneri 2a; Escherichia coli DEC2D; Escherichia coli TA464; Escherichia coli O157; Escherichia coli 53638; Shigella dysenteriae 1012; Escherichia coli 101-1; Escherichia coli (strain B / BL21-DE3); Escherichia coli (strain B / REL606); Escherichia coli (strain ATCC 33849 / DSM 4235 / NCIMB 12045 / K12 / DH1); Escherichia coli O150:H5 (strain SE15); Escherichia coli FVEC1412; Escherichia coli FVEC1302; Escherichia coli MS 198-1; Escherichia coli MS 69-1; Escherichia coli MS 187-1; Escherichia coli MS 116-1; Escherichia coli MS 175-1; Escherichia coli MS 196-1; Escherichia coli (strain NC101); Escherichia coli MS 146-1; Escherichia coli 1827-70; Escherichia coli O78:H11 (strain H10407 / ETEC); Escherichia coli 2362-75; Escherichia coli O83:H1 (strain NRG 857C / AIEC); Escherichia coli MS 16-3; Escherichia coli 3431; Shigella boydii ATCC 9905; Escherichia coli E1520; Escherichia coli E482; Escherichia coli H489; Shigella dysenteriae 155-74; Shigella boydii 5216-82; Escherichia coli UMNK88; Escherichia coli H736; Escherichia coli AA86; Shigella flexneri K-218; Shigella flexneri VA-6; Shigella flexneri K-272; Shigella flexneri K-304; Shigella flexneri K-671; Shigella flexneri 2747-71; Shigella flexneri 4343-70; Escherichia coli PCN033; Shigella flexneri SFJ17B; Escherichia coli XH140A; Escherichia coli NA114; Escherichia coli UMNF18; Escherichia coli STEC_C165-02; Escherichia coli STEC_EH250; Escherichia coli G58-1; Escherichia coli STEC_MHI813; Escherichia coli STEC_S1191; Escherichia coli XH001; Escherichia coli str. K-12 substr. MDS42; Escherichia coli 4_1_47FAA; Escherichia coli E101; Escherichia coli TA124; Escherichia coli DEC2B; Escherichia coli DEC1A; Escherichia coli DEC1B; Escherichia coli DEC1C; Escherichia coli DEC1D; Escherichia coli DEC1E; Escherichia coli DEC2A; Escherichia coli DEC2C; Escherichia coli DEC2D; Escherichia coli DEC2E; Escherichia coli DEC6A; Escherichia coli DEC6B; Escherichia coli DEC6C; Escherichia coli DEC6D; Escherichia coli DEC6E; Escherichia coli DEC7B; Escherichia coli P12b; Shigella flexneri serotype 5a (strain M90T); Escherichia coli J53; Escherichia coli O32:H37 str. P4; Escherichia coli H730; Escherichia sp. 4_1_40B; Escherichia coli 2.3916; Escherichia coli 2.4168; Escherichia coli 3.2303; Escherichia coli TW07793; Escherichia coli B41; Escherichia coli M919; Escherichia coli KD2; Escherichia coli 75; Escherichia coli 576-1; Shigella flexneri 2850-71; Shigella flexneri K-1770; Shigella flexneri K-404; Shigella boydii 965-58; Shigella flexneri 6603-63; Escherichia coli chi7122; Escherichia coli TW15901; Escherichia coli TW00353; Escherichia coli 07798; Escherichia coli N1; Escherichia coli 8.0566; Escherichia coli 8.0569; Escherichia coli KTE2; Escherichia coli KTE16; Escherichia coli KTE15; Escherichia coli KTE26; Escherichia coli KTE28; Escherichia coli KTE44; Escherichia coli KTE178; Escherichia coli KTE181; Escherichia coli KTE193; Escherichia coli KTE204; Escherichia coli KTE205; Escherichia coli KTE208; Escherichia coli KTE212; Escherichia coli KTE213; Escherichia coli KTE216; Escherichia coli KTE224; Escherichia coli KTE228; Escherichia coli KTE235; Escherichia coli KTE236; Escherichia coli KTE237; Escherichia coli KTE49; Escherichia coli KTE51; Escherichia coli KTE56; Escherichia coli KTE57; Escherichia coli KTE72; Escherichia coli KTE75; Escherichia coli KTE76; Escherichia coli KTE77; Escherichia coli KTE80; Escherichia coli KTE81; Escherichia coli KTE86; Escherichia coli KTE83; Escherichia coli KTE93; Escherichia coli KTE111; Escherichia coli KTE116; Escherichia coli KTE119; Escherichia coli KTE156; Escherichia coli KTE161; Escherichia coli KTE162; Escherichia coli KTE171; Escherichia coli KTE169; Escherichia coli KTE6; Escherichia coli KTE9; Escherichia coli KTE42; Escherichia coli KTE43; Escherichia coli KTE50; Escherichia coli KTE54; Escherichia coli KTE78; Escherichia coli KTE79; Escherichia coli KTE115; Escherichia coli KTE140; Escherichia coli KTE144; Escherichia coli KTE147; Escherichia coli KTE154; Escherichia coli KTE158; Escherichia coli KTE165; Escherichia coli KTE192; Escherichia coli KTE194; Escherichia coli KTE190; Escherichia coli KTE196; Escherichia coli KTE183; Escherichia coli KTE197; Escherichia coli KTE202; Escherichia coli KTE207; Escherichia coli KTE211; Escherichia coli KTE215; Escherichia coli KTE105; Escherichia coli KTE109; Escherichia coli KTE113; Escherichia coli KTE112; Escherichia coli KTE117; Escherichia coli KTE120; Escherichia coli KTE122; Escherichia coli KTE125; Escherichia coli KTE128; Escherichia coli KTE129; Escherichia coli KTE133; Escherichia coli KTE139; Escherichia coli KTE145; Escherichia coli KTE148; Escherichia coli KTE157; Escherichia coli KTE168; Escherichia coli KTE177; Escherichia coli KTE232; Escherichia coli KTE82; Escherichia coli KTE88; Escherichia coli KTE85; Escherichia coli KTE95; Escherichia coli O10:K5(L):H4 str. ATCC 23506; Escherichia coli O5:K4(L):H4 str. ATCC 23502; Escherichia coli S17; Escherichia coli APEC O78; Escherichia coli ONT:H33 str. C48/93; Escherichia coli O127:H27 str. C43/90; Escherichia coli MP021552.7; Escherichia coli MP021552.11; Escherichia coli MP021552.12; Escherichia coli BCE019_MS-13; Escherichia coli 2871950; Escherichia coli 2872000; Escherichia coli 2785200; Escherichia coli 2762100; Escherichia coli 2731150; Escherichia coli ThroopD; Escherichia coli MP021566.1; Escherichia coli MP021561.2; Escherichia coli MP021552.8; Escherichia coli O25b:H4-ST131; Escherichia coli 180050; Escherichia coli 2846750; Escherichia coli 2722950; Escherichia coli P0305260.1; Escherichia coli P0299438.2; Escherichia coli 201600.1; Escherichia coli P0298942.1; Escherichia coli BCE007_MS-11; Escherichia coli 2726950; Escherichia coli 2730450; Escherichia coli 2741950; Escherichia coli 2730350; Escherichia coli 2862600; Escherichia coli BCE011_MS-01; Escherichia coli BCE032_MS-12; Escherichia coli P0298942.10; Escherichia coli P0298942.11; Escherichia coli P0298942.15; Escherichia coli P0298942.6; Escherichia coli P0298942.2; Escherichia coli P0298942.7; Escherichia coli P0298942.8; Escherichia coli P0298942.9; Escherichia coli P0299438.10; Escherichia coli P0299438.9; Escherichia coli 2733950; Escherichia coli BCE006_MS-23; Escherichia coli P0298942.4; Escherichia coli P0298942.3; Escherichia coli P0301904.3; Escherichia coli P0305260.2; Escherichia coli P0305260.10; Escherichia coli P0305260.12; Escherichia coli P0305260.3; Escherichia coli P0305260.5; Escherichia coli P0305260.7; Escherichia coli P0305260.6; Escherichia coli P0305260.8; Escherichia coli P0298942.12; Escherichia coli 178850; Escherichia coli CAG:4; Escherichia coli KTE231; Escherichia coli KTE35; Escherichia coli KTE14; Escherichia coli KTE19; Escherichia coli KTE34; Escherichia coli KTE40; Escherichia coli KTE200; Escherichia coli KTE198; Escherichia coli KTE199; Escherichia coli KTE219; Escherichia coli KTE61; Escherichia coli KTE68; Escherichia coli KTE71; Escherichia coli KTE89; Escherichia coli KTE103; Escherichia coli KTE107; Escherichia coli KTE127; Escherichia coli KTE121; Escherichia coli KTE132; Escherichia coli KTE130; Escherichia coli KTE134; Escherichia coli KTE155; Escherichia coli KTE170; Escherichia sp. KTE172; Escherichia coli KTE1; Escherichia coli KTE41; Escherichia coli KTE225; Escherichia sp. 1_1_43; Escherichia coli HVH 6 (3-8296502); Escherichia coli HVH 9 (4-6942539); Escherichia coli HVH 10 (4-6832164); Escherichia coli HVH 17 (4-7473087); Escherichia coli HVH 22 (4-2258986); Escherichia coli HVH 26 (4-5703913); Escherichia coli HVH 29 (4-3418073); Escherichia coli HVH 33 (4-2174936); Escherichia coli HVH 38 (4-2774682); Escherichia coli HVH 43 (4-2173468); Escherichia coli HVH 41 (4-2677849); Escherichia coli HVH 44 (4-2298570); Escherichia coli HVH 45 (4-3129918); Escherichia coli HVH 55 (4-2646161); Escherichia coli HVH 63 (4-2542528); Escherichia coli HVH 69 (4-2837072); Escherichia coli HVH 85 (4-0792144); Escherichia coli HVH 84 (4-1021478); Escherichia coli HVH 88 (4-5854636); Escherichia coli HVH 90 (4-3191362); Escherichia coli HVH 91 (4-4638751); Escherichia coli HVH 106 (4-6881831); Escherichia coli HVH 107 (4-5860571); Escherichia coli HVH 110 (4-6978754); Escherichia coli HVH 113 (4-7535473); Escherichia coli HVH 119 (4-6879578); Escherichia coli HVH 122 (4-6851606); Escherichia coli HVH 121 (4-6877826); Escherichia coli HVH 125 (4-2634716); Escherichia coli HVH 128 (4-7030436); Escherichia coli HVH 130 (4-7036876); Escherichia coli HVH 134 (4-6073441); Escherichia coli HVH 135 (4-4449320); Escherichia coli HVH 133 (4-4466519); Escherichia coli HVH 141 (4-5995973); Escherichia coli HVH 140 (4-5894387); Escherichia coli HVH 145 (4-5672112); Escherichia coli HVH 146 (4-3189767); Escherichia coli HVH 151 (4-5755573); Escherichia coli HVH 154 (4-5636698); Escherichia coli HVH 163 (4-4697553); Escherichia coli HVH 162 (4-5627982); Escherichia coli HVH 167 (4-6073565); Escherichia coli HVH 164 (4-5953081); Escherichia coli HVH 173 (3-9175482); Escherichia coli HVH 176 (4-3428664); Escherichia coli HVH 183 (4-3205932); Escherichia coli HVH 182 (4-0985554); Escherichia coli HVH 186 (4-3405044); Escherichia coli HVH 190 (4-3255514); Escherichia coli HVH 189 (4-3220125); Escherichia coli HVH 200 (4-4449924); Escherichia coli HVH 202 (4-3163997); Escherichia coli HVH 205 (4-3094677); Escherichia coli HVH 206 (4-3128229); Escherichia coli HVH 208 (4-3112292); Escherichia coli HVH 209 (4-3062651); Escherichia coli HVH 213 (4-3042928); Escherichia coli HVH 215 (4-3008371); Escherichia coli HVH 221 (4-3136817); Escherichia coli HVH 223 (4-2976528); Escherichia coli HVH 225 (4-1273116); Escherichia coli KOEGE 56 (169a); Escherichia coli KOEGE 68 (182a); Escherichia coli KOEGE 62 (175a); Escherichia coli KOEGE 73 (195a); Escherichia coli KOEGE 118 (317a); Escherichia coli UMEA 3033-1; Escherichia coli UMEA 3052-1; Escherichia coli UMEA 3053-1; Escherichia coli UMEA 3088-1; Escherichia coli UMEA 3108-1; Escherichia coli UMEA 3124-1; Escherichia coli UMEA 3139-1; Escherichia coli UMEA 3122-1; Escherichia coli UMEA 3155-1; Escherichia coli UMEA 3163-1; Escherichia coli UMEA 3174-1; Escherichia coli UMEA 3180-1; Escherichia coli UMEA 3199-1; Escherichia coli UMEA 3200-1; Escherichia coli UMEA 3215-1; Escherichia coli UMEA 3212-1; Escherichia coli UMEA 3221-1; Escherichia coli UMEA 3230-1; Escherichia coli UMEA 3240-1; Escherichia coli UMEA 3314-1; Escherichia coli UMEA 3317-1; Escherichia coli UMEA 3329-1; Escherichia coli UMEA 3318-1; Escherichia coli UMEA 3391-1; Escherichia coli UMEA 3592-1; Escherichia coli UMEA 3609-1; Escherichia coli UMEA 3671-1; Escherichia coli UMEA 3656-1; Escherichia coli UMEA 3682-1; Escherichia coli UMEA 3718-1; Escherichia coli UMEA 3703-1; Escherichia coli UMEA 3889-1; Escherichia coli HVH 155 (4-4509048); Escherichia coli KOEGE 3 (4a); Escherichia coli KOEGE 7 (16a); Escherichia coli UMEA 3144-1; Escherichia coli UMEA 3151-1; Escherichia coli UMEA 3271-1; Escherichia coli UMEA 3150-1; synthetic Escherichia coli C321.deltaA; Escherichia coli JJ1886; Escherichia coli str. K-12 substr. MC4100; Escherichia coli SCD2; Escherichia coli 907779; Escherichia coli 907446; Escherichia coli 907700; Escherichia coli 907715; Escherichia coli 907701; Escherichia coli 908521; Escherichia coli 908522; Escherichia coli 908524; Escherichia coli 908555; Escherichia coli 908616; Escherichia coli 908585; Escherichia coli 908658; Escherichia coli 908624; Escherichia coli 908632; Escherichia coli 908691; Escherichia coli 910096-2; Escherichia coli BIDMC 39; Escherichia coli BIDMC 38; Escherichia coli BIDMC 37; Escherichia coli BWH 32; Escherichia coli HVH 136 (4-5970458); Escherichia coli HVH 108 (4-6924867); Escherichia coli UMEA 3148-1; Escherichia coli CE549; Escherichia coli IS1; Escherichia coli 97.0259; Escherichia coli ECC-Z; Escherichia coli ECA-727; Escherichia coli ECA-0157; Escherichia coli LAU-EC10; Escherichia coli LAU-EC7; Escherichia coli HVH 177 (4-2876612); Escherichia coli UMEA 3489-1; Escherichia coli O145:H28 str. RM13516; Klebsiella pneumoniae IS22; Escherichia coli IS25; Escherichia coli IS29; Escherichia coli IS35; Escherichia coli O6:H16:CFA/II str. B2C; Escherichia coli EC096/10; Escherichia coli O25b:H4-ST131; Escherichia coli 1-176-05_S1_C1; Escherichia coli 1-176-05_S3_C1; Escherichia coli 1-110-08_S4_C3; Escherichia coli 1-110-08_S4_C2; Escherichia coli 1-110-08_S3_C3; Escherichia coli 1-110-08_S1_C3; Escherichia coli 1-110-08_S3_C2; Escherichia coli 1-110-08_S3_C1; Escherichia coli 1-110-08_S1_C1; Escherichia coli O145:H28 str. RM12761; Escherichia coli D6-113.11; Escherichia coli D6-117.29; Escherichia coli O86:H34 str. 99-3124; Escherichia coli O103:H11 str. 04-3023; Escherichia coli O157:H16 str. 98-3133; Escherichia coli O25:NM str. E2539C1; Escherichia coli O6:H16 str. F5656C1; Escherichia coli O169:H41 str. F9792; Escherichia coli O15:H18 str. K1516; Escherichia coli 1-176-05_S4_C3; Escherichia coli 1-392-07_S4_C2; Escherichia coli 1-250-04_S4_C2; Escherichia coli 1-250-04_S4_C1; Escherichia coli 1-176-05_S4_C1; Escherichia coli 1-392-07_S3_C3; Escherichia coli 1-182-04_S3_C3; Escherichia coli 1-182-04_S3_C2; Escherichia coli 1-250-04_S3_C1; Escherichia coli 1-182-04_S1_C3; Escherichia coli 1-250-04_S1_C3; Escherichia coli 1-182-04_S3_C1; Escherichia coli 1-176-05_S1_C3; Escherichia coli 2-005-03_S1_C3; Escherichia coli 1-176-05_S1_C2; Escherichia coli 2-011-08_S1_C2; Escherichia coli 1-182-04_S1_C1; Escherichia coli 2-005-03_S1_C2; Escherichia coli 2-005-03_S1_C1; Escherichia coli 2-011-08_S1_C1; Escherichia coli 2-052-05_S1_C1; Escherichia coli 1-182-04_S1_C2; Escherichia coli 2-005-03_S3_C2; Escherichia coli 2-011-08_S3_C2; Escherichia coli 2-011-08_S3_C3; Escherichia coli 1-176-05_S4_C2; Escherichia coli BIDMC 63; Escherichia coli BIDMC 70; Escherichia coli BIDMC 72; Escherichia coli BIDMC 73; Escherichia coli BIDMC 76; Escherichia coli BIDMC 75; Escherichia coli BIDMC 78; Escherichia coli BIDMC 79; Escherichia coli CHS 68; Escherichia coli CHS 69; Escherichia coli UCI 51; Escherichia coli MGH 58; Escherichia coli UCI 53; Escherichia coli UCI 65; Escherichia coli UCI 66; Escherichia coli 2-011-08_S3_C1; Escherichia coli 2-011-08_S4_C1; Escherichia coli 2-052-05_S1_C3; Escherichia coli 2-052-05_S3_C1; Escherichia coli 2-011-08_S4_C3; Escherichia coli 3-105-05_S4_C3; Escherichia coli 3-475-03_S1_C1; Escherichia coli 3-373-03_S4_C2; Escherichia coli 3-073-06_S4_C1; Escherichia coli 3-373-03_S1_C1; Escherichia coli 3-373-03_S4_C1; Escherichia coli 3-475-03_S4_C2; Escherichia coli 2-052-05_S4_C3; Escherichia coli 2-156-04_S1_C3; Escherichia coli 2-156-04_S3_C3; Escherichia coli 2-177-06_S1_C1; Escherichia coli 2-156-04_S4_C1; Escherichia coli 2-156-04_S3_C2; Escherichia coli 2-177-06_S1_C2; Escherichia coli 2-177-06_S1_C3; Escherichia coli 2-210-07_S1_C3; Escherichia coli 1-392-07_S3_C2; Escherichia coli 1-392-07_S1_C1; Escherichia coli 2-005-03_S4_C1; Escherichia coli 1-392-07_S1_C2; Escherichia coli 2-210-07_S4_C1; Escherichia coli 2-210-07_S1_C2; Escherichia coli 1-392-07_S3_C1; Escherichia coli 2-210-07_S3_C3; Escherichia coli 1-250-04_S1_C2; Escherichia coli 1-250-04_S1_C1; Escherichia coli 2-156-04_S4_C3; Escherichia coli 2-177-06_S3_C2; Escherichia coli 2-210-07_S3_C1; Escherichia coli 2-210-07_S4_C2; Escherichia coli 2-210-07_S4_C3; Escherichia coli 2-222-05_S3_C3; Escherichia coli 2-316-03_S3_C1; Escherichia coli 2-222-05_S4_C2; Escherichia coli 2-460-02_S3_C2; Escherichia coli 2-460-02_S4_C3; Escherichia coli 2-474-04_S1_C1; Escherichia coli 2-474-04_S3_C1; Escherichia coli 2-474-04_S3_C3; Escherichia coli 3-020-07_S1_C1; Escherichia coli 3-020-07_S3_C1; Escherichia coli 3-073-06_S1_C2; Escherichia coli 3-073-06_S3_C1; Escherichia coli 3-073-06_S3_C2; Escherichia coli 3-073-06_S4_C3; Escherichia coli 3-105-05_S1_C2; Escherichia coli 3-105-05_S1_C3; Escherichia coli 2-316-03_S1_C1; Escherichia coli 2-316-03_S1_C2; Escherichia coli 2-460-02_S1_C3; Escherichia coli 3-020-07_S3_C2; Escherichia coli 5-366-08_S1_C3; Escherichia coli 4-203-08_S3_C3; Escherichia coli 4-203-08_S1_C2; Escherichia coli 4-203-08_S1_C3; Escherichia coli 4-203-08_S4_C2; Escherichia coli 4-203-08_S3_C2; Escherichia coli 4-203-08_S3_C1; Escherichia coli 3-373-03_S4_C3; Escherichia coli 5-172-05_S3_C1; Escherichia coli 5-172-05_S1_C3; Escherichia coli 5-366-08_S1_C1; Escherichia coli 5-366-08_S3_C3; Escherichia coli 5-366-08_S3_C1; Escherichia coli 6-175-07_S4_C1; Escherichia coli 6-175-07_S4_C2; Escherichia coli 6-319-05_S4_C2; Escherichia coli 6-319-05_S4_C3; Escherichia coli 7-233-03_S3_C1; Escherichia coli 6-537-08_S4_C1; Escherichia coli 2-222-05_S4_C1; Escherichia coli 7-233-03_S1_C3; Escherichia coli 7-233-03_S3_C3; Escherichia coli 7-233-03_S3_C2; Escherichia coli 8-415-05_S1_C1; Escherichia coli 7-233-03_S4_C1; Escherichia coli 6-537-08_S4_C2; Escherichia coli 2-052-05_S3_C2; Escherichia coli 2-222-05_S3_C2; Escherichia coli 2-177-06_S3_C3; Escherichia coli KLY; Shigella flexneri 2003036; Shigella flexneri Shi06HN006; Escherichia coli 2-011-08_S1_C3; Escherichia coli 3-105-05_S1_C1; Escherichia coli 3-105-05_S3_C1; Escherichia coli 3-105-05_S3_C2; Escherichia coli 3-267-03_S3_C1; Escherichia coli 3-373-03_S3_C1; Escherichia coli 3-373-03_S3_C3; Escherichia coli 3-373-03_S1_C2; Escherichia coli 3-105-05_S4_C1; Escherichia coli 3-267-03_S1_C2; Escherichia coli 3-373-03_S3_C2; Escherichia coli 3-105-05_S3_C3; Escherichia coli 3-373-03_S1_C3; Escherichia coli 4-203-08_S4_C3; Escherichia coli 4-203-08_S1_C1; Escherichia coli 2-052-05_S3_C3; Escherichia coli 2-316-03_S4_C1; Escherichia coli 2-316-03_S4_C3; Escherichia coli 2-316-03_S4_C2; Escherichia coli 2-427-07_S4_C2; Escherichia coli 2-427-07_S4_C1; Escherichia coli 2-460-02_S3_C1; Escherichia coli 2-460-02_S3_C3; Escherichia coli 2-460-02_S4_C2; Escherichia coli 2-474-04_S3_C2; Escherichia coli 2-474-04_S1_C2; Escherichia coli 3-020-07_S1_C2; Escherichia coli 3-020-07_S1_C3; Escherichia coli 3-073-06_S1_C1; Escherichia coli 2-460-02_S4_C1; Escherichia coli 3-020-07_S4_C1; Escherichia coli 5-172-05_S4_C2; Escherichia coli 5-366-08_S4_C2; Escherichia coli 5-172-05_S4_C1; Escherichia coli 5-172-05_S3_C3; Escherichia coli 5-172-05_S4_C3; Escherichia coli 6-175-07_S4_C3; Escherichia coli 6-175-07_S1_C3; Escherichia coli 7-233-03_S1_C2; Escherichia coli 7-233-03_S4_C3; Escherichia coli 2-222-05_S3_C1; Escherichia coli 8-415-05_S1_C2; Escherichia coli 2-222-05_S4_C3; Escherichia coli 5-366-08_S4_C1; Escherichia coli 2-460-02_S1_C2; Escherichia coli BW25113; Shigella dysenteriae WRSd5; Shigella flexneri; Escherichia coli NCTC 50110; Escherichia coli ER2796; Escherichia coli (strain K12); Escherichia coli str. K-12 substr. MG1655; synthetic Escherichia coli C321.deltaA; Shigella flexneri 2a; Escherichia coli (strain K12); Escherichia coli UMNK88; Escherichia coli JJ1886; Escherichia coli VR50; Shigella flexneri Shi06HN006; Escherichia coli O150:H5 (strain SE15); Shigella flexneri serotype 5a (strain M90T); Escherichia coli (strain K12); Escherichia coli PCN033; Shigella flexneri G1663; Escherichia coli PCN061; Escherichia coli str. K-12 substr. MG1655; Escherichia coli TW10598; Escherichia coli VL2732; Escherichia coli VL2874; Escherichia coli B; Escherichia coli 1-110-08_S3_C1; Escherichia coli 2-460-02_S1_C2; Shigella flexneri 4c; Shigella sp. PAMC 28760; Escherichia coli str. Sanji; Escherichia coli (strain K12 / W3110 / ATCC 27325 / DSM 5911); Escherichia coli NA114; Shigella flexneri; Shigella dysenteriae; Escherichia coli N37058PS; Escherichia coli N40607; Escherichia coli N37122PS; Escherichia coli N37139PS; Escherichia coli N36410PS; Shigella flexneri; Escherichia coli E1114; Escherichia coli MP021552.8; Shigella flexneri 1a; Shigella flexneri 2a str. 301; Escherichia coli O127:H6; Shigella flexneri; Shigella flexneri 2a; Shigella flexneri 2b; Klebsiella pneumoniae; Shigella sp.; Escherichia coli (strain ATCC 8739 / DSM 1576 / NBRC 3972 / NCIMB 8545 / WDCM 00012 / Crooks); Escherichia coli str. K-12 substr. MG1655; Escherichia coli O157:H7; Salmonella enterica; Escherichia coli (strain K12); Shigella flexneri; Escherichia coli O2:H6; Escherichia coli O16:H48; Shigella flexneri Y; Escherichia coli D6-113.11; Escherichia coli O8:H8; Salmonella sp. HNK130; Shigella sp.; Enterobacteriaceae bacterium 8376wB8; Escherichia sp. HH41S; Escherichia coli (strain B / BL21); Escherichia coli HVH 101 (4-6859844); Enterobacter hormaechei; Escherichia coli (strain B / BL21); Escherichia coli O10:H32; Escherichia coli O84:H7; Escherichia coli O157; Escherichia coli O157:H7; Escherichia coli FVEC1412; Escherichia coli FVEC1302; Escherichia coli O108:H9; Escherichia coli 3431; Escherichia coli KTE119; Escherichia coli MP021552.8; Escherichia coli KTE14; Escherichia coli HVH 6 (3-8296502); Escherichia coli KOEGE 73 (195a); Escherichia coli UMEA 3200-1; Escherichia coli 908616; Enterobacteriaceae bacterium TzEc084; Enterobacteriaceae bacterium 8376wD7; Escherichia coli O7:H4; Escherichia coli O89m:H10; Escherichia coli O89m:H9; Escherichia coli O176:H45; Escherichia coli KOEGE 62 (175a); Escherichia coli LAU-EC10; Escherichia coli O158:H23; Escherichia sp. TC-EC600-tetX4; Escherichia sp. TM-G17TGC; Escherichia coli O139:H1; Escherichia coli O141:H4; Escherichia coli; Escherichia coli; Escherichia coli; Escherichia coli; Escherichia coli; Escherichia coli; Escherichia coli; Escherichia coli str. K-12 substr. MG1655; Shigella flexneri 2a str. 301; Enterobacteriaceae; Shigella flexneri 2a str. 2457T; Shigella boydii serotype 4 (strain Sb227); Shigella dysenteriae serotype 1 (strain Sd197); Shigella flexneri serotype 5b (strain 8401); Escherichia coli O9:H4 (strain HS); Escherichia coli (strain ATCC 8739 / DSM 1576 / NBRC 3972 / NCIMB 8545 / WDCM 00012 / Crooks); Escherichia coli (strain K12 / DH10B); Escherichia coli 53638; Shigella dysenteriae 1012; Escherichia coli 101-1; Escherichia coli O127:H6 (strain E2348/69 / EPEC); Escherichia coli O17:K52:H18 (strain UMN026 / ExPEC); Escherichia coli (strain K12 / MC4100 / BW2952); Escherichia coli 'BL21-Gold(DE3)pLysS AG'; Escherichia coli (strain B / REL606); Escherichia sp. 4_1_40B; Escherichia coli FVEC1412; Escherichia coli B354; Escherichia coli B185; Escherichia coli FVEC1302; Escherichia coli OP50; Escherichia coli MS 198-1; Escherichia coli MS 84-1; Escherichia coli MS 187-1; Escherichia coli MS 116-1; Escherichia coli MS 175-1; Escherichia coli MS 69-1; Escherichia coli MS 196-1; Escherichia coli MS 124-1; Escherichia coli MS 146-1; Escherichia coli (strain NC101); Shigella dysenteriae 1617; Escherichia coli 2362-75; Escherichia coli 1827-70; Escherichia coli H736; Escherichia coli M605; Shigella flexneri serotype X (strain 2002017); Escherichia coli (strain ATCC 33849 / DSM 4235 / NCIMB 12045 / K12 / DH1); Escherichia coli UMNK88; Escherichia coli NA114; Escherichia sp. 4_1_40B; Escherichia coli O44:H18 (strain 042 / EAEC); Escherichia coli O78:H11 (strain H10407 / ETEC); Escherichia coli O83:H1 (strain NRG 857C / AIEC); Escherichia coli (strain ATCC 33849 / DSM 4235 / NCIMB 12045 / K12 / DH1); Escherichia coli LF82; Escherichia coli (strain B / BL21-DE3); Escherichia coli (strain B / BL21-DE3); Escherichia coli O150:H5 (strain SE15); Escherichia coli (strain K12 / W3110 / ATCC 27325 / DSM 5911); Escherichia coli P12b; Escherichia sp. 1_1_43; Escherichia coli 4_1_47FAA; Escherichia coli MS 16-3; Escherichia coli E1520; Escherichia coli E482; Escherichia coli TW10509; Escherichia coli H489; Escherichia coli M919; Escherichia coli E101; Escherichia coli TA124; Escherichia coli H730; Shigella flexneri serotype 5a (strain M90T); Escherichia coli 8.0566; Escherichia coli 8.0569; Escherichia coli TW15901; Escherichia coli TW00353; Escherichia coli 07798; Escherichia coli N1; Escherichia coli chi7122; Escherichia coli; Escherichia coli 3431; Escherichia coli MS 85-1; Shigella boydii ATCC 9905; Escherichia coli 97.0259; Escherichia coli 2.3916; Escherichia coli 2.4168; Escherichia coli 3.2303; Escherichia coli TW07793; Escherichia coli B41; Escherichia coli PCN033; Escherichia coli STEC_C165-02; Escherichia coli STEC_EH250; Escherichia coli G58-1; Escherichia coli STEC_MHI813; Escherichia coli STEC_S1191; Escherichia coli AA86; Shigella dysenteriae 155-74; Shigella boydii 5216-82; Shigella flexneri K-218; Shigella flexneri VA-6; Shigella flexneri K-272; Shigella flexneri K-227; Shigella flexneri K-304; Shigella flexneri K-671; Shigella flexneri 2747-71; Shigella flexneri 4343-70; Escherichia coli DEC2B; Shigella flexneri SFJ17B; Escherichia coli XH140A; Escherichia coli XH001; Shigella flexneri 6603-63; Escherichia coli UMNF18; Escherichia coli J53; Escherichia coli DEC1A; Escherichia coli DEC1B; Escherichia coli DEC1C; Escherichia coli DEC1D; Escherichia coli DEC1E; Escherichia coli DEC2A; Escherichia coli DEC2C; Escherichia coli DEC2D; Escherichia coli DEC2E; Escherichia coli DEC6A; Escherichia coli DEC6B; Escherichia coli DEC6C; Escherichia coli DEC6D; Escherichia coli DEC6E; Escherichia coli DEC7B; Escherichia coli O32:H37 str. P4; Escherichia coli KD2; Escherichia coli 576-1; Escherichia coli 75; Shigella flexneri 2850-71; Shigella flexneri K-1770; Shigella flexneri K-404; Shigella boydii 965-58; Escherichia coli KTE2; Escherichia coli KTE15; Escherichia coli KTE16; Escherichia coli KTE26; Escherichia coli KTE28; Escherichia coli KTE44; Escherichia coli KTE178; Escherichia coli KTE181; Escherichia coli KTE193; Escherichia coli KTE204; Escherichia coli KTE205; Escherichia coli KTE208; Escherichia coli KTE212; Escherichia coli KTE213; Escherichia coli KTE216; Escherichia coli KTE224; Escherichia coli KTE228; Escherichia coli KTE235; Escherichia coli KTE236; Escherichia coli KTE237; Escherichia coli KTE49; Escherichia coli KTE51; Escherichia coli KTE56; Escherichia coli KTE57; Escherichia coli KTE72; Escherichia coli KTE75; Escherichia coli KTE76; Escherichia coli KTE77; Escherichia coli KTE80; Escherichia coli KTE81; Escherichia coli KTE83; Escherichia coli KTE86; Escherichia coli KTE93; Escherichia coli KTE111; Escherichia coli KTE116; Escherichia coli KTE119; Escherichia coli KTE156; Escherichia coli KTE161; Escherichia coli KTE162; Escherichia coli KTE169; Escherichia coli KTE171; Escherichia coli KTE6; Escherichia coli KTE9; Escherichia coli KTE42; Escherichia coli KTE43; Escherichia coli KTE50; Escherichia coli KTE54; Escherichia coli KTE78; Escherichia coli KTE79; Escherichia coli KTE115; Escherichia coli KTE140; Escherichia coli KTE144; Escherichia coli KTE146; Escherichia coli KTE147; Escherichia coli KTE154; Escherichia coli KTE158; Escherichia coli KTE165; Escherichia coli KTE192; Escherichia coli KTE194; Escherichia coli KTE190; Escherichia coli KTE183; Escherichia coli KTE196; Escherichia coli KTE197; Escherichia coli KTE202; Escherichia coli KTE207; Escherichia coli KTE211; Escherichia coli KTE215; Escherichia coli KTE105; Escherichia coli KTE109; Escherichia coli KTE112; Escherichia coli KTE113; Escherichia coli KTE117; Escherichia coli KTE120; Escherichia coli KTE122; Escherichia coli KTE125; Escherichia coli KTE128; Escherichia coli KTE129; Escherichia coli KTE133; Escherichia coli KTE139; Escherichia coli KTE145; Escherichia coli KTE148; Escherichia coli KTE157; Escherichia coli KTE168; Escherichia coli KTE177; Escherichia coli KTE232; Escherichia coli KTE82; Escherichia coli KTE85; Escherichia coli KTE88; Escherichia coli KTE95; Escherichia coli APEC O78; Escherichia coli str. K-12 substr. MG1655star; Escherichia coli 9.1649; Escherichia coli O10:K5(L):H4 str. ATCC 23506; Escherichia coli O5:K4(L):H4 str. ATCC 23502; Escherichia coli S17; Escherichia coli TW14425; Escherichia coli EC302/04; Escherichia sp. TW10509; Escherichia coli O25b:ST131 str. JIE186; Escherichia coli str. K-12 substr. MG1655; Escherichia coli TW10598; Escherichia coli str. K-12 substr. MDS42; Escherichia coli O127:H27 str. C43/90; Escherichia coli ONT:H33 str. C48/93; Escherichia coli JJ1886; Shigella dysenteriae 1617; Shigella flexneri 2a str. 301; Shigella flexneri 2a str. 2457T; Shigella dysenteriae serotype 1 (strain Sd197); Shigella boydii serotype 4 (strain Sb227); Escherichia coli (strain K12 / W3110 / ATCC 27325 / DSM 5911); Shigella flexneri serotype 5b (strain 8401); Escherichia coli (strain K12 / DH10B); Escherichia coli 53638; Escherichia coli 101-1; Escherichia coli O127:H6 (strain E2348/69 / EPEC); Escherichia coli O17:K52:H18 (strain UMN026 / ExPEC); Escherichia coli (strain K12 / MC4100 / BW2952); Escherichia coli (strain B / BL21-DE3); Shigella flexneri serotype X (strain 2002017); Escherichia coli O150:H5 (strain SE15); Escherichia coli O44:H18 (strain 042 / EAEC); Escherichia coli MS 196-1; Escherichia coli MS 175-1; Escherichia coli MS 198-1; Escherichia coli MS 69-1; Escherichia coli MS 84-1; Escherichia coli MS 116-1; Escherichia coli MS 187-1; Escherichia coli MS 124-1; Escherichia coli MS 146-1; Escherichia coli (strain NC101); Escherichia coli; Shigella dysenteriae 1617; Escherichia coli O78:H11 (strain H10407 / ETEC); Escherichia coli 1827-70; Escherichia coli 2362-75; Escherichia coli MS 85-1; Escherichia coli MS 16-3; Escherichia coli 3431; Escherichia coli (strain ATCC 33849 / DSM 4235 / NCIMB 12045 / K12 / DH1); Shigella boydii ATCC 9905; Escherichia coli E1520; Escherichia coli E482; Escherichia coli H489; Escherichia coli TW10509; Shigella boydii 5216-82; Shigella dysenteriae 155-74; Escherichia coli UMNK88; Shigella flexneri 4343-70; Shigella flexneri 2747-71; Shigella flexneri K-671; Shigella flexneri K-218; Shigella flexneri VA-6; Shigella flexneri K-272; Shigella flexneri K-304; Shigella flexneri K-227; Shigella flexneri SFJ17B; Escherichia coli XH140A; Escherichia coli XH001; Escherichia coli STEC_C165-02; Escherichia coli STEC_EH250; Escherichia coli STEC_MHI813; Escherichia coli G58-1; Escherichia coli STEC_S1191; Escherichia coli UMNF18; Escherichia coli TA124; Escherichia coli E101; Escherichia coli 4_1_47FAA; Escherichia coli O9:H4 (strain HS); Escherichia coli DEC1A; Escherichia coli DEC1C; Escherichia coli DEC1B; Escherichia coli DEC1D; Escherichia coli DEC1E; Escherichia coli DEC2A; Escherichia coli DEC2B; Escherichia coli DEC2C; Escherichia coli DEC2D; Escherichia coli DEC2E; Escherichia coli DEC6B; Escherichia coli DEC6A; Escherichia coli DEC6C; Escherichia coli DEC6D; Escherichia coli DEC6E; Escherichia coli DEC7B; Escherichia coli J53; Escherichia coli O32:H37 str. P4; Escherichia coli H730; Escherichia sp. 4_1_40B; Escherichia coli 2.3916; Escherichia coli 2.4168; Escherichia coli 3.2303; Escherichia coli TW07793; Escherichia coli B41; Escherichia coli (strain ATCC 8739 / DSM 1576 / NBRC 3972 / NCIMB 8545 / WDCM 00012 / Crooks); Escherichia coli 'BL21-Gold(DE3)pLysS AG'; Escherichia coli (strain B / REL606); Escherichia coli (strain B / BL21-DE3); Escherichia coli (strain ATCC 33849 / DSM 4235 / NCIMB 12045 / K12 / DH1); Escherichia coli KD2; Escherichia coli 75; Escherichia coli 576-1; Escherichia coli M919; Shigella flexneri 2850-71; Shigella flexneri K-1770; Shigella flexneri K-404; Shigella flexneri 6603-63; Escherichia coli O83:H1 (strain NRG 857C / AIEC); Escherichia coli P12b; Escherichia coli 8.0566; Escherichia coli 8.0569; Shigella fl(truncated)	FALSE	Bacteria	4.256	6	1	1	1	218	25.5	9.16	0	1	0		153459	450318											Not Found	Peak Found	High	Not Found	Not Found	Not Found	Not Found	Not Found	Not Found	Not Found	Not Found	Not Found	Not Found
UPI00001368EA	UPI00001368EA	NADP(H)-dependent aldo-keto reductase	0.001	Escherichia coli (strain K12); Shigella flexneri; Shigella flexneri serotype 5b (strain 8401); Escherichia coli (strain 55989 / EAEC); Escherichia coli; Shigella flexneri serotype X (strain 2002017); Escherichia coli MS 84-1; Escherichia coli (strain ATCC 9637 / CCM 2024 / DSM 1116 / LMG 11080 / NBRC 13500 / NCIMB 8666 / NRRL B-766 / W); Escherichia coli MS 145-7; Escherichia coli MS 124-1; Escherichia coli MS 85-1; Escherichia coli MS 117-3; Escherichia coli D9; Escherichia coli H591; Shigella flexneri K-227; Escherichia coli 4.0522; Escherichia coli 113303; Escherichia coli 908525; Escherichia coli 1303; Escherichia coli (strain B / BL21-DE3); Shigella sonnei; Shigella flexneri; Shigella flexneri serotype 5a (strain M90T); Escherichia sp. SCLE84; Escherichia coli HVH 36 (4-5675286); Shigella flexneri 2a; Escherichia coli 2-460-02_S1_C1; Escherichia coli O157:H-; Escherichia coli 97.0246; Escherichia coli BCE030_MS-09; Escherichia coli (strain K12 / DH10B); Escherichia coli B7A; Escherichia coli E22; Escherichia coli E110019; Escherichia coli B171; Escherichia coli 101-1; Escherichia coli O8 (strain IAI1); Escherichia sp. 1_1_43; Escherichia coli (strain K12 / MC4100 / BW2952); Escherichia coli (strain B / BL21-DE3); Escherichia coli (strain B / REL606); Escherichia coli O26:H11 (strain 11368 / EHEC); Escherichia coli O103:H2 (strain 12009 / EHEC); Escherichia coli O111:H- (strain 11128 / EHEC); Escherichia coli (strain ATCC 33849 / DSM 4235 / NCIMB 12045 / K12 / DH1); Escherichia coli O55:H7 (strain CB9615 / EPEC); Escherichia coli MS 187-1; Escherichia coli MS 116-1; Escherichia coli MS 175-1; Escherichia coli MS 196-1; Escherichia coli MS 107-1; Escherichia coli MS 146-1; Escherichia coli O78:H11 (strain H10407 / ETEC); Shigella flexneri 2a str. 2457T; Escherichia coli 3431; Escherichia coli EPECa14; Escherichia coli E128010; Escherichia coli LT-68; Escherichia coli OK1180; Escherichia coli EC4100B; Escherichia coli O157:H7 str. G5101; Escherichia coli O157:H- str. 493-89; Escherichia coli O157:H- str. H 2687; Escherichia coli O55:H7 str. 3256-97; Escherichia coli O55:H7 str. USDA 5905; Escherichia coli O157:H7 str. LSU-61; Escherichia coli (strain ATCC 55124 / KO11FL); Escherichia coli E1167; Escherichia coli E1520; Escherichia coli H489; Escherichia coli TA007; Escherichia coli H736; Escherichia coli TA271; Shigella flexneri VA-6; Shigella flexneri K-272; Shigella flexneri K-304; Shigella flexneri K-671; Shigella flexneri 2747-71; Shigella flexneri 4343-70; Shigella flexneri 2930-71; Escherichia coli MS 79-10; Escherichia coli O104:H4 str. 01-09591; Escherichia coli XH140A; Escherichia coli UMNF18; Escherichia coli 2534-86; Escherichia coli 3030-1; Escherichia coli STEC_94C; Escherichia coli STEC_EH250; Escherichia coli G58-1; Escherichia coli STEC_H.I.8; Escherichia coli STEC_S1191; Escherichia coli TX1999; Escherichia coli XH001; Escherichia coli O104:H4 str. 09-7901; Escherichia coli O104:H4 str. 04-8351; Escherichia coli str. K-12 substr. MDS42; Escherichia coli O157:H43 str. T22; Escherichia coli DEC3F; Escherichia coli DEC5A; Escherichia coli DEC5B; Escherichia coli DEC5C; Escherichia coli DEC5D; Escherichia coli DEC5E; Escherichia coli DEC6A; Escherichia coli DEC6B; Escherichia coli DEC6C; Escherichia coli DEC6D; Escherichia coli DEC6E; Escherichia coli DEC7A; Escherichia coli DEC7D; Escherichia coli DEC7E; Escherichia coli DEC8A; Escherichia coli DEC8B; Escherichia coli DEC8C; Escherichia coli DEC8D; Escherichia coli DEC8E; Escherichia coli DEC9A; Escherichia coli DEC9B; Escherichia coli DEC9D; Escherichia coli DEC9E; Escherichia coli DEC10A; Escherichia coli DEC10B; Escherichia coli DEC10C; Escherichia coli DEC10D; Escherichia coli DEC10F; Escherichia coli DEC11A; Escherichia coli DEC11B; Escherichia coli DEC11C; Escherichia coli DEC11D; Escherichia coli DEC11E; Escherichia coli DEC12A; Escherichia coli DEC12B; Escherichia coli DEC12D; Escherichia coli DEC12E; Escherichia coli DEC13A; Escherichia coli DEC13B; Escherichia coli DEC13C; Escherichia coli DEC13D; Escherichia coli DEC13E; Escherichia coli DEC15A; Escherichia coli DEC15B; Escherichia coli DEC15C; Escherichia coli DEC15D; Escherichia coli DEC15E; Escherichia coli O55:H7 (strain RM12579 / EPEC); Escherichia coli P12b; Shigella flexneri serotype 5a (strain M90T); Escherichia coli W26; Escherichia coli J53; Escherichia coli AI27; Escherichia coli O32:H37 str. P4; Escherichia coli H730; Escherichia coli B799; Escherichia sp. 4_1_40B; Escherichia coli 97.0246; Escherichia coli 5.0588; Escherichia coli 1.2264; Escherichia coli 96.0497; Escherichia coli 3.2608; Escherichia coli 93.0624; Escherichia coli JB1-95; Escherichia coli 96.154; Escherichia coli 4.0967; Escherichia coli 2.3916; Escherichia coli 3.3884; Escherichia coli 2.4168; Escherichia coli 3.2303; Escherichia coli B41; Escherichia coli 900105 (10e); Escherichia coli M919; Escherichia coli O111:H11 str. CVM9534; Escherichia coli O103:H25 str. CVM9340; Escherichia coli O103:H2 str. CVM9450; Escherichia coli O111:H8 str. CVM9570; Escherichia coli O111:H8 str. CVM9574; Escherichia coli O26:H11 str. CVM10026; Escherichia coli O26:H11 str. CVM9942; Escherichia coli 75; Escherichia coli 541-1; Escherichia coli CUMT8; Escherichia coli TW06591; Shigella flexneri 2850-71; Shigella flexneri K-1770; Shigella flexneri K-404; Escherichia coli EPECa12; Escherichia coli (strain STEC_O31); Shigella flexneri 6603-63; Escherichia coli chi7122; Escherichia coli 5905; Escherichia coli EC96038; Escherichia coli 5412; Escherichia coli TW15901; Escherichia coli TW00353; Escherichia coli EC1865; Escherichia coli O111:H8 str. CVM9634; Escherichia coli O26:H11 str. CVM10224; Escherichia coli O26:H11 str. CVM9952; Escherichia coli O111:H11 str. CVM9553; Escherichia coli O111:H11 str. CVM9455; Escherichia coli O26:H11 str. CVM10030; Escherichia coli O26:H11 str. CVM10021; Escherichia coli 8.0569; Escherichia coli 8.0566; Escherichia coli 10.0869; Escherichia coli KTE10; Escherichia coli KTE12; Escherichia coli KTE44; Escherichia coli KTE210; Escherichia coli KTE212; Escherichia coli KTE213; Escherichia coli KTE51; Escherichia coli KTE56; Escherichia coli KTE77; Escherichia coli KTE81; Escherichia coli KTE111; Escherichia coli KTE119; Escherichia coli KTE142; Escherichia coli KTE156; Escherichia coli KTE161; Escherichia coli KTE171; Escherichia coli KTE42; Escherichia coli KTE29; Escherichia coli KTE48; Escherichia coli KTE91; Escherichia coli KTE101; Escherichia coli KTE135; Escherichia coli KTE136; Escherichia coli KTE140; Escherichia coli KTE154; Escherichia coli KTE184; Escherichia coli KTE197; Escherichia coli KTE120; Escherichia coli KTE138; Escherichia coli KTE163; Escherichia coli KTE166; Escherichia coli KTE232; Escherichia coli KTE90; Escherichia coli KTE95; Escherichia coli O10:K5(L):H4 str. ATCC 23506; Escherichia coli O5:K4(L):H4 str. ATCC 23502; Escherichia coli PA48; Escherichia coli S17; Escherichia coli APEC O78; Escherichia coli O111:H8 str. CFSAN001632; Escherichia coli O26:H11 str. CFSAN001629; Escherichia coli O111:H11 str. CFSAN001630; Escherichia coli ONT:H33 str. C48/93; Escherichia coli O127:H27 str. C43/90; Escherichia coli MP021552.7; Escherichia coli MP021552.11; Escherichia coli MP021552.12; Escherichia coli C-34666; Escherichia coli BCE034_MS-14; Escherichia coli BCE002_MS12; Escherichia coli BCE019_MS-13; Escherichia coli 2875000; Escherichia coli 2867750; Escherichia coli 2866750; Escherichia coli 2866550; Escherichia coli 2866450; Escherichia coli 2865200; Escherichia coli 2851500; Escherichia coli 2860050; Escherichia coli 2850750; Escherichia coli 2853500; Escherichia coli 2850400; Escherichia coli 2848050; Escherichia coli 2788150; Escherichia coli 2785200; Escherichia coli 2780750; Escherichia coli 2762100; Escherichia coli 2756500; Escherichia coli 180600; Escherichia coli 2747800; Escherichia coli 2749250; Escherichia coli 2731150; Escherichia coli 174750; Escherichia coli ThroopD; Escherichia coli P0304777.1; Escherichia coli P0302308.1; Escherichia coli MP021566.1; Escherichia coli MP020980.2; Escherichia coli MP021552.8; Escherichia coli Jurua 20/10; Escherichia coli MP020940.1; Escherichia coli Jurua 18/11; Escherichia coli 2720900; Escherichia coli BCE001_MS16; Escherichia coli 180050; Escherichia coli P0302293.2; Escherichia coli 2726800; Escherichia coli 174900; Escherichia coli 199900.1; Escherichia coli 2722950; Escherichia coli p0305293.1; Escherichia coli P0305260.1; Escherichia coli P0304816.1; Escherichia coli P0299438.2; Escherichia coli BCE007_MS-11; Escherichia coli 2726950; Escherichia coli 2729250; Escherichia coli 179550; Escherichia coli 180200; Escherichia coli 2730450; Escherichia coli 2730350; Escherichia coli 2860650; Escherichia coli 2864350; Escherichia coli 2866350; Escherichia coli BCE011_MS-01; Escherichia coli BCE030_MS-09; Escherichia coli BCE032_MS-12; Escherichia coli MP021561.3; Escherichia coli P0299438.9; Escherichia coli P0299917.10; Escherichia coli P0299917.2; Escherichia coli P0299917.3; Escherichia coli P0299917.4; Escherichia coli P0299917.5; Escherichia coli P0299917.6; Escherichia coli P0299917.8; Escherichia coli P0299917.7; Escherichia coli P0299917.9; Escherichia coli P0302308.10; Escherichia coli P0302308.11; Escherichia coli P0302308.3; Escherichia coli P0302308.2; Escherichia coli P0302308.4; Escherichia coli P0302308.5; Escherichia coli 179100; Escherichia coli p0305293.13; Escherichia coli 2854350; Escherichia coli MP020980.1; Escherichia coli BCE006_MS-23; Escherichia coli P0301904.3; Escherichia coli P0302293.7; Escherichia coli P0305260.2; Escherichia coli P0304799.3; Escherichia coli p0305293.14; Escherichia coli P0302293.10; Escherichia coli P0302293.3; Escherichia coli P0302293.4; Escherichia coli P0302293.6; Escherichia coli P0302293.8; Escherichia coli P0304777.10; Escherichia coli P0302293.9; Escherichia coli P0304777.11; Escherichia coli P0304777.12; Escherichia coli P0304777.14; Escherichia coli P0304777.15; Escherichia coli P0304777.3; Escherichia coli P0304777.2; Escherichia coli P0304777.4; Escherichia coli P0304777.7; Escherichia coli P0304777.5; Escherichia coli P0304777.8; Escherichia coli P0304816.11; Escherichia coli P0304816.10; Escherichia coli P0304816.12; Escherichia coli P0304816.14; Escherichia coli P0304816.13; Escherichia coli P0304816.15; Escherichia coli P0304816.2; Escherichia coli P0304816.6; Escherichia coli P0304816.7; Escherichia coli P0304816.9; Escherichia coli P0304816.8; Escherichia coli P0305260.13; Escherichia coli P0305260.12; Escherichia coli P0305260.15; Escherichia coli P0305260.3; Escherichia coli P0305260.4; Escherichia coli P0305260.6; Escherichia coli P0305260.7; Escherichia coli P0305260.8; Escherichia coli p0305293.10; Escherichia coli P0305260.9; Escherichia coli p0305293.12; Escherichia coli p0305293.15; Escherichia coli p0305293.2; Escherichia coli p0305293.3; Escherichia coli p0305293.4; Escherichia coli p0305293.8; Escherichia coli p0305293.9; Escherichia coli 178200; Escherichia coli 178850; Escherichia coli P0302308.12; Escherichia coli P0302308.13; Escherichia coli P0302308.14; Escherichia coli P0304816.4; Escherichia coli P0304816.3; Escherichia coli P0304816.5; Escherichia coli p0305293.5; Escherichia coli p0305293.7; Escherichia coli p0305293.6; Escherichia coli KTE13; Escherichia coli KTE35; Escherichia coli KTE14; Escherichia coli KTE34; Escherichia coli KTE40; Escherichia coli KTE198; Escherichia coli KTE222; Escherichia coli KTE221; Escherichia coli KTE61; Escherichia coli KTE71; Escherichia coli KTE102; Escherichia coli KTE103; Escherichia coli KTE132; Escherichia coli KTE130; Escherichia coli KTE155; Escherichia coli KTE41; Escherichia coli E1777; Escherichia coli E2265; Escherichia coli LY180; Escherichia coli HVH 18 (4-8589585); Escherichia coli HVH 33 (4-2174936); Escherichia coli HVH 82 (4-2209276); Escherichia coli HVH 121 (4-6877826); Escherichia coli HVH 147 (4-5893887); Escherichia coli HVH 150 (4-3258106); Escherichia coli HVH 164 (4-5953081); Escherichia coli HVH 195 (3-7155360); Escherichia coli HVH 200 (4-4449924); Escherichia coli HVH 209 (4-3062651); Escherichia coli KOEGE 33 (68a); Escherichia coli KOEGE 40 (102a); Escherichia coli KOEGE 131 (358a); Escherichia coli UMEA 3065-1; Escherichia coli UMEA 3139-1; Escherichia coli UMEA 3174-1; Escherichia coli UMEA 3176-1; Escherichia coli UMEA 3199-1; Escherichia coli UMEA 3180-1; Escherichia coli UMEA 3201-1; Escherichia coli UMEA 3212-1; Escherichia coli UMEA 3240-1; Escherichia coli UMEA 3314-1; Escherichia coli UMEA 3317-1; Escherichia coli UMEA 3329-1; Escherichia coli UMEA 3318-1; Escherichia coli UMEA 3355-1; Escherichia coli UMEA 3592-1; Escherichia coli UMEA 3609-1; Escherichia coli UMEA 3805-1; Escherichia coli UMEA 3889-1; Escherichia coli 95NR1; Escherichia coli UMEA 3151-1; Escherichia coli KOEGE 7 (16a); Escherichia coli UMEA 3150-1; Escherichia coli UMEA 3271-1; Escherichia coli UMEA 3292-1; Escherichia coli TW07509; Escherichia coli 95JB1; Escherichia sp. 1_1_43; synthetic Escherichia coli C321.deltaA; Escherichia coli str. K-12 substr. MC4100; Escherichia coli 907357; Escherichia coli 113302; Escherichia coli 908541; Escherichia coli UMEA 3336-1; Escherichia coli HVH 98 (4-5799287); Escherichia coli HVH 50 (4-2593475); Escherichia coli BIDMC 37; Escherichia coli HVH 36 (4-5675286); Escherichia coli HVH 152 (4-3447545); Escherichia coli UMEA 3148-1; Escherichia coli ATCC BAA-2193; Escherichia coli CE549; Escherichia coli CE418; Escherichia coli 99.0741; Escherichia coli ECC-Z; Escherichia coli ECA-727; Escherichia coli ECC-1470; Escherichia coli E1777; Escherichia coli ATCC BAA-2215; Escherichia coli ATCC BAA-2209; Escherichia coli IS9; Klebsiella pneumoniae IS22; Escherichia coli IS25; Escherichia coli O6:H16:CFA/II str. B2C; Escherichia coli 1-176-05_S1_C1; Escherichia coli 1-110-08_S4_C3; Escherichia coli 1-110-08_S4_C2; Escherichia coli 1-110-08_S3_C3; Escherichia coli 1-110-08_S3_C2; Escherichia coli 1-110-08_S3_C1; Escherichia coli 1-110-08_S1_C2; Escherichia coli D6-117.29; Escherichia coli O111:NM str. 2010C-4221; Escherichia coli O26:NM str. 2010C-4347; Escherichia coli O45:H2 str. 2010C-3876; Escherichia coli O111:NM str. 2010C-4086; Escherichia coli O111:NM str. 2010C-3977; Escherichia coli O103:H11 str. 2010C-3214; Escherichia coli O6:H16 str. 99-3165; Escherichia coli O111:NM str. 08-4487; Escherichia coli O118:H16 str. 08-3651; Escherichia coli O69:H11 str. 07-4281; Escherichia coli O111:NM str. 2011C-3679; Escherichia coli O111:NM str. 2011C-3632; Escherichia coli O156:H25 str. 2011C-3602; Escherichia coli O103:H2 str. 2011C-3750; Escherichia coli O111:NM str. 2011C-3573; Escherichia coli O111:NM str. 2011C-3362; Escherichia coli O111:NM str. 2011C-3170; Escherichia coli O153:H2 str. 2010C-5034; Escherichia coli O157:H7 str. 2010C-4979C1; Escherichia coli O165:H25 str. 2010C-4874; Escherichia coli O111:NM str. 2010C-4799; Escherichia coli O111:NM str. 2010C-4818; Escherichia coli O111:NM str. 2010C-4746; Escherichia coli O26:NM str. 2010C-4788; Escherichia coli O111:NM str. 2010C-4735; Escherichia coli O111:NM str. 2010C-4715; Escherichia coli O111:NM str. 2010C-4622; Escherichia coli O111:NM str. 2010C-4592; Escherichia coli O177:NM str. 2010C-4558; Escherichia coli O103:H2 str. 2010C-4433; Escherichia coli O55:H7 str. 06-3555; Escherichia coli O79:H7 str. 06-3501; Escherichia coli O118:H16 str. 06-3612; Escherichia coli O69:H11 str. 06-3325; Escherichia coli O111:NM str. 04-3211; Escherichia coli O118:H16 str. 06-3256; Escherichia coli O174:H21 str. 03-3269; Escherichia coli O111:NM str. 03-3484; Escherichia coli O45:H2 str. 01-3147; Escherichia coli O113:H21 str. 07-4224; Escherichia coli O103:H11 str. 04-3023; Escherichia coli O26:H11 str. 05-3646; Escherichia coli O157:H16 str. 98-3133; Escherichia coli O25:NM str. E2539C1; Escherichia coli O6:H16 str. F5656C1; Escherichia coli O111:H8 str. F6627; Escherichia coli O111:NM str. K6723; Escherichia coli O111:NM str. K6728; Escherichia coli O111:NM str. K6722; Escherichia coli O111:NM str. K6890; Escherichia coli O111:NM str. K6895; Escherichia coli O111:NM str. K6897; Escherichia coli O111:NM str. K6898; Escherichia coli O111:NM str. K6908; Escherichia coli O111:NM str. K6904; Escherichia coli O111:NM str. K6915; Escherichia coli O39:NM str. F8704-2; Escherichia coli O69:H11 str. 08-4661; Escherichia coli O145:H28 str. 2009C-3292; Escherichia coli O121:H7 str. 2009C-3299; Escherichia coli O45:H2 str. 2009C-3686; Escherichia coli O69:H11 str. 2009C-3601; Escherichia coli O123:H11 str. 2009C-3307; Escherichia coli O91:NM str. 2009C-3745; Escherichia coli O111:NM str. 2009C-4006; Escherichia coli O111:NM str. 2009C-4052; Escherichia coli O118:H16 str. 2009C-4446; Escherichia coli O91:H21 str. 2009C-4646; Escherichia coli O45:H2 str. 2009C-4780; Escherichia coli O26:H11 str. 06-3464; Escherichia coli O26:H11 str. 03-3500; Escherichia coli O26:H11 str. 2010C-4819; Escherichia coli O26:H11 str. 2010C-4430; Escherichia coli O26:H11 str. 2010C-4834; Escherichia coli O26:H11 str. 2010C-5028; Escherichia coli O26:H11 str. 2010EL-1699; Escherichia coli O26:H11 str. 2011C-3270; Escherichia coli O26:H11 str. 2011C-3506; Escherichia coli O26:H11 str. 2011C-3387; Escherichia coli O26:H11 str. 2011C-3282; Escherichia coli O26:H11 str. 2011C-3655; Escherichia coli O26:H11 str. 2009C-3689; Escherichia coli O26:H11 str. 2009C-3612; Escherichia coli O26:H11 str. 2009C-3996; Escherichia coli O26:H11 str. 2009C-4826; Escherichia coli O26:H11 str. 2009C-4760; Escherichia coli O26:H11 str. 2010C-3051; Escherichia coli O26:H11 str. 2010C-3871; Escherichia coli O26:H11 str. 2010C-3472; Escherichia coli O26:H11 str. 2010C-3902; Escherichia coli O26:H11 str. 2010C-4244; Escherichia coli 1-182-04_S4_C3; Escherichia coli 1-176-05_S4_C3; Escherichia coli 1-392-07_S4_C2; Escherichia coli 1-250-04_S4_C2; Escherichia coli 1-182-04_S4_C2; Escherichia coli 1-250-04_S4_C1; Escherichia coli 1-182-04_S4_C1; Escherichia coli 1-176-05_S4_C1; Escherichia coli 1-182-04_S3_C3; Escherichia coli 1-182-04_S3_C2; Escherichia coli 1-182-04_S3_C1; Escherichia coli 1-182-04_S1_C3; Escherichia coli 1-176-05_S1_C3; Escherichia coli 2-005-03_S1_C3; Escherichia coli 1-176-05_S1_C2; Escherichia coli 1-182-04_S1_C1; Escherichia coli 2-005-03_S1_C2; Escherichia coli 2-005-03_S1_C1; Escherichia coli O111:H8 str. 2009EL-2169; Escherichia coli O111:NM str. 2010C-3053; Escherichia coli O26:H1 str. 2009C-4747; Escherichia coli O111:H8 str. 2009C-4126; Escherichia coli O111:H8 str. 2011C-3453; Escherichia coli 2-011-08_S1_C1; Escherichia coli 2-052-05_S1_C1; Escherichia coli 1-182-04_S1_C2; Escherichia coli 2-011-08_S3_C2; Escherichia coli 2-011-08_S3_C3; Escherichia coli 1-176-05_S4_C2; Escherichia coli BIDMC 59; Escherichia coli BIDMC 74; Escherichia coli CHS 77; Escherichia coli MGH 57; Escherichia coli UCI 53; Escherichia coli UCI 66; Escherichia coli 2-011-08_S3_C1; Escherichia coli 2-052-05_S1_C3; Escherichia coli 2-052-05_S3_C1; Escherichia coli 3-267-03_S4_C2; Escherichia coli 3-073-06_S4_C1; Escherichia coli O111:NM str. 01-3076; Escherichia coli O146:H21 str. 2010C-3325; Escherichia coli O145:H25 str. 07-3858; Escherichia coli O69:H11 str. 07-3763; Escherichia coli O91:H21 str. 2009C-3740; Escherichia coli O45:H2 str. 2010C-4211; Escherichia coli O26:H11 str. 2011C-3274; Escherichia coli O118:H16 str. 07-4255; Escherichia coli 2-052-05_S4_C2; Escherichia coli 2-052-05_S4_C3; Escherichia coli 2-156-04_S3_C1; Escherichia coli 2-156-04_S1_C3; Escherichia coli 2-177-06_S1_C1; Escherichia coli 2-156-04_S4_C1; Escherichia coli 2-177-06_S1_C2; Escherichia coli 2-177-06_S1_C3; Escherichia coli 2-210-07_S1_C3; Escherichia coli 2-005-03_S4_C1; Escherichia coli 2-210-07_S4_C1; Escherichia coli 2-210-07_S1_C2; Escherichia coli 2-210-07_S3_C2; Escherichia coli 2-177-06_S4_C3; Escherichia coli 2-210-07_S3_C3; Escherichia coli 2-210-07_S3_C1; Escherichia coli 2-222-05_S1_C1; Escherichia coli 2-222-05_S1_C2; Escherichia coli 2-222-05_S1_C3; Escherichia coli 2-222-05_S3_C3; Escherichia coli 2-222-05_S4_C2; Escherichia coli 2-316-03_S3_C2; Escherichia coli 2-427-07_S3_C1; Escherichia coli 2-427-07_S3_C3; Escherichia coli 2-460-02_S3_C2; Escherichia coli 2-474-04_S1_C1; Escherichia coli 2-460-02_S4_C3; Escherichia coli 2-474-04_S3_C1; Escherichia coli 2-474-04_S3_C3; Escherichia coli 3-020-07_S3_C1; Escherichia coli 3-073-06_S1_C2; Escherichia coli 3-073-06_S3_C1; Escherichia coli 3-073-06_S3_C2; Escherichia coli 3-073-06_S4_C2; Escherichia coli 3-073-06_S4_C3; Escherichia coli 2-427-07_S4_C3; Escherichia coli 3-267-03_S4_C1; Escherichia coli 3-020-07_S3_C2; Escherichia coli 3-475-03_S3_C1; Escherichia coli 3-475-03_S1_C2; Escherichia coli 3-475-03_S3_C2; Escherichia coli 4-203-08_S1_C2; Escherichia coli 4-203-08_S1_C3; Escherichia coli 4-203-08_S4_C2; Escherichia coli 4-203-08_S3_C1; Escherichia coli 5-172-05_S3_C1; Escherichia coli 5-366-08_S3_C2; Escherichia coli 6-319-05_S1_C2; Escherichia coli 6-319-05_S1_C3; Escherichia coli 6-319-05_S4_C2; Escherichia coli 6-319-05_S4_C3; Escherichia coli 7-233-03_S3_C1; Escherichia coli 7-233-03_S3_C3; Escherichia coli 7-233-03_S1_C3; Escherichia coli 6-537-08_S3_C2; Escherichia coli 7-233-03_S3_C2; Escherichia coli 7-233-03_S4_C1; Escherichia coli 2-052-05_S3_C2; Escherichia coli 2-222-05_S3_C2; Escherichia coli 1-392-07_S4_C1; Escherichia coli KLY; Shigella flexneri 2003036; Shigella flexneri Shi06HN006; Escherichia coli 3-105-05_S3_C1; Escherichia coli 3-105-05_S3_C2; Escherichia coli 3-267-03_S1_C3; Escherichia coli 3-267-03_S3_C1; Escherichia coli 3-373-03_S3_C3; Escherichia coli 3-475-03_S4_C1; Escherichia coli 3-105-05_S4_C1; Escherichia coli 3-267-03_S3_C2; Escherichia coli 3-373-03_S3_C2; Escherichia coli 3-267-03_S1_C1; Escherichia coli 4-203-08_S1_C1; Escherichia coli 4-203-08_S4_C3; Escherichia coli 2-052-05_S3_C3; Escherichia coli 2-316-03_S3_C3; Escherichia coli 2-316-03_S4_C2; Escherichia coli 2-427-07_S1_C2; Escherichia coli 2-460-02_S3_C1; Escherichia coli 2-460-02_S3_C3; Escherichia coli 2-460-02_S4_C2; Escherichia coli 2-427-07_S1_C3; Escherichia coli 2-474-04_S3_C2; Escherichia coli 2-427-07_S1_C1; Escherichia coli 2-460-02_S4_C1; Escherichia coli 5-172-05_S4_C2; Escherichia coli 5-366-08_S4_C2; Escherichia coli 5-172-05_S4_C1; Escherichia coli 5-172-05_S4_C3; Escherichia coli 7-233-03_S1_C2; Escherichia coli 6-537-08_S3_C1; Escherichia coli 6-537-08_S3_C3; Escherichia coli 6-319-05_S1_C1; Escherichia coli 7-233-03_S4_C3; Escherichia coli 1-392-07_S4_C3; Escherichia coli 2-222-05_S3_C1; Escherichia coli 2-222-05_S4_C3; Escherichia coli 5-366-08_S4_C1; Escherichia coli 2-460-02_S1_C1; Escherichia coli BW25113; Shigella flexneri; Escherichia coli NCTC 50110; Escherichia coli ER2796; Escherichia coli (strain K12); Escherichia coli str. K-12 substr. MG1655; synthetic Escherichia coli C321.deltaA; Escherichia coli ECC-1470; Escherichia coli 97.0264; Escherichia coli O139:H28 (strain E24377A / ETEC); Shigella flexneri 2a; Escherichia coli (strain K12); Escherichia coli O26:H11 str. CVM9942; Escherichia coli O45:H2 str. 2009C-3686; Escherichia coli VR50; Chlamydia trachomatis; Shigella flexneri Shi06HN006; Shigella flexneri serotype 5a (strain M90T); Escherichia coli (strain K12); Shigella flexneri G1663; Escherichia coli ACN001; Escherichia coli O103:H2 str. CVM9450; Escherichia coli str. K-12 substr. MG1655; Escherichia coli TW10598; Escherichia coli K71; Escherichia coli VL2874; Escherichia coli B; Escherichia coli 1-110-08_S3_C1; Shigella flexneri 4c; Shigella sp. PAMC 28760; Escherichia coli str. Sanji; Escherichia coli (strain K12 / W3110 / ATCC 27325 / DSM 5911); Shigella flexneri; Escherichia coli N36254PS; Escherichia coli C-34666; Escherichia coli M8; Shigella flexneri; Escherichia coli SHECO001; Escherichia coli E1114; Escherichia coli MP021552.8; Shigella flexneri; Escherichia coli NCCP15648; Shigella flexneri 1a; Shigella flexneri 2a str. 301; Shigella boydii; Escherichia coli O55:H7 str. USDA 5905; Escherichia coli O103 str. RM8385; Escherichia coli O26 str. RM10386; Shigella flexneri 2a; Shigella flexneri 2b; Escherichia coli O157:H7; Klebsiella pneumoniae; Shigella sp.; Escherichia coli O111:NM; Shigella flexneri; Escherichia coli str. K-12 substr. MG1655; Enterobacter sp. EC-NT1; Salmonella enterica; Escherichia coli O103; Escherichia coli O26; Escherichia coli O11; Shigella flexneri; Escherichia coli O103:H2; Escherichia coli O45:H2; Escherichia coli (strain K12); Streptococcus pneumoniae; Shigella flexneri; Escherichia coli O111:H-; Escherichia coli O177; Escherichia coli O145:H25; Escherichia coli O16:H48; Shigella flexneri Y; Escherichia coli O8:H8; Salmonella sp. HNK130; Shigella sp.; Shigella boydii; Enterobacteriaceae bacterium TzEc013; Escherichia coli (strain B / BL21); Escherichia coli O157:H7; Escherichia coli O157:H7; Escherichia coli HVH 101 (4-6859844); Escherichia coli (strain B / BL21); Escherichia coli O10:H32; Escherichia coli O103 str. RM8385; Escherichia coli O8; Escherichia coli O157; Escherichia coli O45:H2; Escherichia coli O103; Escherichia coli O157:H7; Escherichia coli TA271; Escherichia coli O111:H-; Escherichia coli O157:H7; Escherichia coli 3431; Escherichia coli 3.2608; Escherichia coli KTE119; Escherichia coli MP021552.8; Escherichia coli KTE14; Enterobacteriaceae bacterium TzEc058; Escherichia coli O7:H4; Escherichia coli O89m:H10; Escherichia coli O89m:H9; Escherichia coli O176:H45; Escherichia coli H20; Escherichia coli MP020980.2; Escherichia sp. TC-EC600-tetX4; Escherichia sp. TM-G17TGC; Escherichia coli O141:H4; Escherichia coli 99.0741; Escherichia coli; Escherichia coli; Escherichia coli str. K-12 substr. MG1655; Shigella flexneri 2a str. 301; Enterobacteriaceae; Shigella flexneri 2a str. 2457T; Shigella flexneri serotype 5b (strain 8401); Escherichia coli (strain K12 / DH10B); Escherichia coli B7A; Escherichia coli E22; Escherichia coli E110019; Escherichia coli B171; Escherichia coli 101-1; Escherichia coli O8 (strain IAI1); Escherichia coli (strain 55989 / EAEC); Escherichia coli (strain K12 / MC4100 / BW2952); Escherichia coli 'BL21-Gold(DE3)pLysS AG'; Escherichia sp. 1_1_43; Escherichia coli (strain B / REL606); Escherichia sp. 4_1_40B; Escherichia coli O103:H2 (strain 12009 / EHEC); Escherichia coli O26:H11 (strain 11368 / EHEC); Escherichia coli O111:H- (strain 11128 / EHEC); Escherichia coli O55:H7 (strain CB9615 / EPEC); Escherichia coli MS 107-1; Escherichia coli MS 84-1; Escherichia coli MS 187-1; Escherichia coli MS 116-1; Escherichia coli MS 175-1; Escherichia coli MS 196-1; Escherichia coli MS 124-1; Escherichia coli MS 146-1; Escherichia coli (strain ATCC 9637 / CCM 2024 / DSM 1116 / LMG 11080 / NBRC 13500 / NCIMB 8666 / NRRL B-766 / W); Escherichia coli MS 145-7; Escherichia coli H736; Escherichia coli TA271; Escherichia coli H591; Escherichia coli D9; Escherichia coli (strain ATCC 55124 / KO11FL); Shigella flexneri serotype X (strain 2002017); Escherichia coli (strain ATCC 33849 / DSM 4235 / NCIMB 12045 / K12 / DH1); Escherichia coli (strain ATCC 9637 / CCM 2024 / DSM 1116 / LMG 11080 / NBRC 13500 / NCIMB 8666 / NRRL B-766 / W); Escherichia sp. 4_1_40B; Escherichia coli O55:H7 (strain RM12579 / EPEC); Escherichia coli O78:H11 (strain H10407 / ETEC); Escherichia coli (strain ATCC 33849 / DSM 4235 / NCIMB 12045 / K12 / DH1); Escherichia coli (strain B / BL21-DE3); Escherichia coli (strain B / BL21-DE3); Escherichia coli (strain K12 / W3110 / ATCC 27325 / DSM 5911); Escherichia coli P12b; Escherichia coli (strain ATCC 55124 / KO11FL); Escherichia coli (strain ATCC 9637 / CCM 2024 / DSM 1116 / LMG 11080 / NBRC 13500 / NCIMB 8666 / NRRL B-766 / W); Escherichia sp. 1_1_43; Escherichia coli MS 117-3; Escherichia coli E1167; Escherichia coli E1520; Escherichia coli H489; Escherichia coli TA007; Escherichia coli M919; Escherichia coli O104:H4 str. 09-7901; Escherichia coli O104:H4 str. 04-8351; Escherichia coli H730; Escherichia coli B799; Shigella flexneri serotype 5a (strain M90T); Escherichia coli 8.0566; Escherichia coli 8.0569; Escherichia coli 10.0869; Escherichia coli 5905; Escherichia coli EC96038; Escherichia coli 5412; Escherichia coli TW15901; Escherichia coli TW00353; Escherichia coli EC1865; Escherichia coli chi7122; Escherichia coli; Escherichia coli 3431; Escherichia coli EPECa14; Escherichia coli E128010; Escherichia coli LT-68; Escherichia coli OK1180; Shigella flexneri 2a str. 2457T; Escherichia coli MS 85-1; Escherichia coli MS 79-10; Escherichia coli EC4100B; Escherichia coli O157:H7 str. G5101; Escherichia coli O157:H- str. 493-89; Escherichia coli O157:H- str. H 2687; Escherichia coli O55:H7 str. 3256-97; Escherichia coli O55:H7 str. USDA 5905; Escherichia coli O157:H7 str. LSU-61; Escherichia coli 97.0246; Escherichia coli 5.0588; Escherichia coli 1.2264; Escherichia coli 96.0497; Escherichia coli 99.0741; Escherichia coli 3.2608; Escherichia coli 93.0624; Escherichia coli 4.0522; Escherichia coli JB1-95; Escherichia coli 96.154; Escherichia coli 4.0967; Escherichia coli 2.3916; Escherichia coli 3.3884; Escherichia coli 2.4168; Escherichia coli 3.2303; Escherichia coli B41; Escherichia coli 900105 (10e); Escherichia coli 2534-86; Escherichia coli 3030-1; Escherichia coli STEC_94C; Escherichia coli STEC_EH250; Escherichia coli G58-1; Escherichia coli STEC_H.I.8; Escherichia coli STEC_S1191; Escherichia coli TX1999; Escherichia coli (strain STEC_O31); Shigella flexneri VA-6; Shigella flexneri K-272; Shigella flexneri K-227; Shigella flexneri K-304; Shigella flexneri K-671; Shigella flexneri 2747-71; Shigella flexneri 4343-70; Shigella flexneri 2930-71; Escherichia coli O104:H4 str. 01-09591; Escherichia coli XH140A; Escherichia coli XH001; Escherichia coli W26; Shigella flexneri 6603-63; Escherichia coli UMNF18; Escherichia coli O157:H43 str. T22; Escherichia coli J53; Escherichia coli DEC3F; Escherichia coli DEC5A; Escherichia coli DEC5B; Escherichia coli DEC5C; Escherichia coli DEC5D; Escherichia coli DEC5E; Escherichia coli DEC6A; Escherichia coli DEC6B; Escherichia coli DEC6C; Escherichia coli DEC6D; Escherichia coli DEC6E; Escherichia coli DEC7A; Escherichia coli DEC7D; Escherichia coli DEC7E; Escherichia coli DEC8A; Escherichia coli DEC8B; Escherichia coli DEC8C; Escherichia coli DEC8D; Escherichia coli DEC8E; Escherichia coli DEC9A; Escherichia coli DEC9B; Escherichia coli DEC9D; Escherichia coli DEC9E; Escherichia coli DEC10A; Escherichia coli DEC10B; Escherichia coli DEC10C; Escherichia coli DEC10D; Escherichia coli DEC10F; Escherichia coli DEC11A; Escherichia coli DEC11B; Escherichia coli DEC11C; Escherichia coli DEC11D; Escherichia coli DEC11E; Escherichia coli DEC12A; Escherichia coli DEC12B; Escherichia coli DEC12D; Escherichia coli DEC12E; Escherichia coli DEC13A; Escherichia coli DEC13B; Escherichia coli DEC13C; Escherichia coli DEC13D; Escherichia coli DEC13E; Escherichia coli DEC15A; Escherichia coli DEC15B; Escherichia coli DEC15C; Escherichia coli DEC15D; Escherichia coli DEC15E; Escherichia coli AI27; Escherichia coli O32:H37 str. P4; Escherichia coli O103:H25 str. CVM9340; Escherichia coli O103:H2 str. CVM9450; Escherichia coli O111:H11 str. CVM9534; Escherichia coli O111:H8 str. CVM9570; Escherichia coli O111:H8 str. CVM9574; Escherichia coli O26:H11 str. CVM9942; Escherichia coli O26:H11 str. CVM10026; Escherichia coli 541-1; Escherichia coli 75; Escherichia coli CUMT8; Escherichia coli O111:H8 str. CVM9634; Escherichia coli O111:H11 str. CVM9455; Escherichia coli O111:H11 str. CVM9553; Escherichia coli O26:H11 str. CVM10021; Escherichia coli O26:H11 str. CVM10030; Escherichia coli O26:H11 str. CVM10224; Escherichia coli O26:H11 str. CVM9952; Escherichia coli TW06591; Shigella flexneri 2850-71; Shigella flexneri K-1770; Shigella flexneri K-404; Escherichia coli EPECa12; Escherichia coli O26:H11 str. CFSAN001629; Escherichia coli O111:H11 str. CFSAN001630; Escherichia coli O111:H8 str. CFSAN001632; Escherichia coli KTE10; Escherichia coli KTE12; Escherichia coli KTE44; Escherichia coli KTE210; Escherichia coli KTE212; Escherichia coli KTE213; Escherichia coli KTE51; Escherichia coli KTE56; Escherichia coli KTE77; Escherichia coli KTE81; Escherichia coli KTE111; Escherichia coli KTE119; Escherichia coli KTE142; Escherichia coli KTE156; Escherichia coli KTE161; Escherichia coli KTE171; Escherichia coli KTE42; Escherichia coli KTE29; Escherichia coli KTE48; Escherichia coli KTE91; Escherichia coli KTE101; Escherichia coli KTE135; Escherichia coli KTE136; Escherichia coli KTE140; Escherichia coli KTE154; Escherichia coli KTE184; Escherichia coli KTE197; Escherichia coli KTE120; Escherichia coli KTE138; Escherichia coli KTE163; Escherichia c(truncated)	FALSE	Bacteria	4.151	3	1	1	1	346	38.5	6.76	0	1	0	333144	499855	605593		104676					44865.6	753566		899982	Peak Found	Peak Found	High	Not Found	Peak Found	Not Found	Not Found	Not Found	Not Found	Peak Found	Peak Found	Not Found	Peak Found
UPI00001121CF	UPI00001121CF	Histidine--tRNA ligase (EC 6.1.1.21)	0.001	Escherichia coli (strain K12); Escherichia coli O6:H1 (strain CFT073 / ATCC 700928 / UPEC); Escherichia coli O157:H7; Escherichia coli O1:K1 / APEC; Escherichia coli O6:K15:H31 (strain 536 / UPEC); Escherichia coli (strain UTI89 / UPEC); Escherichia coli O139:H28 (strain E24377A / ETEC); Escherichia coli O9:H4 (strain HS); Escherichia coli (strain ATCC 8739 / DSM 1576 / NBRC 3972 / NCIMB 8545 / WDCM 00012 / Crooks); Escherichia coli (strain K12 / DH10B); Escherichia coli O157:H7 (strain EC4115 / EHEC); Escherichia coli (strain SMS-3-5 / SECEC); Escherichia coli O8 (strain IAI1); Escherichia coli O45:K1 (strain S88 / ExPEC); Escherichia coli O7:K1 (strain IAI39 / ExPEC); Escherichia coli O81 (strain ED1a); Escherichia coli (strain K12 / MC4100 / BW2952); Escherichia coli; Escherichia coli O44:H18 (strain 042 / EAEC); Escherichia coli B185; Escherichia coli B354; Escherichia coli MS 84-1; Escherichia coli (strain MS 21-1); Escherichia coli MS 119-7; Escherichia coli (strain ATCC 9637 / CCM 2024 / DSM 1116 / LMG 11080 / NBRC 13500 / NCIMB 8666 / NRRL B-766 / W); Escherichia coli MS 145-7; Escherichia coli MS 124-1; Escherichia coli MS 85-1; Escherichia coli TW10509; Escherichia coli H591; Escherichia coli 4.0522; Escherichia coli KTE146; Escherichia coli KTE73; Escherichia coli 113303; Escherichia coli 909945-2; Escherichia coli 907672; Escherichia coli 908519; Escherichia coli 908525; Escherichia coli 908573; Escherichia coli ISC7; human gut metagenome; Escherichia coli 1-250-04_S3_C2; Escherichia coli G3/10; Escherichia coli 1303; Escherichia coli 53638; Escherichia coli (strain UMEA 3162-1); Escherichia coli O83:H1 (strain NRG 857C / AIEC); Escherichia coli O157:H7 (strain EC869); Escherichia coli (strain B / BL21-DE3); Shigella boydii; Escherichia coli H386; Escherichia coli H420; Escherichia coli TA054; Shigella dysenteriae; Escherichia coli O145:NM; Escherichia coli TA206; Escherichia coli O145:H28; Escherichia sp. 0.2392; Escherichia coli O6; Escherichia coli KTE36; Escherichia coli 907889; Escherichia coli O157:H-; Escherichia coli TA464; Escherichia coli O157; Shigella sonnei; Escherichia coli O8; Escherichia coli BCE030_MS-09; Escherichia coli KTE64; Escherichia coli O145; Escherichia coli O157:H7; Escherichia coli 53638; Escherichia coli O157:H7 str. EC4196; Escherichia coli O157:H7 str. EC4113; Escherichia coli O157:H7 str. EC4076; Escherichia coli O157:H7 str. EC4401; Escherichia coli O157:H7 str. EC4486; Escherichia coli O157:H7 str. EC4501; Escherichia coli O157:H7 (strain EC869); Escherichia coli O157:H7 str. EC508; Escherichia coli B7A; Escherichia coli F11; Escherichia coli E22; Escherichia coli E110019; Escherichia coli B171; Escherichia coli 101-1; Escherichia coli O157:H7 str. TW14588; Escherichia coli 83972; Escherichia coli (strain B / BL21-DE3); Escherichia coli (strain B / REL606); Escherichia coli O157:H7 (strain TW14359 / EHEC); Escherichia coli O26:H11 (strain 11368 / EHEC); Escherichia coli O103:H2 (strain 12009 / EHEC); Escherichia coli O111:H- (strain 11128 / EHEC); Escherichia coli (strain ATCC 33849 / DSM 4235 / NCIMB 12045 / K12 / DH1); Escherichia coli O55:H7 (strain CB9615 / EPEC); Escherichia coli O18:K1:H7 (strain IHE3034 / ExPEC); Escherichia coli MS 182-1; Escherichia coli MS 45-1; Escherichia coli MS 69-1; Escherichia coli MS 187-1; Escherichia coli MS 200-1; Escherichia coli MS 196-1; Escherichia coli MS 185-1; Escherichia coli MS 107-1; Escherichia coli (strain NC101); Escherichia coli MS 78-1; Escherichia coli OR:K5:H- (strain ABU 83972); Escherichia coli (strain UM146); Escherichia coli O157:H7 str. EC4206; Escherichia coli O157:H7 str. EC4045; Escherichia coli O157:H7 str. EC4042; Escherichia coli O78:H11 (strain H10407 / ETEC); Escherichia coli O83:H1 (strain NRG 857C / AIEC); Escherichia coli MS 110-3; Escherichia coli MS 153-1; Escherichia coli MS 16-3; Escherichia coli 3431; Escherichia coli E128010; Escherichia coli OK1180; Shigella boydii ATCC 9905; Escherichia coli O157:H7 str. EC1212; Escherichia coli WV_060327; Escherichia coli O157:H7 str. G5101; Escherichia coli O157:H- str. 493-89; Escherichia coli O157:H- str. H 2687; Escherichia coli O55:H7 str. 3256-97; Escherichia coli O157:H7 str. LSU-61; Escherichia coli (strain ATCC 55124 / KO11FL); Escherichia coli MS 60-1; Escherichia coli MS 57-2; Escherichia coli H252; Escherichia coli H263; Escherichia coli E1167; Escherichia coli E1520; Escherichia coli E482; Escherichia coli H489; Escherichia coli TA007; Escherichia coli M863; Escherichia coli O157:H7 str. 1044; Escherichia coli O157:H7 str. 1125; Escherichia coli STEC_7v; Shigella boydii 5216-82; Escherichia coli UMNK88; Escherichia coli TA206; Escherichia coli TA143; Escherichia coli H299; Escherichia coli PCN033; Escherichia coli MS 79-10; Escherichia coli XH140A; Escherichia coli UMNF18; Escherichia coli 2534-86; Escherichia coli STEC_94C; Escherichia coli STEC_EH250; Escherichia coli STEC_H.I.8; Escherichia coli STEC_MHI813; Escherichia coli STEC_S1191; Escherichia coli TX1999; Escherichia coli XH001; Escherichia coli O7:K1 str. CE10; Escherichia coli cloneA_i1; Escherichia coli (strain 'clone D i2'); Escherichia coli (strain 'clone D i14'); Escherichia coli str. K-12 substr. MDS42; Escherichia coli 4_1_47FAA; Escherichia coli H397; Escherichia coli H494; Escherichia coli O157:H43 str. T22; Escherichia coli DEC3A; Escherichia coli DEC3B; Escherichia coli DEC3C; Escherichia coli DEC3D; Escherichia coli DEC3E; Escherichia coli DEC3F; Escherichia coli DEC4A; Escherichia coli DEC4B; Escherichia coli DEC4C; Escherichia coli DEC4D; Escherichia coli DEC4E; Escherichia coli DEC4F; Escherichia coli DEC5B; Escherichia coli DEC5C; Escherichia coli DEC5D; Escherichia coli DEC5E; Escherichia coli DEC6A; Escherichia coli DEC6C; Escherichia coli DEC6D; Escherichia coli DEC6E; Escherichia coli DEC7A; Escherichia coli DEC7B; Escherichia coli DEC7C; Escherichia coli DEC7D; Escherichia coli DEC7E; Escherichia coli DEC8A; Escherichia coli DEC8B; Escherichia coli DEC8C; Escherichia coli DEC8D; Escherichia coli DEC8E; Escherichia coli DEC9A; Escherichia coli DEC9B; Escherichia coli DEC9C; Escherichia coli DEC9D; Escherichia coli DEC9E; Escherichia coli DEC10B; Escherichia coli DEC10C; Escherichia coli DEC10D; Escherichia coli DEC11A; Escherichia coli DEC11B; Escherichia coli DEC11C; Escherichia coli DEC11D; Escherichia coli DEC11E; Escherichia coli DEC12A; Escherichia coli DEC12B; Escherichia coli DEC12C; Escherichia coli DEC12D; Escherichia coli DEC12E; Escherichia coli DEC14A; Escherichia coli O55:H7 (strain RM12579 / EPEC); Escherichia coli SCI-07; Escherichia coli W26; Escherichia coli J53; Escherichia coli AI27; Escherichia coli Xuzhou21; Escherichia coli H730; Escherichia sp. 4_1_40B; Escherichia coli 1.2741; Escherichia coli 5.0588; Escherichia coli 1.2264; Escherichia coli 96.0497; Escherichia coli 3.2608; Escherichia coli 93.0624; Escherichia coli JB1-95; Escherichia coli 9.0111; Escherichia coli 4.0967; Escherichia coli 2.3916; Escherichia coli 2.4168; Escherichia coli 3.2303; Escherichia coli TW07793; Escherichia coli 900105 (10e); Escherichia coli M919; Escherichia coli O111:H11 str. CVM9534; Escherichia coli O103:H25 str. CVM9340; Escherichia coli O103:H2 str. CVM9450; Escherichia coli O111:H11 str. CVM9545; Escherichia coli O111:H8 str. CVM9570; Escherichia coli O111:H8 str. CVM9574; Escherichia coli O26:H11 str. CVM10026; Escherichia coli O26:H11 str. CVM9942; Escherichia coli KD2; Escherichia coli 541-1; Escherichia coli HM605; Escherichia coli FRIK1996; Escherichia coli FDA517; Escherichia coli FDA505; Escherichia coli 93-001; Escherichia coli FRIK1985; Escherichia coli FRIK1990; Escherichia coli PA3; Escherichia coli PA5; Escherichia coli PA9; Escherichia coli PA10; Escherichia coli PA15; Escherichia coli PA14; Escherichia coli PA22; Escherichia coli PA25; Escherichia coli PA24; Escherichia coli PA28; Escherichia coli PA31; Escherichia coli PA32; Escherichia coli PA33; Escherichia coli PA40; Escherichia coli PA41; Escherichia coli PA39; Escherichia coli PA42; Escherichia coli TW06591; Escherichia coli TW10246; Escherichia coli TW07945; Escherichia coli TW11039; Escherichia coli TW09098; Escherichia coli TW09109; Escherichia coli TW10119; Escherichia coli EC4203; Escherichia coli TW09195; Escherichia coli EC4196; Escherichia coli TW14301; Escherichia coli EC4421; Escherichia coli EC4422; Escherichia coli EC4013; Escherichia coli EC4402; Escherichia coli EC4439; Escherichia coli EC4436; Escherichia coli EC4437; Escherichia coli EC1738; Escherichia coli EC1734; Escherichia coli EC1863; Escherichia coli EPECa12; Escherichia coli (strain STEC_O31); Escherichia coli chi7122; Escherichia coli J96; Escherichia coli PA7; Escherichia coli FRIK920; Escherichia coli FDA506; Escherichia coli PA34; Escherichia coli FDA507; Escherichia coli FRIK1999; Escherichia coli NE1487; Escherichia coli NE037; Escherichia coli FRIK2001; Escherichia coli PA4; Escherichia coli PA23; Escherichia coli PA49; Escherichia coli PA45; Escherichia coli TT12B; Escherichia coli MA6; Escherichia coli CB7326; Escherichia coli EC96038; Escherichia coli TW15901; Escherichia coli 5412; Escherichia coli TW00353; Escherichia coli 3006; Escherichia coli PA38; Escherichia coli EC1737; Escherichia coli EC1846; Escherichia coli EC1848; Escherichia coli EC1850; Escherichia coli EC1849; Escherichia coli EC1847; Escherichia coli EC1856; Escherichia coli EC1865; Escherichia coli EC1862; Escherichia coli EC1868; Escherichia coli EC1864; Escherichia coli EC1866; Escherichia coli EC1869; Escherichia coli EC1870; Escherichia coli FRIK523; Escherichia coli NE098; Escherichia coli 0.1288; Escherichia coli 0.1304; Escherichia coli O111:H8 str. CVM9602; Escherichia coli O111:H8 str. CVM9634; Escherichia coli O26:H11 str. CVM10224; Escherichia coli O111:H11 str. CVM9553; Escherichia coli O111:H11 str. CVM9455; Escherichia coli O26:H11 str. CVM10021; Escherichia coli O26:H11 str. CVM9952; Escherichia coli O26:H11 str. CVM10030; Escherichia coli AD30; Escherichia coli 3.4870; Escherichia coli 5.2239; Escherichia coli 8.0566; Escherichia coli 8.0569; Escherichia coli 10.0833; Escherichia coli 8.2524; Escherichia coli 8.0586; Escherichia coli 88.0221; Escherichia coli 8.0416; Escherichia coli 10.0821; Escherichia coli 88.1042; Escherichia coli 89.0511; Escherichia coli 88.1467; Escherichia coli 90.0091; Escherichia coli 90.2281; Escherichia coli 90.0039; Escherichia coli 93.0056; Escherichia coli 93.0055; Escherichia coli 94.0618; Escherichia coli 95.0183; Escherichia coli 95.0943; Escherichia coli 95.1288; Escherichia coli 96.0428; Escherichia coli 96.0939; Escherichia coli 96.0932; Escherichia coli 96.0107; Escherichia coli 97.0003; Escherichia coli 97.1742; Escherichia coli 97.0007; Escherichia coli 99.0678; Escherichia coli 99.0713; Escherichia coli 96.0109; Escherichia coli 97.0010; Escherichia coli KTE4; Escherichia coli KTE10; Escherichia coli KTE5; Escherichia coli KTE16; Escherichia coli KTE15; Escherichia coli KTE21; Escherichia coli KTE39; Escherichia coli KTE44; Escherichia coli KTE187; Escherichia coli KTE188; Escherichia coli KTE189; Escherichia coli KTE191; Escherichia coli KTE193; Escherichia coli KTE201; Escherichia coli KTE206; Escherichia coli KTE210; Escherichia coli KTE212; Escherichia coli KTE213; Escherichia coli KTE214; Escherichia coli KTE220; Escherichia coli KTE224; Escherichia coli KTE230; Escherichia coli KTE233; Escherichia coli KTE51; Escherichia coli KTE53; Escherichia coli KTE55; Escherichia coli KTE56; Escherichia coli KTE58; Escherichia coli KTE60; Escherichia coli KTE62; Escherichia coli KTE67; Escherichia coli KTE72; Escherichia coli KTE77; Escherichia coli KTE86; Escherichia coli KTE87; Escherichia coli KTE93; Escherichia coli KTE111; Escherichia coli KTE119; Escherichia coli KTE143; Escherichia coli KTE156; Escherichia coli KTE161; Escherichia coli KTE169; Escherichia coli KTE8; Escherichia coli KTE9; Escherichia coli KTE45; Escherichia coli KTE43; Escherichia coli KTE29; Escherichia coli KTE22; Escherichia coli KTE46; Escherichia coli KTE48; Escherichia coli KTE50; Escherichia coli KTE59; Escherichia coli KTE63; Escherichia coli KTE65; Escherichia coli KTE78; Escherichia coli KTE79; Escherichia coli KTE84; Escherichia coli KTE91; Escherichia coli KTE118; Escherichia coli KTE123; Escherichia coli KTE140; Escherichia coli KTE141; Escherichia coli KTE144; Escherichia coli KTE147; Escherichia coli KTE154; Escherichia coli KTE192; Escherichia coli KTE194; Escherichia coli KTE184; Escherichia coli KTE183; Escherichia coli KTE197; Escherichia coli KTE202; Escherichia coli KTE207; Escherichia coli KTE215; Escherichia coli KTE218; Escherichia coli KTE223; Escherichia coli KTE227; Escherichia coli KTE229; Escherichia coli KTE104; Escherichia coli KTE106; Escherichia coli KTE109; Escherichia coli KTE112; Escherichia coli KTE113; Escherichia coli KTE120; Escherichia coli KTE124; Escherichia coli KTE125; Escherichia coli KTE131; Escherichia coli KTE133; Escherichia coli KTE145; Escherichia coli KTE153; Escherichia coli KTE160; Escherichia coli KTE163; Escherichia coli KTE166; Escherichia coli KTE167; Escherichia coli KTE168; Escherichia coli KTE174; Escherichia coli KTE176; Escherichia coli KTE179; Escherichia coli KTE180; Escherichia coli KTE232; Escherichia coli KTE88; Escherichia coli KTE90; Escherichia coli KTE95; Escherichia coli KTE97; Escherichia coli KTE99; Escherichia coli J96; Escherichia coli O10:K5(L):H4 str. ATCC 23506; Escherichia coli O5:K4(L):H4 str. ATCC 23502; Escherichia coli Nissle 1917; Escherichia coli 99.0814; Escherichia coli 09BKT078844; Escherichia coli 99.0815; Escherichia coli 99.0839; Escherichia coli 99.0816; Escherichia coli 99.0848; Escherichia coli 99.1753; Escherichia coli 99.1775; Escherichia coli PA11; Escherichia coli 99.1805; Escherichia coli ATCC 700728; Escherichia coli PA19; Escherichia coli PA13; Escherichia coli PA2; Escherichia coli PA47; Escherichia coli PA48; Escherichia coli PA8; Escherichia coli 7.1982; Escherichia coli 99.1781; Escherichia coli PA35; Escherichia coli 3.4880; Escherichia coli 95.0083; Escherichia coli 99.0670; Escherichia coli O08; Escherichia coli SEPT362; Escherichia coli S17; Escherichia coli APEC O78; Escherichia coli O26:H11 str. CFSAN001629; Escherichia coli O111:H11 str. CFSAN001630; Escherichia coli O111:H8 str. CFSAN001632; Escherichia coli ONT:H33 str. C48/93; Escherichia coli O127:H27 str. C43/90; Escherichia coli MP021552.11; Escherichia coli MP021552.12; Escherichia coli MP021017.9; Escherichia coli MP021017.5; Escherichia coli MP021017.3; Escherichia coli MP021017.4; Escherichia coli MP021017.2; Escherichia coli MP021017.11; Escherichia coli MP021017.10; Escherichia coli MP021017.12; Escherichia coli C-34666; Escherichia coli BCE019_MS-13; Escherichia coli 2865200; Escherichia coli 2848050; Escherichia coli 2785200; Escherichia coli 2780750; Escherichia coli 2762100; Escherichia coli 180600; Escherichia coli P0304777.1; Escherichia coli 2731150; Escherichia coli ThroopD; Escherichia coli 174750; Escherichia coli MP021566.1; Escherichia coli MP021552.8; Escherichia coli MP021561.2; Escherichia coli MP021017.1; Escherichia coli MP020980.2; Escherichia coli 180050; Escherichia coli SWW33; Escherichia coli 2846750; Escherichia coli 199900.1; Escherichia coli 2722950; Escherichia coli P0305260.1; Escherichia coli P0299917.1; Escherichia coli BCE008_MS-13; Escherichia coli P0298942.1; Escherichia coli 201600.1; Escherichia coli BCE007_MS-11; Escherichia coli 2726950; Escherichia coli 2741950; Escherichia coli 2864350; Escherichia coli 2862600; Escherichia coli 2875150; Escherichia coli BCE008_MS-01; Escherichia coli BCE011_MS-01; Escherichia coli BCE030_MS-09; Escherichia coli BCE032_MS-12; Escherichia coli P0298942.10; Escherichia coli P0298942.11; Escherichia coli P0298942.14; Escherichia coli P0298942.15; Escherichia coli P0298942.2; Escherichia coli P0298942.8; Escherichia coli P0298942.7; Escherichia coli P0298942.9; Escherichia coli P0299438.10; Escherichia coli P0299438.11; Escherichia coli P0299438.3; Escherichia coli P0299438.4; Escherichia coli P0299438.5; Escherichia coli P0299438.6; Escherichia coli P0299438.7; Escherichia coli P0299438.8; Escherichia coli P0299438.9; Escherichia coli P02997067.6; Escherichia coli 2733950; Escherichia coli MP020980.1; Escherichia coli BCE006_MS-23; Escherichia coli P0298942.3; Escherichia coli P0298942.4; Escherichia coli P0301904.3; Escherichia coli P0304777.12; Escherichia coli P0304777.13; Escherichia coli P0304777.14; Escherichia coli P0304777.2; Escherichia coli P0304777.3; Escherichia coli P0304777.4; Escherichia coli P0304777.7; Escherichia coli P0304777.5; Escherichia coli P0304777.8; Escherichia coli P0304777.9; Escherichia coli P0305260.10; Escherichia coli P0305260.11; Escherichia coli P0305260.12; Escherichia coli P0305260.15; Escherichia coli P0305260.4; Escherichia coli P0305260.5; Escherichia coli P0305260.7; Escherichia coli P0305260.6; Escherichia coli P0305260.9; Escherichia coli 178200; Escherichia coli P0298942.12; Escherichia coli 178850; Escherichia coli O157:H43 str. T22; Escherichia coli ATCC 25922; Escherichia coli KTE7; Escherichia coli KTE3; Escherichia coli KTE35; Escherichia coli KTE19; Escherichia coli KTE20; Escherichia coli KTE24; Escherichia coli KTE27; Escherichia coli KTE36; Escherichia coli KTE37; Escherichia coli KTE34; Escherichia coli KTE38; Escherichia coli KTE195; Escherichia coli KTE40; Escherichia coli KTE198; Escherichia coli KTE221; Escherichia coli KTE222; Escherichia coli KTE64; Escherichia coli KTE61; Escherichia coli KTE69; Escherichia coli KTE70; Escherichia coli KTE74; Escherichia coli KTE89; Escherichia coli KTE98; Escherichia coli KTE100; Escherichia coli KTE103; Escherichia coli KTE108; Escherichia coli KTE107; Escherichia coli KTE130; Escherichia coli KTE132; Escherichia coli KTE155; Escherichia coli KTE41; Escherichia coli KTE226; Escherichia coli KTE240; Escherichia coli KTE186; Escherichia coli LY180; Escherichia coli PMV-1; Escherichia sp. 1_1_43; Escherichia coli HVH 2 (4-6943160); Escherichia coli HVH 3 (4-7276001); Escherichia coli HVH 1 (4-6876161); Escherichia coli HVH 5 (4-7148410); Escherichia coli HVH 4 (4-7276109); Escherichia coli HVH 6 (3-8296502); Escherichia coli HVH 9 (4-6942539); Escherichia coli HVH 7 (4-7315031); Escherichia coli HVH 13 (4-7634056); Escherichia coli HVH 16 (4-7649002); Escherichia coli HVH 20 (4-5865042); Escherichia coli HVH 18 (4-8589585); Escherichia coli HVH 19 (4-7154984); Escherichia coli HVH 21 (4-4517873); Escherichia coli HVH 24 (4-5985145); Escherichia coli HVH 25 (4-5851939); Escherichia coli HVH 27 (4-7449267); Escherichia coli HVH 30 (4-2661829); Escherichia coli HVH 31 (4-2602156); Escherichia coli HVH 33 (4-2174936); Escherichia coli HVH 35 (4-2962667); Escherichia coli HVH 37 (4-2773848); Escherichia coli HVH 39 (4-2679949); Escherichia coli HVH 40 (4-1219782); Escherichia coli HVH 38 (4-2774682); Escherichia coli HVH 42 (4-2100061); Escherichia coli HVH 43 (4-2173468); Escherichia coli HVH 44 (4-2298570); Escherichia coli HVH 48 (4-2658593); Escherichia coli HVH 51 (4-2172526); Escherichia coli HVH 46 (4-2758776); Escherichia coli HVH 56 (4-2153033); Escherichia coli HVH 58 (4-2839709); Escherichia coli HVH 61 (4-2736020); Escherichia coli HVH 59 (4-1119338); Escherichia coli HVH 68 (4-0888028); Escherichia coli HVH 65 (4-2262045); Escherichia coli HVH 74 (4-1034782); Escherichia coli HVH 73 (4-2393174); Escherichia coli HVH 76 (4-2538717); Escherichia coli HVH 78 (4-2735946); Escherichia coli HVH 77 (4-2605759); Escherichia coli HVH 79 (4-2512823); Escherichia coli HVH 82 (4-2209276); Escherichia coli HVH 80 (4-2428830); Escherichia coli HVH 89 (4-5885604); Escherichia coli HVH 87 (4-5977630); Escherichia coli HVH 95 (4-6074464); Escherichia coli HVH 91 (4-4638751); Escherichia coli HVH 92 (4-5930790); Escherichia coli HVH 100 (4-2850729); Escherichia coli HVH 102 (4-6906788); Escherichia coli HVH 96 (4-5934869); Escherichia coli HVH 104 (4-6977960); Escherichia coli HVH 103 (4-5904188); Escherichia coli HVH 111 (4-7039018); Escherichia coli HVH 109 (4-6977162); Escherichia coli HVH 114 (4-7037740); Escherichia coli HVH 112 (4-5987253); Escherichia coli HVH 115 (4-4465989); Escherichia coli HVH 115 (4-4465997); Escherichia coli HVH 116 (4-6879942); Escherichia coli HVH 117 (4-6857191); Escherichia coli HVH 118 (4-7345399); Escherichia coli HVH 120 (4-6978681); Escherichia coli HVH 121 (4-6877826); Escherichia coli HVH 125 (4-2634716); Escherichia coli HVH 126 (4-6034225); Escherichia coli HVH 127 (4-7303629); Escherichia coli HVH 132 (4-6876862); Escherichia coli HVH 138 (4-6066704); Escherichia coli HVH 137 (4-2124971); Escherichia coli HVH 139 (4-3192644); Escherichia coli HVH 142 (4-5627451); Escherichia coli HVH 143 (4-5674999); Escherichia coli HVH 144 (4-4451937); Escherichia coli HVH 149 (4-4451880); Escherichia coli HVH 147 (4-5893887); Escherichia coli HVH 153 (3-9344314); Escherichia coli HVH 150 (4-3258106); Escherichia coli HVH 161 (4-3119890); Escherichia coli HVH 164 (4-5953081); Escherichia coli HVH 169 (4-1075578); Escherichia coli HVH 171 (4-3191958); Escherichia coli HVH 170 (4-3026949); Escherichia coli HVH 172 (4-3248542); Escherichia coli HVH 180 (4-3051617); Escherichia coli HVH 182 (4-0985554); Escherichia coli HVH 185 (4-2876639); Escherichia coli HVH 188 (4-2356988); Escherichia coli HVH 191 (3-9341900); Escherichia coli HVH 193 (4-3331423); Escherichia coli HVH 192 (4-3054470); Escherichia coli HVH 195 (3-7155360); Escherichia coli HVH 196 (4-4530470); Escherichia coli HVH 199 (4-5670322); Escherichia coli HVH 198 (4-3206106); Escherichia coli HVH 200 (4-4449924); Escherichia coli HVH 201 (4-4459431); Escherichia coli HVH 203 (4-3126218); Escherichia coli HVH 204 (4-3112802); Escherichia coli HVH 207 (4-3113221); Escherichia coli HVH 211 (4-3041891); Escherichia coli HVH 212 (3-9305343); Escherichia coli HVH 209 (4-3062651); Escherichia coli HVH 217 (4-1022806); Escherichia coli HVH 216 (4-3042952); Escherichia coli HVH 218 (4-4500903); Escherichia coli HVH 221 (4-3136817); Escherichia coli HVH 222 (4-2977443); Escherichia coli HVH 220 (4-5876842); Escherichia coli KOEGE 30 (63a); Escherichia coli KOEGE 32 (66a); Escherichia coli KOEGE 43 (105a); Escherichia coli KOEGE 44 (106a); Escherichia coli KOEGE 40 (102a); Escherichia coli KOEGE 61 (174a); Escherichia coli KOEGE 58 (171a); Escherichia coli KOEGE 56 (169a); Escherichia coli KOEGE 70 (185a); Escherichia coli KOEGE 77 (202a); Escherichia coli KOEGE 118 (317a); Escherichia coli KOEGE 131 (358a); Escherichia coli UMEA 3014-1; Escherichia coli UMEA 3022-1; Escherichia coli UMEA 3052-1; Escherichia coli UMEA 3041-1; Escherichia coli UMEA 3065-1; Escherichia coli UMEA 3087-1; Escherichia coli UMEA 3097-1; Escherichia coli UMEA 3113-1; Escherichia coli UMEA 3117-1; Escherichia coli UMEA 3124-1; Escherichia coli UMEA 3121-1; Escherichia coli UMEA 3139-1; Escherichia coli UMEA 3140-1; Escherichia coli UMEA 3152-1; Escherichia coli UMEA 3160-1; Escherichia coli UMEA 3159-1; Escherichia coli (strain UMEA 3162-1); Escherichia coli UMEA 3161-1; Escherichia coli UMEA 3172-1; Escherichia coli UMEA 3175-1; Escherichia coli UMEA 3173-1; Escherichia coli UMEA 3178-1; Escherichia coli UMEA 3174-1; Escherichia coli UMEA 3185-1; Escherichia coli UMEA 3180-1; Escherichia coli UMEA 3193-1; Escherichia coli UMEA 3199-1; Escherichia coli UMEA 3200-1; Escherichia coli UMEA 3206-1; Escherichia coli UMEA 3203-1; Escherichia coli UMEA 3190-1; Escherichia coli UMEA 3208-1; Escherichia coli UMEA 3212-1; Escherichia coli UMEA 3220-1; Escherichia coli UMEA 3216-1; Escherichia coli UMEA 3217-1; Escherichia coli UMEA 3221-1; Escherichia coli UMEA 3230-1; Escherichia coli UMEA 3222-1; Escherichia coli UMEA 3233-1; Escherichia coli UMEA 3240-1; Escherichia coli UMEA 3244-1; Escherichia coli UMEA 3264-1; Escherichia coli UMEA 3268-1; Escherichia coli UMEA 3257-1; Escherichia coli UMEA 3314-1; Escherichia coli UMEA 3304-1; Escherichia coli UMEA 3329-1; Escherichia coli UMEA 3317-1; Escherichia coli UMEA 3337-1; Escherichia coli UMEA 3318-1; Escherichia coli UMEA 3391-1; Escherichia coli UMEA 3341-1; Escherichia coli UMEA 3490-1; Escherichia coli UMEA 3355-1; Escherichia coli UMEA 3585-1; Escherichia coli UMEA 3609-1; Escherichia coli UMEA 3592-1; Escherichia coli UMEA 3617-1; Escherichia coli UMEA 3632-1; Escherichia coli UMEA 3662-1; Escherichia coli UMEA 3656-1; Escherichia coli UMEA 3687-1; Escherichia coli UMEA 3694-1; Escherichia coli UMEA 3671-1; Escherichia coli UMEA 3702-1; Escherichia coli UMEA 3718-1; Escherichia coli UMEA 3707-1; Escherichia coli UMEA 3805-1; Escherichia coli UMEA 3821-1; Escherichia coli UMEA 3705-1; Escherichia coli UMEA 3834-1; Escherichia coli UMEA 3889-1; Escherichia coli UMEA 3893-1; Escherichia coli UMEA 4075-1; Escherichia coli UMEA 3899-1; Escherichia coli UMEA 3955-1; Escherichia coli UMEA 4207-1; Escherichia coli 95NR1; Escherichia coli (strain UMEA 4076-1); Escherichia coli HVH 156 (4-3206505); Escherichia coli HVH 157 (4-3406229); Escherichia coli HVH 210 (4-3042480); Escherichia coli HVH 159 (4-5818141); Escherichia coli HVH 228 (4-7787030); Escherichia coli HVH 160 (4-5695937); Escherichia coli KOEGE 3 (4a); Escherichia coli UMEA 3144-1; Escherichia coli KOEGE 7 (16a); Escherichia coli UMEA 3298-1; Escherichia coli UMEA 3151-1; Escherichia coli UMEA 3150-1; Escherichia coli UMEA 3292-1; Escherichia coli UMEA 3271-1; Escherichia coli B107; Escherichia coli B26-1; Escherichia coli B102; Escherichia coli 09BKT076207; Escherichia coli B28-1; Escherichia coli B28-2; Escherichia coli B26-2; Escherichia coli B36-1; Escherichia coli B29-1; Escherichia coli B36-2; Escherichia coli B29-2; Escherichia coli B7-1; Escherichia coli B7-2; Escherichia coli B93; Escherichia coli B94; Escherichia coli B95; Escherichia coli T1840_97; Escherichia coli TW07509; Escherichia coli 08BKT055439; Escherichia coli T234_00; Escherichia coli Bd5610_99; Escherichia coli B103; Escherichia coli 14A; Escherichia coli T924_01; Escherichia coli 2886-75; Escherichia coli B104; Escherichia coli B108; Escherichia coli B105; Escherichia coli B109; Escherichia coli B106; Escherichia coli B112; Escherichia coli B113; Escherichia coli B40-2; Escherichia coli B114; Escherichia coli B15; Escherichia coli B17; Escherichia coli B5-2; Escherichia coli B40-1; Escherichia coli B49-2; Escherichia coli B84; Escherichia coli B85; Escherichia coli B86; Escherichia coli B83; Escherichia coli 95JB1; Escherichia coli 09BKT024447; Escherichia coli 08BKT77219; Escherichia coli T1282_01; Escherichia coli B89; Escherichia coli B90; Escherichia coli Tx3800; Escherichia coli Tx1686; Escherichia coli UMEA 3652-1; Escherichia coli ATCC 35150; synthetic Escherichia coli C321.deltaA; Escherichia coli str. K-12 substr. MC4100; Escherichia coli BIDMC 19C; Escherichia coli 110957; Escherichia coli 907357; Escherichia coli 907391; Escherichia coli 907892; Escherichia coli 907889; Escherichia coli 908555; Escherichia coli 908658; Escherichia coli 908675; Escherichia coli A35218R; Escherichia coli A25922R; Escherichia coli HVH 50 (4-2593475); Escherichia coli UMEA 3290-1; Escherichia coli UMEA 3426-1; Escherichia coli HVH 98 (4-5799287); Escherichia coli UMEA 3336-1; Escherichia coli UMEA 3342-1; Escherichia coli UMEA 3693-1; Escherichia coli UMEA 3323-1; Escherichia coli BIDMC 39; Escherichia coli BIDMC 37; Escherichia coli BWH 32; Escherichia coli HVH 12 (4-7653042); Escherichia coli HVH 136 (4-5970458); Escherichia coli HVH 86 (4-7026218); Escherichia coli HVH 148 (4-3192490); Escherichia coli HVH 178 (4-3189163); Escherichia coli HVH 152 (4-3447545); Escherichia coli UMEA 3148-1; Escherichia coli ATCC BAA-2193; Escherichia coli ATCC BAA-2192; Escherichia coli CE549; Escherichia coli CE418; Escherichia coli IS5; Escherichia coli 97.0259; Escherichia coli 99.0741; Escherichia coli ECC-Z; Escherichia coli P4-96; Escherichia coli P4-NR; Escherichia coli ECC-1470; Escherichia coli ATCC BAA-2215; Escherichia coli ATCC BAA-2209; Escherichia coli LAU-EC8; Escherichia coli LAU-EC6; Escherichia coli LAU-EC9; Escherichia coli HVH 23 (4-6066488); Escherichia coli HVH 83 (4-2051087); Escherichia coli HVH 214 (4-3062198); Escherichia coli O145:H28 str. RM13514; Escherichia coli O145:H28 str. RM13516; Escherichia coli IS9; Klebsiella pneumoniae IS22; Escherichia coli ATCC BAA-2196; Escherichia coli ATCC BAA-2192; Escherichia coli O6:H16:CFA/II str. B2C; Escherichia coli EC096/10; Escherichia coli MP1; Escherichia coli 1-176-05_S1_C1; Escherichia coli 1-176-05_S3_C1; Escherichia coli 1-110-08_S4_C3; Escherichia coli 1-110-08_S4_C2; Escherichia coli 1-110-08_S3_C3; Escherichia coli 1-110-08_S3_C2; Escherichia coli 1-110-08_S1_C3; Escherichia coli 1-110-08_S1_C1; Escherichia coli 1-110-08_S1_C2; Escherichia coli K02; Escherichia coli BIDMC 43b; Escherichia coli BIDMC 43a; Escherichia coli BIDMC 19B; Escherichia coli BIDMC 19A; Escherichia coli BIDMC 17B; Escherichia coli BIDMC 17A; Escherichia coli BIDMC 9; Escherichia coli BIDMC 15; Escherichia coli BIDMC 3; Escherichia coli BIDMC 2B; Escherichia coli BWH 40; Escherichia coli BIDMC 49b; Escherichia coli BIDMC 49a; Escherichia coli BIDMC 6; Escherichia coli O145:H28 str. RM12761; Escherichia coli O145:H28 (strain RM12581); Escherichia coli D6-117.29; Escherichia coli O111:NM str. 2010C-4221; Escherichia coli O26:NM str. 2010C-4347; Escherichia coli O45:H2 str. 2010C-3876; Escherichia coli O111:NM str. 2010C-3977; Escherichia coli O111:NM str. 2010C-4086; Escherichia coli O145:NM str. 2010C-3526; Escherichia coli O145:NM str. 2010C-3521; Escherichia coli O145:NM str. 2010C-3518; Escherichia coli O145:NM str. 2010C-3516; Escherichia coli O145:NM str. 2010C-3517; Escherichia coli O145:NM str. 2010C-3510; Escherichia coli O145:NM str. 2010C-3511; Escherichia coli O145:NM str. 2010C-3509; Escherichia coli O103:H11 str. 2010C-3214; Escherichia coli O145:NM str. 2010C-3507; Escherichia coli O157:H7 str. 2009EL1705; Escherichia coli O157:H7 str. 2009EL2109; Escherichia coli O157:H7 str. K5806; Escherichia coli O157:H7 str. F7350; Escherichia coli O6:H16 str. 99-3165; Escherichia coli O86:H34 str. 99-3124; Escherichia coli O157:H7 str. 2011EL-2312; Escherichia coli O157:H7 str. 2011EL-2289; Escherichia coli O157:H7 str. 2011EL-2288; Escherichia coli O157:H7 str. 2011EL-2287; Escherichia coli O157:H7 str. 2011EL-2114; Escherichia coli O157:H7 str. 2011EL-2286; Escherichia coli O157:H7 str. 2011EL-2112; Escherichia coli O157:H7 str. 2011EL-2113; Escherichia coli O157:H7 str. 2011EL-2111; Escherichia coli O157:H7 str. 2011EL-2109; Escherichia coli O157:H7 str. 2011EL-2108; Escherichia coli O157:H7 str. 2011EL-2107; Escherichia coli O157:H7 str. 2011EL-2106; Escherichia coli O157:H7 str. 2011EL-2105; Escherichia coli O157:H7 str. 2011EL-2104; Escherichia coli O157:H7 str. 2011EL-2103; Escherichia coli O157:H7 str. 2011EL-2101; Escherichia coli O157:H7 str. 2011EL-2099; Escherichia coli O111:NM str. 08-4487; Escherichia coli O157:H7 str. 08-4169; Escherichia coli O145:NM str. 08-4270; Escherichia coli O118:H16 str. 08-3651; Escherichia coli O157:H7 str. 08-3527; Escherichia coli O157:H7 str. 08-3037; Escherichia coli O69:H11 str. 07-4281; Escherichia coli O157:H7 str. 2011EL-2098; Escherichia coli O157:H7 str. 2011EL-2097; Escherichia coli O157:H7 str. 2011EL-2096; Escherichia coli O157:H7 str. 2011EL-2094; Escherichia coli O157:H7 str. 2011EL-2093; Escherichia coli O157:H7 str. 2011EL-2092; Escherichia coli O157:H7 str. 2011EL-2091; Escherichia coli O157:H7 str. 2011EL-2090; Escherichia coli O157:H7 str. 2011EL-1107; Escherichia coli O111:NM str. 2011C-3679; Escherichia coli O111:NM str. 2011C-3632; Escherichia coli O156:H25 str. 2011C-3602; Escherichia coli O103:H2 str. 2011C-3750; Escherichia coli O111:NM str. 2011C-3573; Escherichia coli O111:NM str. 2011C-3362; Escherichia coli O111:NM str. 2011C-3170; Escherichia coli O153:H2 str. 2010C-5034; Escherichia coli O157:H7 str. 2010C-4979C1; Escherichia coli O111:NM str. 2010C-4799; Escherichia coli O111:NM str. 2010C-4818; Escherichia coli O111:NM str. 2010C-4746; Escherichia coli O26:NM str. 2010C-4788; Escherichia coli O111:NM str. 2010C-4735; Escherichia coli O111:NM str. 2010C-4715; Escherichia coli O111:NM str. 2010C-4622; Escherichia coli O111:NM str. 2010C-4592; Escherichia coli O145:NM str. 2010C-4557C2; Escherichia coli O103:H2 str. 2010C-4433; Escherichia coli O103:H25 str. 2010C-4529; Escherichia coli O157:H7 str. 07-3391; Escherichia coli O157:H7 str. 06-4039; Escherichia coli O157:H7 str. 07-3091; Escherichia coli O91:H14 str. 06-3691; Escherichia coli O157:H7 str. 06-3745; Escheri(truncated)	FALSE	Bacteria	4.131	3	1	1	1	424	47	5.91	0	1	0	268465	262068				621790	353321							High	Peak Found	Not Found	Not Found	Not Found	Peak Found	Peak Found	Not Found	Not Found	Not Found	Not Found	Not Found	Not Found
UPI00005E3CE7	UPI00005E3CE7	Tail-specific protease (EC 3.4.21.102)	0.001	Shigella boydii serotype 4 (strain Sb227); Shigella boydii serotype 18 (strain CDC 3083-94 / BS512); Escherichia coli (strain 55989 / EAEC); Escherichia coli MS 119-7; Escherichia coli (strain ATCC 9637 / CCM 2024 / DSM 1116 / LMG 11080 / NBRC 13500 / NCIMB 8666 / NRRL B-766 / W); Escherichia coli MS 117-3; Escherichia coli D9; Escherichia coli H591; Escherichia coli; Escherichia coli 113303; Escherichia coli O104:H4 (strain 2011C-3493); Escherichia coli (strain B / BL21-DE3); Shigella boydii; Shigella flexneri; Escherichia coli HVH 36 (4-5675286); Shigella flexneri CCH060; Shigella sonnei; Escherichia coli (strain SE11); Shigella dysenteriae; Escherichia coli KTE64; Escherichia coli (strain SE11); Escherichia coli O8 (strain IAI1); Escherichia coli (strain B / BL21-DE3); Escherichia coli (strain B / REL606); Escherichia coli O103:H2 (strain 12009 / EHEC); Escherichia coli O111:H- (strain 11128 / EHEC); Escherichia coli MS 187-1; Escherichia coli MS 107-1; Escherichia coli OK1357; Escherichia coli (strain ATCC 55124 / KO11FL); Escherichia coli E1167; Escherichia coli H120; Escherichia coli H489; Escherichia coli TA007; Shigella boydii 3594-74; Escherichia coli TA271; Escherichia coli MS 79-10; Escherichia coli O104:H4 str. LB226692; Escherichia coli O104:H4 str. 01-09591; Escherichia coli O104:H4 str. C227-11; Escherichia coli 2534-86; Escherichia coli 3030-1; Escherichia coli O104:H4 str. C236-11; Escherichia coli O104:H4 str. 09-7901; Escherichia coli O104:H4 str. 04-8351; Escherichia coli O104:H4 str. 11-3677; Escherichia coli O104:H4 str. 11-4404; Escherichia coli O104:H4 str. 11-4522; Escherichia coli O104:H4 str. 11-4623; Escherichia coli O104:H4 str. 11-4632 C1; Escherichia coli O104:H4 str. 11-4632 C2; Escherichia coli O104:H4 str. 11-4632 C3; Escherichia coli O104:H4 str. 11-4632 C4; Escherichia coli O104:H4 str. 11-4632 C5; Escherichia coli O157:H43 str. T22; Escherichia coli DEC6B; Escherichia coli DEC8A; Escherichia coli DEC9C; Escherichia coli DEC12A; Escherichia coli DEC12C; Escherichia coli W26; Escherichia coli AI27; Escherichia coli M919; Escherichia coli O103:H2 str. CVM9450; Escherichia coli O111:H8 str. CVM9574; Escherichia coli O111:H8 str. CVM9570; Escherichia coli 541-1; Escherichia coli CUMT8; Shigella flexneri CCH060; Escherichia coli chi7122; Escherichia coli O104:H4 (strain 2009EL-2050); Escherichia coli O104:H4 (strain 2011C-3493); Escherichia coli O104:H4 (strain 2009EL-2071); Escherichia coli O111:H8 str. CVM9602; Escherichia coli O111:H8 str. CVM9634; Escherichia coli O104:H4 str. 11-02030; Escherichia coli O104:H4 str. 11-02033-1; Escherichia coli O104:H4 str. 11-02092; Escherichia coli O104:H4 str. 11-02093; Escherichia coli O104:H4 str. 11-02281; Escherichia coli O104:H4 str. 11-02318; Escherichia coli O104:H4 str. 11-02913; Escherichia coli O104:H4 str. 11-03943; Escherichia coli O104:H4 str. 11-03439; Escherichia coli O104:H4 str. 11-04080; Escherichia coli O104:H4 str. Ec11-9450; Escherichia coli O104:H4 str. Ec11-4984; Escherichia coli O104:H4 str. Ec11-9990; Escherichia coli O104:H4 str. Ec11-4986; Escherichia coli O104:H4 str. Ec11-4987; Escherichia coli O104:H4 str. Ec11-5603; Escherichia coli O104:H4 str. Ec11-5604; Escherichia coli O104:H4 str. Ec11-4988; Escherichia coli O104:H4 str. Ec11-6006; Escherichia coli O104:H4 str. Ec12-0466; Escherichia coli O104:H4 str. Ec12-0465; Escherichia coli O104:H4 str. Ec11-9941; Escherichia coli KTE10; Escherichia coli KTE12; Escherichia coli KTE210; Escherichia coli KTE119; Escherichia coli KTE29; Escherichia coli KTE91; Escherichia coli KTE135; Escherichia coli KTE136; Escherichia coli KTE154; Escherichia coli KTE184; Escherichia coli KTE203; Escherichia coli KTE138; Escherichia coli KTE90; Escherichia coli APEC O78; Escherichia coli O111:H8 str. CFSAN001632; Escherichia coli O104:H4 str. E92/11; Escherichia coli O104:H4 str. E112/10; Escherichia coli O127:H27 str. C43/90; Escherichia coli MP021552.7; Escherichia coli 2872800; Escherichia coli 2866750; Escherichia coli 2788150; Escherichia coli 2747800; Escherichia coli MP021552.8; Escherichia coli MP020940.1; Escherichia coli Envira 10/1; Escherichia coli Envira 8/11; Escherichia coli 174900; Escherichia coli 2735000; Escherichia coli p0305293.1; Escherichia coli P0304816.1; Escherichia coli 179550; Escherichia coli 2866350; Escherichia coli MP021561.3; Escherichia coli P0299438.3; Escherichia coli P0299438.5; Escherichia coli P0299438.7; Escherichia coli P0299917.2; Escherichia coli P0299917.4; Escherichia coli P0299917.6; Escherichia coli P0299917.7; Escherichia coli P0302293.7; Escherichia coli P0302293.10; Escherichia coli P0302293.4; Escherichia coli P0302293.8; Escherichia coli P0304816.10; Escherichia coli P0304816.13; Escherichia coli P0304816.15; Escherichia coli P0304816.2; Escherichia coli P0304816.6; Escherichia coli P0304816.8; Escherichia coli P0304816.9; Escherichia coli p0305293.10; Escherichia coli p0305293.15; Escherichia coli P0304816.4; Escherichia coli P0304816.3; Escherichia coli P0304816.5; Escherichia coli p0305293.5; Escherichia coli p0305293.6; Escherichia coli O157:H43 str. T22; Escherichia coli KTE13; Escherichia coli KTE64; Escherichia coli KTE102; Escherichia coli LY180; Escherichia coli HVH 82 (4-2209276); Escherichia coli HVH 139 (4-3192644); Escherichia coli HVH 147 (4-5893887); Escherichia coli KOEGE 33 (68a); Escherichia coli KOEGE 40 (102a); Escherichia coli UMEA 3065-1; Escherichia coli UMEA 3201-1; Escherichia coli UMEA 3240-1; Escherichia coli UMEA 3314-1; Escherichia coli 95NR1; Escherichia coli KOEGE 7 (16a); Escherichia coli UMEA 3151-1; Escherichia coli UMEA 3292-1; Escherichia coli 95JB1; Escherichia coli 908555; Escherichia coli 908541; Escherichia coli UMEA 3336-1; Escherichia coli HVH 50 (4-2593475); Escherichia coli HVH 98 (4-5799287); Escherichia coli HVH 36 (4-5675286); Escherichia coli HVH 152 (4-3447545); Escherichia coli P4-96; Escherichia coli P4-NR; Escherichia coli ATCC BAA-2215; Escherichia coli ATCC BAA-2209; Escherichia coli O111:NM str. 2010C-4221; Escherichia coli O111:NM str. 2010C-4086; Escherichia coli O111:NM str. 2010C-3977; Escherichia coli O45:H2 str. 2010C-3876; Escherichia coli O111:NM str. 08-4487; Escherichia coli O104:H4 str. 2011EL-1675A; Escherichia coli O111:NM str. 2011C-3632; Escherichia coli O111:NM str. 2011C-3679; Escherichia coli O103:H2 str. 2011C-3750; Escherichia coli O111:NM str. 2011C-3573; Escherichia coli O111:NM str. 2011C-3362; Escherichia coli O111:NM str. 2011C-3170; Escherichia coli O153:H2 str. 2010C-5034; Escherichia coli O165:H25 str. 2010C-4874; Escherichia coli O111:NM str. 2010C-4799; Escherichia coli O111:NM str. 2010C-4818; Escherichia coli O111:NM str. 2010C-4746; Escherichia coli O111:NM str. 2010C-4735; Escherichia coli O111:NM str. 2010C-4622; Escherichia coli O111:NM str. 2010C-4715; Escherichia coli O111:NM str. 2010C-4592; Escherichia coli O103:H2 str. 2010C-4433; Escherichia coli O91:H14 str. 06-3691; Escherichia coli O79:H7 str. 06-3501; Escherichia coli O111:NM str. 04-3211; Escherichia coli O111:NM str. 03-3484; Escherichia coli O28ac:NM str. 02-3404; Escherichia coli O45:H2 str. 01-3147; Escherichia coli O174:H8 str. 04-3038; Escherichia coli O111:H8 str. F6627; Escherichia coli O111:NM str. K6723; Escherichia coli O111:NM str. K6722; Escherichia coli O111:NM str. K6728; Escherichia coli O111:NM str. K6890; Escherichia coli O111:NM str. K6895; Escherichia coli O111:NM str. K6898; Escherichia coli O111:NM str. K6897; Escherichia coli O111:NM str. K6904; Escherichia coli O111:NM str. K6915; Escherichia coli O111:NM str. K6908; Escherichia coli O39:NM str. F8704-2; Escherichia coli O91:H14 str. 2009C-3227; Escherichia coli O145:H28 str. 2009C-3292; Escherichia coli O103:H2 str. 2009C-3279; Escherichia coli O45:H2 str. 2009C-3686; Escherichia coli O91:NM str. 2009C-3745; Escherichia coli O111:NM str. 2009C-4006; Escherichia coli O111:NM str. 2009C-4052; Escherichia coli O45:H2 str. 2009C-4780; Escherichia coli O26:H11 str. 2009C-3689; Escherichia coli O26:H11 str. 2009C-3612; Escherichia coli 1-182-04_S3_C3; Escherichia coli 1-182-04_S3_C2; Escherichia coli 1-182-04_S1_C3; Escherichia coli 1-182-04_S3_C1; Escherichia coli 1-182-04_S1_C1; Escherichia coli O111:NM str. 2010C-3053; Escherichia coli O111:H8 str. 2009EL-2169; Escherichia coli O111:H8 str. 2009C-4126; Escherichia coli O111:H8 str. 2011C-3453; Escherichia coli BIDMC 74; Escherichia coli UCI 53; Escherichia coli O111:NM str. 01-3076; Escherichia coli O145:H25 str. 07-3858; Escherichia coli O45:H2 str. 2010C-4211; Escherichia coli O128:H2 str. 2011C-3317; Escherichia coli 2-156-04_S1_C3; Escherichia coli 2-156-04_S4_C2; Escherichia coli 6-319-05_S4_C3; Escherichia coli 6-537-08_S3_C2; Escherichia coli 6-537-08_S4_C2; Escherichia coli 6-175-07_S4_C3; Escherichia coli 6-537-08_S3_C3; Escherichia coli O26:H11; Escherichia coli O139:H28 (strain E24377A / ETEC); Escherichia coli O104:H4 (strain 2009EL-2050); Escherichia coli O45:H2 str. 2009C-3686; Escherichia coli O104:H4 str. C227-11; Shigella boydii; Escherichia coli O103:H2 str. CVM9450; Escherichia coli K71; Escherichia coli B; Shigella sp. PAMC 28760; Shigella sp. FC2710; Shigella boydii; Shigella flexneri; Shigella boydii; Shigella flexneri; Shigella flexneri; Escherichia coli E1114; Escherichia coli MP021552.8; Escherichia coli O104:H4; Shigella flexneri; Escherichia coli NCCP15648; Shigella sonnei; Shigella flexneri; Shigella dysenteriae; Klebsiella pneumoniae; Shigella sp.; Escherichia coli O111:NM; Salmonella enterica; Escherichia coli O103; Escherichia coli O11; Escherichia coli O103:H2; Escherichia coli O45:H2; Escherichia coli (strain K12); Shigella flexneri; Escherichia coli O111:H-; Escherichia coli O177; Escherichia fergusonii; Escherichia coli O80:H26; Shigella flexneri; Escherichia coli O8:H8; Shigella sp.; Enterobacteriaceae bacterium TzEc013; Escherichia coli (strain B / BL21); Escherichia coli (strain B / BL21); Shigella sonnei; Escherichia coli O104:H4; Escherichia coli O11; Escherichia coli O8; Escherichia coli O45:H2; Escherichia coli O157; Escherichia coli O157:H7; Escherichia coli TA271; Shigella sonnei; Escherichia coli O111:H-; Escherichia coli KTE119; Escherichia coli MP021552.8; Escherichia coli O7:H4; Escherichia coli H20; Enterobacteriaceae; Shigella boydii serotype 4 (strain Sb227); Shigella boydii serotype 18 (strain CDC 3083-94 / BS512); Escherichia coli (strain SE11); Escherichia coli O8 (strain IAI1); Escherichia coli (strain 55989 / EAEC); Escherichia coli 'BL21-Gold(DE3)pLysS AG'; Escherichia coli (strain B / REL606); Escherichia coli O103:H2 (strain 12009 / EHEC); Escherichia coli O111:H- (strain 11128 / EHEC); Escherichia coli MS 107-1; Escherichia coli MS 119-7; Escherichia coli MS 187-1; Escherichia coli (strain ATCC 9637 / CCM 2024 / DSM 1116 / LMG 11080 / NBRC 13500 / NCIMB 8666 / NRRL B-766 / W); Escherichia coli TA271; Escherichia coli H591; Escherichia coli D9; Escherichia coli (strain ATCC 55124 / KO11FL); Escherichia coli (strain ATCC 9637 / CCM 2024 / DSM 1116 / LMG 11080 / NBRC 13500 / NCIMB 8666 / NRRL B-766 / W); Escherichia coli (strain B / BL21-DE3); Escherichia coli (strain B / BL21-DE3); Escherichia coli (strain ATCC 55124 / KO11FL); Escherichia coli (strain ATCC 9637 / CCM 2024 / DSM 1116 / LMG 11080 / NBRC 13500 / NCIMB 8666 / NRRL B-766 / W); Escherichia coli O104:H4 (strain 2011C-3493); Escherichia coli O104:H4 (strain 2009EL-2071); Escherichia coli O104:H4 (strain 2009EL-2050); Escherichia coli MS 117-3; Escherichia coli E1167; Escherichia coli H120; Escherichia coli H489; Escherichia coli TA007; Escherichia coli M919; Escherichia coli O104:H4 str. C227-11; Escherichia coli O104:H4 str. C236-11; Escherichia coli O104:H4 str. 09-7901; Escherichia coli O104:H4 str. 04-8351; Escherichia coli O104:H4 str. 11-3677; Escherichia coli O104:H4 str. 11-4404; Escherichia coli O104:H4 str. 11-4522; Escherichia coli O104:H4 str. 11-4623; Escherichia coli O104:H4 str. 11-4632 C1; Escherichia coli O104:H4 str. 11-4632 C2; Escherichia coli O104:H4 str. 11-4632 C3; Escherichia coli O104:H4 str. 11-4632 C4; Escherichia coli O104:H4 str. 11-4632 C5; Escherichia coli chi7122; Escherichia coli; Escherichia coli O104:H4 str. Ec11-9450; Escherichia coli O104:H4 str. Ec11-9990; Escherichia coli O104:H4 str. 11-02318; Escherichia coli O104:H4 str. Ec11-9941; Escherichia coli O104:H4 str. Ec11-4984; Escherichia coli O104:H4 str. Ec11-5604; Escherichia coli O104:H4 str. Ec11-4986; Escherichia coli O104:H4 str. Ec11-4987; Escherichia coli O104:H4 str. Ec11-4988; Escherichia coli O104:H4 str. Ec11-5603; Escherichia coli O104:H4 str. Ec11-6006; Escherichia coli O104:H4 str. Ec12-0465; Escherichia coli O104:H4 str. Ec12-0466; Escherichia coli OK1357; Escherichia coli MS 79-10; Escherichia coli 2534-86; Escherichia coli 3030-1; Shigella boydii 3594-74; Escherichia coli O104:H4 str. LB226692; Escherichia coli O104:H4 str. 01-09591; Escherichia coli O104:H4 str. C227-11; Escherichia coli W26; Escherichia coli O157:H43 str. T22; Escherichia coli DEC6B; Escherichia coli DEC8A; Escherichia coli DEC9C; Escherichia coli DEC12A; Escherichia coli DEC12C; Escherichia coli AI27; Escherichia coli O103:H2 str. CVM9450; Escherichia coli O111:H8 str. CVM9570; Escherichia coli O111:H8 str. CVM9574; Escherichia coli 541-1; Escherichia coli CUMT8; Escherichia coli O111:H8 str. CVM9602; Escherichia coli O111:H8 str. CVM9634; Shigella flexneri CCH060; Escherichia coli O111:H8 str. CFSAN001632; Escherichia coli O104:H4 str. 11-02030; Escherichia coli O104:H4 str. 11-02033-1; Escherichia coli O104:H4 str. 11-02092; Escherichia coli O104:H4 str. 11-02093; Escherichia coli O104:H4 str. 11-02281; Escherichia coli O104:H4 str. 11-02913; Escherichia coli O104:H4 str. 11-03439; Escherichia coli O104:H4 str. 11-04080; Escherichia coli O104:H4 str. 11-03943; Escherichia coli KTE10; Escherichia coli KTE12; Escherichia coli KTE210; Escherichia coli KTE119; Escherichia coli KTE29; Escherichia coli KTE91; Escherichia coli KTE135; Escherichia coli KTE136; Escherichia coli KTE154; Escherichia coli KTE184; Escherichia coli KTE203; Escherichia coli KTE138; Escherichia coli KTE90; Escherichia coli APEC O78; Escherichia coli O104:H4 str. ON2010; Escherichia coli 95.0941; Escherichia coli O104:H4 str. H112180280; Escherichia coli 97.0264; Escherichia coli O104:H4 str. TY-2482; Escherichia coli O104:H4 str. ON2011; Escherichia coli TW14425; Escherichia coli O104:H4 str. GOS2; Escherichia coli TW10828; Escherichia coli TW10722; Escherichia coli O104:H4 str. H112180283; Escherichia coli O104:H4 str. H112180282; Escherichia coli O45:H2 str. 03-EN-705; Escherichia coli O104:H4 str. GOS1; Escherichia coli NCCP15647; Escherichia coli O104:H4 str. E92/11; Escherichia coli O104:H4 str. E112/10; Escherichia coli O127:H27 str. C43/90; Escherichia coli O157:H43 str. T22; Escherichia coli LY180; Shigella boydii serotype 4 (strain Sb227); Escherichia coli (strain SE11); Escherichia coli O8 (strain IAI1); Escherichia coli (strain 55989 / EAEC); Escherichia coli (strain B / BL21-DE3); Escherichia coli O103:H2 (strain 12009 / EHEC); Escherichia coli O111:H- (strain 11128 / EHEC); Escherichia coli MS 187-1; Escherichia coli MS 119-7; Escherichia coli MS 107-1; Escherichia coli (strain ATCC 9637 / CCM 2024 / DSM 1116 / LMG 11080 / NBRC 13500 / NCIMB 8666 / NRRL B-766 / W); Escherichia coli (strain ATCC 9637 / CCM 2024 / DSM 1116 / LMG 11080 / NBRC 13500 / NCIMB 8666 / NRRL B-766 / W); Escherichia coli OK1357; Escherichia coli H120; Escherichia coli H489; Escherichia coli TA007; Escherichia coli MS 117-3; Escherichia coli E1167; Shigella boydii 3594-74; Escherichia coli O104:H4 str. 01-09591; Escherichia coli O104:H4 str. LB226692; Escherichia coli O104:H4 str. C227-11; Escherichia coli MS 79-10; Escherichia coli 2534-86; Escherichia coli 3030-1; Escherichia coli O104:H4 str. C236-11; Escherichia coli O104:H4 str. C227-11; Escherichia coli O104:H4 str. 04-8351; Escherichia coli O104:H4 str. 09-7901; Escherichia coli O104:H4 str. 11-3677; Escherichia coli O104:H4 str. 11-4404; Escherichia coli O104:H4 str. 11-4522; Escherichia coli O104:H4 str. 11-4632 C1; Escherichia coli O104:H4 str. 11-4623; Escherichia coli O104:H4 str. 11-4632 C2; Escherichia coli O104:H4 str. 11-4632 C5; Escherichia coli O104:H4 str. 11-4632 C3; Escherichia coli O104:H4 str. 11-4632 C4; Escherichia coli DEC6B; Escherichia coli DEC8A; Escherichia coli DEC9C; Escherichia coli DEC12A; Escherichia coli DEC12C; Escherichia coli D9; Escherichia coli W26; Escherichia coli AI27; Shigella boydii serotype 18 (strain CDC 3083-94 / BS512); Escherichia coli 'BL21-Gold(DE3)pLysS AG'; Escherichia coli (strain B / REL606); Escherichia coli (strain B / BL21-DE3); Escherichia coli (strain ATCC 55124 / KO11FL); Escherichia coli 541-1; Escherichia coli CUMT8; Escherichia coli M919; Escherichia coli O103:H2 str. CVM9450; Escherichia coli O111:H8 str. CVM9574; Escherichia coli O111:H8 str. CVM9570; Shigella flexneri CCH060; Escherichia coli (strain ATCC 9637 / CCM 2024 / DSM 1116 / LMG 11080 / NBRC 13500 / NCIMB 8666 / NRRL B-766 / W); Escherichia coli (strain ATCC 55124 / KO11FL); Escherichia coli O104:H4 (strain 2009EL-2050); Escherichia coli O104:H4 (strain 2011C-3493); Escherichia coli O104:H4 (strain 2009EL-2071); Escherichia coli O111:H8 str. CVM9602; Escherichia coli O111:H8 str. CVM9634; Escherichia coli O104:H4 str. 11-02030; Escherichia coli O104:H4 str. 11-02033-1; Escherichia coli O104:H4 str. 11-02092; Escherichia coli O104:H4 str. 11-02093; Escherichia coli O104:H4 str. 11-02281; Escherichia coli O104:H4 str. 11-02318; Escherichia coli O104:H4 str. 11-02913; Escherichia coli O104:H4 str. 11-03943; Escherichia coli O104:H4 str. 11-03439; Escherichia coli O104:H4 str. 11-04080; Escherichia coli O104:H4 str. Ec11-4984; Escherichia coli O104:H4 str. Ec11-4986; Escherichia coli O104:H4 str. Ec11-5603; Escherichia coli O104:H4 str. Ec11-4987; Escherichia coli O104:H4 str. Ec11-5604; Escherichia coli O104:H4 str. Ec11-4988; Escherichia coli O104:H4 str. Ec11-6006; Escherichia coli O104:H4 str. Ec12-0466; Escherichia coli O104:H4 str. Ec12-0465; Escherichia coli KTE10; Escherichia coli KTE12; Escherichia coli KTE210; Escherichia coli KTE119; Escherichia coli KTE29; Escherichia coli KTE91; Escherichia coli KTE135; Escherichia coli KTE136; Escherichia coli KTE154; Escherichia coli KTE184; Escherichia coli KTE203; Escherichia coli KTE138; Escherichia coli KTE90; Escherichia coli O104:H4 str. Ec11-9450; Escherichia coli O104:H4 str. Ec11-9990; Escherichia coli O104:H4 str. Ec11-9941; Escherichia coli O111:H8 str. CFSAN001632; Escherichia coli APEC O78; Escherichia coli O104:H4 str. E92/11; Escherichia coli O104:H4 str. E112/10; Escherichia coli 2872800; Escherichia coli 2788150; Escherichia coli P0304816.1; Escherichia coli P0299438.7; Escherichia coli P0302293.8; Escherichia coli P0304816.13; Escherichia coli p0305293.10; Escherichia coli p0305293.6; Escherichia coli O157:H43 str. T22; Escherichia coli KTE13; Escherichia coli KTE64; Escherichia coli KTE102; Escherichia coli LY180; Escherichia coli HVH 82 (4-2209276); Escherichia coli HVH 139 (4-3192644); Escherichia coli HVH 147 (4-5893887); Escherichia coli KOEGE 33 (68a); Escherichia coli KOEGE 40 (102a); Escherichia coli UMEA 3065-1; Escherichia coli UMEA 3201-1; Escherichia coli UMEA 3240-1; Escherichia coli UMEA 3314-1; Escherichia coli 95NR1; Escherichia coli KOEGE 7 (16a); Escherichia coli UMEA 3151-1; Escherichia coli UMEA 3292-1; Escherichia coli 95JB1; Escherichia coli 113303; Escherichia coli 908555; Escherichia coli 908541; Escherichia coli HVH 98 (4-5799287); Escherichia coli HVH 50 (4-2593475); Escherichia coli UMEA 3336-1; Escherichia coli HVH 36 (4-5675286); Escherichia coli HVH 152 (4-3447545); Escherichia coli P4-96; Escherichia coli P4-NR; Escherichia coli ATCC BAA-2215; Escherichia coli ATCC BAA-2209; Escherichia coli; Escherichia coli O45:H2 str. 2010C-3876; Escherichia coli O111:NM str. 2011C-3573; Escherichia coli O165:H25 str. 2010C-4874; Escherichia coli O103:H2 str. 2010C-4433; Escherichia coli O91:H14 str. 06-3691; Escherichia coli O111:NM str. 04-3211; Escherichia coli O174:H8 str. 04-3038; Escherichia coli O111:H8 str. F6627; Escherichia coli O111:NM str. K6723; Escherichia coli O111:NM str. K6728; Escherichia coli O111:NM str. K6890; Escherichia coli O111:NM str. K6904; Escherichia coli O111:NM str. K6908; Escherichia coli O145:H28 str. 2009C-3292; Escherichia coli O91:NM str. 2009C-3745; Escherichia coli O45:H2 str. 2009C-4780; Escherichia coli 1-182-04_S3_C3; Escherichia coli 1-182-04_S3_C2; Escherichia coli 1-182-04_S1_C3; Escherichia coli 1-182-04_S3_C1; Escherichia coli 1-182-04_S1_C1; Escherichia coli O111:H8 str. 2009C-4126; Escherichia coli; Escherichia coli; Escherichia coli BIDMC 74; Escherichia coli; Escherichia coli UCI 53; Escherichia coli; Escherichia coli O145:H25 str. 07-3858; Escherichia coli O45:H2 str. 2010C-4211; Escherichia coli O128:H2 str. 2011C-3317; Escherichia coli 2-156-04_S1_C3; Escherichia coli 2-156-04_S4_C2; Escherichia coli 6-175-07_S4_C3; Escherichia coli 6-319-05_S4_C3; Escherichia coli 6-537-08_S3_C3; Escherichia coli 6-537-08_S3_C2; Escherichia coli 6-537-08_S4_C2; Escherichia coli; Escherichia coli; Escherichia coli; Escherichia coli; Escherichia coli; Escherichia coli; Escherichia coli; Escherichia coli; Escherichia coli; Escherichia coli; Escherichia coli; Escherichia coli; Escherichia coli; Escherichia coli; Escherichia coli; Escherichia coli; Escherichia coli; Escherichia coli; Escherichia coli; Escherichia coli; Escherichia coli; Escherichia coli; Escherichia coli; Escherichia coli; Escherichia coli; Escherichia coli; Escherichia coli; Escherichia coli; Escherichia coli; Escherichia coli O26:H11; Escherichia coli; Escherichia coli; Escherichia coli; Escherichia coli; Escherichia coli; Escherichia coli; Escherichia coli; Escherichia coli; Escherichia coli; Escherichia coli; Escherichia coli; Escherichia coli; Escherichia coli; Escherichia coli; Escherichia coli O139:H28 (strain E24377A / ETEC); Escherichia coli; Escherichia coli; Escherichia coli; Escherichia coli; Escherichia coli; Escherichia coli; Escherichia coli; Escherichia coli; Escherichia coli; Escherichia coli; Escherichia coli O104:H4 str. C227-11; Escherichia coli; Escherichia coli; Escherichia coli; Escherichia coli; Escherichia coli; Shigella boydii; Escherichia coli; Escherichia coli; Escherichia coli; Escherichia coli; Escherichia coli; Escherichia coli; Escherichia coli; Escherichia coli; Escherichia coli; Escherichia coli; Escherichia coli; Escherichia coli; Escherichia coli; Escherichia coli; Escherichia coli; Escherichia coli; Escherichia coli; Escherichia coli; Escherichia coli; Escherichia coli; Escherichia coli; Escherichia coli; Escherichia coli; Escherichia coli; Escherichia coli; Escherichia coli; Escherichia coli; Escherichia coli; Escherichia coli; Escherichia coli; Escherichia coli; Escherichia coli; Escherichia coli; Escherichia coli; Escherichia coli; Escherichia coli; Escherichia coli; Escherichia coli; Escherichia coli; Escherichia coli; Escherichia coli; Escherichia coli; Escherichia coli; Escherichia coli; Escherichia coli; Escherichia coli; Escherichia coli; Escherichia coli; Escherichia coli; Escherichia coli; Escherichia coli; Escherichia coli; Escherichia coli; Escherichia coli; Escherichia coli; Escherichia coli; Escherichia coli; Escherichia coli; Escherichia coli; Escherichia coli; Escherichia coli; Escherichia coli; Escherichia coli; Escherichia coli; Escherichia coli; Escherichia coli; Escherichia coli; Escherichia coli; Escherichia coli; Escherichia coli; Escherichia coli; Escherichia coli; Escherichia coli; Escherichia coli; Escherichia coli; Escherichia coli; Escherichia coli; Escherichia coli; Escherichia coli; Escherichia coli; Escherichia coli; Escherichia coli; Escherichia coli; Escherichia coli; Escherichia coli; Escherichia coli; Escherichia coli; Escherichia coli; Escherichia coli; Escherichia coli; Escherichia coli; Escherichia coli; Escherichia coli; Escherichia coli; Escherichia coli; Escherichia coli; Escherichia coli; Escherichia coli; Escherichia coli; Escherichia coli; Escherichia coli K71; Escherichia coli; Escherichia coli; Escherichia coli; Escherichia coli; Escherichia coli; Escherichia coli; Escherichia coli; Escherichia coli; Escherichia coli; Escherichia coli; Escherichia coli; Escherichia coli B; Escherichia coli B; Escherichia coli; Escherichia coli; Escherichia coli; Escherichia coli; Escherichia coli; Escherichia coli; Escherichia coli; Escherichia coli; Escherichia coli; Escherichia coli; Escherichia coli; Escherichia coli; Escherichia coli; Escherichia coli; Escherichia coli; Escherichia coli; Escherichia coli; Escherichia coli; Escherichia coli; Escherichia coli; Escherichia coli; Escherichia coli; Escherichia coli; Escherichia coli; Escherichia coli; Escherichia coli; Escherichia coli; Escherichia coli; Escherichia coli; Escherichia coli; Escherichia coli; Escherichia coli; Escherichia coli; Escherichia coli; Escherichia coli; Escherichia coli; Escherichia coli; Escherichia coli; Escherichia coli; Escherichia coli; Escherichia coli; Escherichia coli; Escherichia coli; Escherichia coli; Escherichia coli; Escherichia coli; Escherichia coli; Escherichia coli; Escherichia coli; Escherichia coli; Escherichia coli; Escherichia coli; Escherichia coli; Escherichia coli; Escherichia coli; Escherichia coli; Escherichia coli; Escherichia coli; Escherichia coli; Escherichia coli; Escherichia coli; Escherichia coli; Escherichia coli; Escherichia coli; Escherichia coli; Escherichia coli; Escherichia coli; Escherichia coli; Escherichia coli; Escherichia coli; Escherichia coli; Escherichia coli; Escherichia coli; Escherichia coli; Escherichia coli; Escherichia coli; Escherichia coli; Escherichia coli; Escherichia coli; Escherichia coli; Escherichia coli; Escherichia coli; Escherichia coli; Escherichia coli; Escherichia coli; Escherichia coli; Escherichia coli; Escherichia coli; Escherichia coli; Escherichia coli; Escherichia coli; Escherichia coli; Escherichia coli; Escherichia coli; Escherichia coli; Escherichia coli; Escherichia coli; Escherichia coli; Escherichia coli; Escherichia coli; Escherichia coli; Escherichia coli; Escherichia coli; Escherichia coli; Escherichia coli; Escherichia coli; Escherichia coli; Escherichia coli; Escherichia coli; Escherichia coli; Escherichia coli; Escherichia coli; Escherichia coli; Escherichia coli; Escherichia coli; Escherichia coli; Escherichia coli; Escherichia coli; Escherichia coli; Escherichia coli; Escherichia coli; Escherichia coli; Escherichia coli; Escherichia coli; Escherichia coli; Escherichia coli; Escherichia coli; Escherichia coli; Escherichia coli; Escherichia coli; Escherichia coli; Escherichia coli; Escherichia coli; Escherichia coli; Escherichia coli; Escherichia coli; Escherichia coli; Escherichia coli; Escherichia coli; Escherichia coli; Escherichia coli; Escherichia coli; Shigella sp. FC1661; Shigella sp. FC1764; Escherichia coli; Escherichia coli; Escherichia coli; Shigella sp. FC2833; Shigella sp. FC2117; Shigella sp. FC2175; Shigella sp. FC2125; Shigella sp. FC2710; Escherichia coli; Escherichia coli; Shigella sp. FC1567; Escherichia coli; Escherichia coli; Escherichia coli; Escherichia coli; Escherichia coli; Escherichia coli; Escherichia coli; Escherichia coli; Escherichia coli; Escherichia coli; Escherichia coli; Escherichia coli; Escherichia coli; Escherichia coli; Escherichia coli; Escherichia coli; Escherichia coli; Escherichia coli; Escherichia coli; Escherichia coli; Escherichia coli; Escherichia coli; Escherichia coli; Escherichia coli; Escherichia coli; Escherichia coli; Escherichia coli; Escherichia coli; Escherichia coli; Escherichia coli; Escherichia coli; Escherichia coli; Escherichia coli; Escherichia coli; Escherichia coli; Escherichia coli; Escherichia coli; Escherichia coli; Escherichia coli; Escherichia coli; Escherichia coli; Escherichia coli; Escherichia coli; Escherichia coli; Escherichia coli; Escherichia coli; Escherichia coli; Escherichia coli; Escherichia coli; Escherichia coli; Escherichia coli; Escherichia coli; Escherichia coli; Escherichia coli; Escherichia coli; Escherichia coli; Escherichia coli; Escherichia coli; Escherichia coli; Escherichia coli; Escherichia coli; Escherichia coli; Escherichia coli; Escherichia coli; Escherichia coli; Escherichia coli; Escherichia coli; Escherichia coli; Escherichia coli; Escherichia coli; Escherichia coli; Escherichia coli; Escherichia coli; Escherichia coli; Escherichia coli; Escherichia coli; Escherichia coli; Escherichia coli; Escherichia coli; Escherichia coli; Escherichia coli; Escherichia coli; Escherichia coli; Escherichia coli; Escherichia coli; Escherichia coli; Escherichia coli; Escherichia coli; Escherichia coli; Escherichia coli; Escherichia coli; Escherichia coli; Escherichia coli; Escherichia coli; Escherichia coli; Escherichia coli; Escherichia coli; Escherichia coli; Escherichia coli; Escherichia coli; Escherichia coli; Escherichia coli; Escherichia coli; Escherichia coli; Escherichia coli; Escherichia coli; Escherichia coli; Escherichia coli; Escherichia coli; Escherichia coli; Escherichia coli; Escherichia coli; Escherichia coli; Escherichia coli; Escherichia coli; Escherichia coli; Escherichia coli; Escherichia coli; Escherichia coli; Escherichia coli; Escherichia coli; Escherichia coli; Escherichia coli; Escherichia coli; Escherichia coli; Escherichia coli; Escherichia coli; Escherichia coli; Escherichia coli; Escherichia coli; Escherichia coli; Escherichia coli; Escherichia coli; Escherichia coli; Escherichia coli; Escherichia coli; Escherichia coli; Escherichia coli; Escherichia coli; Escherichia coli; Escherichia coli; Escherichia coli; Escherichia coli; Escherichia coli; Escherichia coli; Escherichia coli; Escherichia coli; Escherichia coli; Escherichia coli; Escherichia coli; Escherichia coli; Escherichia coli; Escherichia coli; Escherichia coli; Escherichia coli; Escherichia coli; Escherichia coli; Escherichia coli; Escherichia coli; Escherichia coli; Escherichia coli; Escherichia coli; Escherichia coli; Escherichia coli; Escherichia coli; Escherichia coli; Escherichia coli; Escherichia coli O157:H43; Escherichia coli; Escherichia coli; Escherichia coli; Escherichia coli; Escherichia coli; Escherichia coli; Escherichia coli; Escherichia coli; Escherichia coli; Escherichia coli; Escherichia coli; Escherichia coli; Escherichia coli; Escherichia coli; Escherichia coli; Escherichia coli; Shigella boydii; Shigella flexneri; Shigella flexneri; Escherichia coli; Escherichia coli; Escherichia coli B574; Escherichia coli E267; Escherichia coli E1114; Escherichia coli TA008; Escherichia coli T426; Escherichia coli; Escherichia coli; Escherichia coli; Escherichia coli; Escherichia coli; Escherichia coli; Escherichia coli; Escherichia coli; Escherichia coli; Escherichia coli; Escherichia coli; Escherichia coli; Escherichia coli; Escherichia coli; Escherichia coli; Escherichia coli; Escherichia coli; Escherichia coli; Escherichia coli; Escherichia coli; Escherichia coli; Escherichia coli; Escherichia coli; Escherichia coli; Escherichia coli; Escherichia coli; Escherichia coli; Escherichia coli; Escherichia coli; Escherichia coli; Escherichia coli; Escherichia coli; Escherichia coli; Escherichia coli; Escherichia coli; Escherichia coli; Escherichia coli; Escherichia coli O104:H4; Escherichia coli; Escherichia coli; Escherichia coli; Escherichia coli; Escherichia coli M4; Escherichia coli; Escherichia coli; Escherichia coli; Escherichia coli; Escherichia coli; Shigella flexneri; Shigella flexneri; Escherichia coli; Escherichia coli; Escherichia coli; Escherichia coli; Escherichia coli; Escherichia coli; Escherichia coli; Escherichia coli; Escherichia coli; Escherichia coli; Escherichia coli; Escherichia coli; Escherichia coli; Escherichia coli; Escherichia coli; Escherichia coli; Escherichia coli; Escherichia coli; Escherichia coli; Escherichia coli; Escherichia coli; Escherichia coli; Escherichia coli; Escherichia coli; Escherichia coli; Escherichia coli; Escherichia coli; Escherichia coli; Escherichia coli; Shigella boydii; Escherichia coli; Escherichia coli; Escherichia coli; Escherichia coli; Escherichia coli; Shigella sonnei; Escherichia coli; Escherichia coli; Shigella sonnei; Shigella sonnei; Shigella sonnei; Shigella sonnei; Shigella sonnei; Shigella sonnei; Shigella sonnei; Shigella sonnei; Escherichia coli; Shigella sonnei; Shigella sonnei; Shigella sonnei; Shigella sonnei; Shigella sonnei; Shigella sonnei; Shigella sonnei; Shigella sonnei; Escherichia coli; Escherichia c(truncated)	FALSE	Bacteria	4.078	1	1	1	1	682	76.5	6.79	1.9	1	0	155004	159619	388371											Peak Found	Peak Found	High	Not Found	Not Found	Not Found	Not Found	Not Found	Not Found	Not Found	Not Found	Not Found	Not Found
UPI000004EE7B	UPI000004EE7B	Dihydrolipoyllysine-residue succinyltransferase component of 2-oxoglutarate dehydrogenase complex (EC 2.3.1.61)	0.001	Escherichia coli (strain K12); Escherichia coli O157:H7; Shigella sonnei (strain Ss046); Escherichia coli O139:H28 (strain E24377A / ETEC); Escherichia coli (strain SMS-3-5 / SECEC); Escherichia coli O127:H6 (strain E2348/69 / EPEC); Escherichia coli; Escherichia coli B185; Escherichia coli B354; Escherichia coli MS 84-1; Escherichia coli (strain MS 115-1); Escherichia coli (strain MS 21-1); Escherichia coli MS 145-7; Escherichia coli MS 124-1; Escherichia coli MS 85-1; Escherichia coli MS 117-3; Escherichia coli M605; Escherichia coli TA280; Escherichia coli 4.0522; Escherichia coli KTE146; Escherichia coli KTE73; Escherichia coli KTE182; Escherichia coli 909945-2; Escherichia coli 907672; Escherichia coli 908519; Escherichia coli 908525; Escherichia coli 908573; Escherichia coli DORA_A_5_14_21; Escherichia coli G3/10; Escherichia coli 1303; Escherichia coli 53638; Escherichia coli O7:K1 (strain IAI39 / ExPEC); Escherichia coli O157:H7 (strain EC869); Shigella sonnei; Escherichia coli M114; Escherichia coli (strain B / BL21-DE3); Shigella boydii; Escherichia coli H386; Escherichia coli H420; Shigella dysenteriae; Escherichia sp. E3659; Escherichia sp. 0.2392; Shigella flexneri; Escherichia coli O6; Escherichia coli KTE36; Escherichia coli 907889; Escherichia coli O157:H-; Escherichia coli TA464; Escherichia coli (strain SE11); Escherichia coli O157; Escherichia coli O8; Escherichia coli KTE64; Escherichia coli O157:H7; Escherichia coli (strain ATCC 8739 / DSM 1576 / NBRC 3972 / NCIMB 8545 / WDCM 00012 / Crooks); Escherichia coli (strain K12 / DH10B); Escherichia coli 53638; Escherichia coli O157:H7 str. EC4196; Escherichia coli O157:H7 str. EC4113; Escherichia coli O157:H7 str. EC4076; Escherichia coli O157:H7 str. EC4401; Escherichia coli O157:H7 str. EC4486; Escherichia coli O157:H7 str. EC4501; Escherichia coli O157:H7 (strain EC869); Escherichia coli O157:H7 str. EC508; Escherichia coli B7A; Escherichia coli E110019; Shigella dysenteriae 1012; Escherichia coli 101-1; Escherichia coli O157:H7 (strain EC4115 / EHEC); Escherichia coli (strain SE11); Escherichia coli O157:H7 str. TW14588; Escherichia coli O8 (strain IAI1); Escherichia coli O7:K1 (strain IAI39 / ExPEC); Escherichia coli (strain K12 / MC4100 / BW2952); Escherichia coli (strain B / BL21-DE3); Escherichia coli (strain B / REL606); Escherichia coli O157:H7 (strain TW14359 / EHEC); Escherichia coli O26:H11 (strain 11368 / EHEC); Escherichia coli O111:H- (strain 11128 / EHEC); Escherichia coli (strain ATCC 33849 / DSM 4235 / NCIMB 12045 / K12 / DH1); Escherichia coli O55:H7 (strain CB9615 / EPEC); Escherichia coli B088; Escherichia coli MS 182-1; Escherichia coli MS 69-1; Escherichia coli MS 187-1; Escherichia coli MS 116-1; Escherichia coli MS 175-1; Escherichia coli MS 196-1; Escherichia coli MS 146-1; Escherichia coli MS 78-1; Escherichia coli O157:H7 str. EC4206; Escherichia coli O157:H7 str. EC4045; Escherichia coli O157:H7 str. EC4042; Escherichia coli O78:H11 (strain H10407 / ETEC); Escherichia coli 2362-75; Escherichia coli 3431; Escherichia coli EPECa14; Escherichia coli LT-68; Escherichia coli OK1180; Escherichia coli RN587/1; Shigella sonnei 53G; Shigella boydii ATCC 9905; Escherichia coli O157:H7 str. EC1212; Escherichia coli O157:H7 str. G5101; Escherichia coli O157:H- str. 493-89; Escherichia coli O157:H- str. H 2687; Escherichia coli O55:H7 str. 3256-97; Escherichia coli O55:H7 str. USDA 5905; Escherichia coli O157:H7 str. LSU-61; Escherichia coli MS 57-2; Escherichia coli E482; Escherichia coli H489; Escherichia coli TA007; Escherichia coli O157:H7 str. 1044; Escherichia coli O157:H7 str. 1125; Shigella dysenteriae 155-74; Escherichia coli UMNK88; Escherichia coli H736; Escherichia coli TA143; Escherichia coli H299; Escherichia coli AA86; Escherichia coli PCN033; Escherichia coli XH140A; Escherichia coli UMNF18; Escherichia coli 2534-86; Escherichia coli STEC_DG131-3; Escherichia coli STEC_EH250; Escherichia coli G58-1; Escherichia coli STEC_S1191; Escherichia coli TX1999; Escherichia coli XH001; Escherichia coli O7:K1 str. CE10; Escherichia coli str. K-12 substr. MDS42; Escherichia coli B093; Escherichia coli E101; Escherichia coli H494; Escherichia coli TA124; Escherichia coli DEC2B; Escherichia coli DEC1A; Escherichia coli DEC1B; Escherichia coli DEC1C; Escherichia coli DEC1D; Escherichia coli DEC1E; Escherichia coli DEC2A; Escherichia coli DEC2C; Escherichia coli DEC2E; Escherichia coli DEC3A; Escherichia coli DEC3B; Escherichia coli DEC3C; Escherichia coli DEC3D; Escherichia coli DEC3E; Escherichia coli DEC3F; Escherichia coli DEC4A; Escherichia coli DEC4B; Escherichia coli DEC4C; Escherichia coli DEC4D; Escherichia coli DEC4E; Escherichia coli DEC4F; Escherichia coli DEC5A; Escherichia coli DEC5B; Escherichia coli DEC5C; Escherichia coli DEC5D; Escherichia coli DEC6A; Escherichia coli DEC6B; Escherichia coli DEC6C; Escherichia coli DEC6D; Escherichia coli DEC6E; Escherichia coli DEC7A; Escherichia coli DEC7B; Escherichia coli DEC7C; Escherichia coli DEC7D; Escherichia coli DEC7E; Escherichia coli DEC8A; Escherichia coli DEC8B; Escherichia coli DEC8C; Escherichia coli DEC8D; Escherichia coli DEC8E; Escherichia coli DEC9A; Escherichia coli DEC9B; Escherichia coli DEC9C; Escherichia coli DEC9D; Escherichia coli DEC9E; Escherichia coli DEC10A; Escherichia coli DEC10B; Escherichia coli DEC10C; Escherichia coli DEC10D; Escherichia coli DEC10F; Escherichia coli O55:H7 (strain RM12579 / EPEC); Escherichia coli SCI-07; Escherichia coli P12b; Escherichia coli J53; Escherichia coli Xuzhou21; Escherichia coli O32:H37 str. P4; Escherichia coli H730; Escherichia sp. 4_1_40B; Escherichia coli 5.0588; Escherichia coli 96.0497; Escherichia coli JB1-95; Escherichia coli 5.0959; Escherichia coli 9.0111; Escherichia coli 2.3916; Escherichia coli 2.4168; Escherichia coli 3.2303; Escherichia coli 3003; Escherichia coli B41; Escherichia coli 900105 (10e); Escherichia coli M919; Escherichia coli O111:H11 str. CVM9534; Escherichia coli O103:H25 str. CVM9340; Escherichia coli O111:H11 str. CVM9545; Escherichia coli O111:H8 str. CVM9570; Escherichia coli O111:H8 str. CVM9574; Escherichia coli O26:H11 str. CVM9942; Escherichia coli 541-15; Escherichia coli KD2; Escherichia coli 75; Escherichia coli CUMT8; Escherichia coli FRIK1996; Escherichia coli FDA517; Escherichia coli FDA505; Escherichia coli 93-001; Escherichia coli FRIK1990; Escherichia coli FRIK1985; Escherichia coli PA3; Escherichia coli PA9; Escherichia coli PA5; Escherichia coli PA10; Escherichia coli PA15; Escherichia coli PA14; Escherichia coli PA22; Escherichia coli PA25; Escherichia coli PA24; Escherichia coli PA28; Escherichia coli PA31; Escherichia coli PA32; Escherichia coli PA33; Escherichia coli PA40; Escherichia coli PA41; Escherichia coli PA42; Escherichia coli PA39; Escherichia coli TW06591; Escherichia coli TW10246; Escherichia coli TW11039; Escherichia coli TW09109; Escherichia coli TW07945; Escherichia coli TW10119; Escherichia coli TW09098; Escherichia coli EC4203; Escherichia coli EC4196; Escherichia coli TW09195; Escherichia coli TW14301; Escherichia coli EC4421; Escherichia coli EC4422; Escherichia coli EC4013; Escherichia coli EC4402; Escherichia coli EC4439; Escherichia coli EC4436; Escherichia coli EC1738; Escherichia coli EC4437; Escherichia coli EC1734; Escherichia coli EC4448; Escherichia coli EC1863; Escherichia coli EC1845; Shigella boydii 965-58; Shigella sonnei 3226-85; Shigella sonnei 3233-85; Shigella sonnei 4822-66; Escherichia coli EPECa12; Shigella sonnei str. Moseley; Escherichia coli (strain STEC_O31); Escherichia coli chi7122; Escherichia coli PA7; Escherichia coli FRIK920; Escherichia coli PA34; Escherichia coli FDA506; Escherichia coli FDA507; Escherichia coli FRIK1999; Escherichia coli FDA504; Escherichia coli FRIK1997; Escherichia coli NE1487; Escherichia coli NE037; Escherichia coli FRIK2001; Escherichia coli PA49; Escherichia coli PA4; Escherichia coli PA23; Escherichia coli TT12B; Escherichia coli PA45; Escherichia coli 5905; Escherichia coli MA6; Escherichia coli 5412; Escherichia coli CB7326; Escherichia coli EC96038; Escherichia coli TW00353; Escherichia coli ARS4.2123; Escherichia coli TW15901; Escherichia coli 3006; Escherichia coli N1; Escherichia coli PA38; Escherichia coli EC1735; Escherichia coli EC1736; Escherichia coli EC1737; Escherichia coli EC1846; Escherichia coli EC1848; Escherichia coli EC1856; Escherichia coli EC1849; Escherichia coli EC1847; Escherichia coli EC1850; Escherichia coli EC1862; Escherichia coli EC1865; Escherichia coli EC1864; Escherichia coli EC1868; Escherichia coli EC1866; Escherichia coli EC1869; Escherichia coli NE098; Escherichia coli 0.1288; Escherichia coli EC1870; Escherichia coli FRIK523; Escherichia coli 0.1304; Escherichia coli O111:H8 str. CVM9602; Escherichia coli O111:H8 str. CVM9634; Escherichia coli O26:H11 str. CVM10021; Escherichia coli O26:H11 str. CVM9952; Escherichia coli O111:H11 str. CVM9553; Escherichia coli O26:H11 str. CVM10224; Escherichia coli O111:H11 str. CVM9455; Escherichia coli O26:H11 str. CVM10030; Escherichia coli AD30; Escherichia coli 3.4870; Escherichia coli 6.0172; Escherichia coli 5.2239; Escherichia coli 8.0569; Escherichia coli 8.0566; Escherichia coli 8.0586; Escherichia coli 8.0416; Escherichia coli 10.0833; Escherichia coli 8.2524; Escherichia coli 10.0869; Escherichia coli 88.0221; Escherichia coli 10.0821; Escherichia coli 88.1042; Escherichia coli 89.0511; Escherichia coli 88.1467; Escherichia coli 90.2281; Escherichia coli 90.0039; Escherichia coli 90.0091; Escherichia coli 93.0056; Escherichia coli 93.0055; Escherichia coli 94.0618; Escherichia coli 95.0943; Escherichia coli 95.0183; Escherichia coli 95.1288; Escherichia coli 96.0428; Escherichia coli 96.0427; Escherichia coli 96.0939; Escherichia coli 97.0003; Escherichia coli 96.0932; Escherichia coli 96.0107; Escherichia coli 97.1742; Escherichia coli 97.0007; Escherichia coli 99.0713; Escherichia coli 99.0678; Escherichia coli 99.0672; Escherichia coli 96.0109; Escherichia coli 97.0010; Escherichia coli KTE21; Escherichia coli KTE205; Escherichia coli KTE212; Escherichia coli KTE213; Escherichia coli KTE233; Escherichia coli KTE234; Escherichia coli KTE51; Escherichia coli KTE56; Escherichia coli KTE57; Escherichia coli KTE77; Escherichia coli KTE81; Escherichia coli KTE111; Escherichia coli KTE119; Escherichia coli KTE142; Escherichia coli KTE143; Escherichia coli KTE156; Escherichia coli KTE161; Escherichia coli KTE171; Escherichia coli KTE9; Escherichia coli KTE45; Escherichia coli KTE42; Escherichia coli KTE46; Escherichia coli KTE50; Escherichia coli KTE78; Escherichia coli KTE79; Escherichia coli KTE140; Escherichia coli KTE144; Escherichia coli KTE147; Escherichia coli KTE154; Escherichia coli KTE197; Escherichia coli KTE203; Escherichia coli KTE202; Escherichia coli KTE120; Escherichia coli KTE125; Escherichia coli KTE129; Escherichia coli KTE138; Escherichia coli KTE157; Escherichia coli KTE163; Escherichia coli KTE166; Escherichia coli KTE232; Escherichia coli KTE85; Escherichia coli KTE94; Escherichia coli KTE95; Escherichia coli O10:K5(L):H4 str. ATCC 23506; Escherichia coli O5:K4(L):H4 str. ATCC 23502; Escherichia coli 99.0814; Escherichia coli 09BKT078844; Escherichia coli 99.0815; Escherichia coli 99.0839; Escherichia coli 99.0816; Escherichia coli 99.0848; Escherichia coli 99.1753; Escherichia coli 99.1775; Escherichia coli 99.1793; Escherichia coli ATCC 700728; Escherichia coli PA11; Escherichia coli 99.1805; Escherichia coli PA13; Escherichia coli PA19; Escherichia coli PA2; Escherichia coli PA48; Escherichia coli PA47; Escherichia coli PA8; Escherichia coli 7.1982; Escherichia coli 99.1781; Escherichia coli 99.1762; Escherichia coli PA35; Escherichia coli 3.4880; Escherichia coli 95.0083; Escherichia coli 99.0670; Escherichia coli S17; Escherichia coli O08; Escherichia coli APEC O78; Escherichia coli O111:H8 str. CFSAN001632; Escherichia coli O26:H11 str. CFSAN001629; Escherichia coli O111:H11 str. CFSAN001630; Escherichia coli ONT:H33 str. C48/93; Escherichia coli O127:H27 str. C43/90; Escherichia coli MP021017.9; Escherichia coli MP021017.6; Escherichia coli MP021017.5; Escherichia coli MP021017.4; Escherichia coli MP021017.11; Escherichia coli MP021017.10; Escherichia coli MP021017.12; Escherichia coli 2875000; Escherichia coli 2872800; Escherichia coli BCE019_MS-13; Escherichia coli 2867750; Escherichia coli 2866750; Escherichia coli 2866450; Escherichia coli 2866550; Escherichia coli 2851500; Escherichia coli 2853500; Escherichia coli 2850400; Escherichia coli 2850750; Escherichia coli 2845350; Escherichia coli 2785200; Escherichia coli 2780750; Escherichia coli 2756500; Escherichia coli 2762100; Escherichia coli 180600; Escherichia coli 174750; Escherichia coli P0304777.1; Escherichia coli 2731150; Escherichia coli ThroopD; Escherichia coli MP021566.1; Escherichia coli MP021561.2; Escherichia coli P0301867.1; Escherichia coli MP021017.1; Escherichia coli Jurua 20/10; Escherichia coli MP020980.2; Escherichia coli Jurua 18/11; Escherichia coli MP020940.1; Escherichia coli 2719100; Escherichia coli 2720900; Escherichia coli 174900; Escherichia coli 2735000; Escherichia coli 2722950; Escherichia coli P0305260.1; Escherichia coli P0304816.1; Escherichia coli P0299438.2; Escherichia coli BCE008_MS-13; Escherichia coli P0298942.1; Escherichia coli 201600.1; Escherichia coli BCE007_MS-11; Escherichia coli P0301867.4; Escherichia coli P0301867.2; Escherichia coli 2726950; Escherichia coli 178900; Escherichia coli 180200; Escherichia coli 179550; Escherichia coli 2730450; Escherichia coli 2741950; Escherichia coli 2730350; Escherichia coli 2864350; Escherichia coli 2862600; Escherichia coli 2875150; Escherichia coli BCE008_MS-01; Escherichia coli BCE011_MS-01; Escherichia coli BCE032_MS-12; Escherichia coli P0298942.10; Escherichia coli P0298942.11; Escherichia coli P0298942.6; Escherichia coli P0298942.15; Escherichia coli P0298942.2; Escherichia coli P0298942.7; Escherichia coli P0298942.8; Escherichia coli P0298942.9; Escherichia coli P0299438.10; Escherichia coli P0299438.11; Escherichia coli P0299438.3; Escherichia coli P0299438.4; Escherichia coli P0299438.5; Escherichia coli P0299438.6; Escherichia coli P0299438.7; Escherichia coli P0299438.8; Escherichia coli P0299438.9; Escherichia coli P0301867.11; Escherichia coli P0301867.8; Escherichia coli 2733950; Escherichia coli P0299483.1; Escherichia coli P0298942.4; Escherichia coli P0298942.3; Escherichia coli P0299483.2; Escherichia coli P0299483.3; Escherichia coli P0301904.3; Escherichia coli P0301867.13; Escherichia coli P0305260.2; Escherichia coli P0304777.11; Escherichia coli P0304777.12; Escherichia coli P0304777.13; Escherichia coli P0304777.14; Escherichia coli P0304777.2; Escherichia coli P0304777.15; Escherichia coli P0304777.3; Escherichia coli P0304777.4; Escherichia coli P0304777.7; Escherichia coli P0304777.5; Escherichia coli P0304777.8; Escherichia coli P0304777.9; Escherichia coli P0304816.10; Escherichia coli P0304816.12; Escherichia coli P0304816.14; Escherichia coli P0304816.13; Escherichia coli P0304816.15; Escherichia coli P0304816.6; Escherichia coli P0304816.2; Escherichia coli P0304816.7; Escherichia coli P0304816.9; Escherichia coli P0305260.10; Escherichia coli P0304816.8; Escherichia coli P0305260.12; Escherichia coli P0305260.11; Escherichia coli P0305260.15; Escherichia coli P0305260.13; Escherichia coli P0305260.4; Escherichia coli P0305260.3; Escherichia coli P0305260.5; Escherichia coli P0305260.8; Escherichia coli P0305260.9; Escherichia coli P0298942.14; Escherichia coli P0298942.12; Escherichia coli P0301867.3; Escherichia coli P0301867.7; Escherichia coli P0304816.3; Escherichia coli P0304816.5; Escherichia coli KTE35; Escherichia coli KTE20; Escherichia coli KTE14; Escherichia coli KTE24; Escherichia coli KTE34; Escherichia coli KTE36; Escherichia coli KTE37; Escherichia coli KTE38; Escherichia coli KTE40; Escherichia coli KTE198; Escherichia coli KTE222; Escherichia coli KTE219; Escherichia coli KTE221; Escherichia coli KTE61; Escherichia coli KTE64; Escherichia coli KTE69; Escherichia coli KTE71; Escherichia coli KTE70; Escherichia coli KTE74; Escherichia coli KTE98; Escherichia coli KTE102; Escherichia coli KTE100; Escherichia coli KTE103; Escherichia coli KTE108; Escherichia coli KTE107; Escherichia coli KTE132; Escherichia coli KTE130; Escherichia coli KTE155; Escherichia coli KTE41; Escherichia coli KTE185; Escherichia sp. 1_1_43; Escherichia coli HVH 6 (3-8296502); Escherichia coli HVH 18 (4-8589585); Escherichia coli HVH 25 (4-5851939); Escherichia coli HVH 26 (4-5703913); Escherichia coli HVH 33 (4-2174936); Escherichia coli HVH 43 (4-2173468); Escherichia coli HVH 44 (4-2298570); Escherichia coli HVH 53 (4-0631051); Escherichia coli HVH 55 (4-2646161); Escherichia coli HVH 65 (4-2262045); Escherichia coli HVH 79 (4-2512823); Escherichia coli HVH 82 (4-2209276); Escherichia coli HVH 87 (4-5977630); Escherichia coli HVH 91 (4-4638751); Escherichia coli HVH 107 (4-5860571); Escherichia coli HVH 115 (4-4465989); Escherichia coli HVH 115 (4-4465997); Escherichia coli HVH 125 (4-2634716); Escherichia coli HVH 121 (4-6877826); Escherichia coli HVH 128 (4-7030436); Escherichia coli HVH 147 (4-5893887); Escherichia coli HVH 150 (4-3258106); Escherichia coli HVH 162 (4-5627982); Escherichia coli HVH 164 (4-5953081); Escherichia coli HVH 182 (4-0985554); Escherichia coli HVH 188 (4-2356988); Escherichia coli HVH 187 (4-4471660); Escherichia coli HVH 190 (4-3255514); Escherichia coli HVH 193 (4-3331423); Escherichia coli HVH 198 (4-3206106); Escherichia coli HVH 200 (4-4449924); Escherichia coli HVH 209 (4-3062651); Escherichia coli HVH 213 (4-3042928); Escherichia coli HVH 221 (4-3136817); Escherichia coli KOEGE 40 (102a); Escherichia coli HVH 225 (4-1273116); Escherichia coli KOEGE 56 (169a); Escherichia coli KOEGE 118 (317a); Escherichia coli KOEGE 77 (202a); Escherichia coli KOEGE 131 (358a); Escherichia coli UMEA 3052-1; Escherichia coli UMEA 3053-1; Escherichia coli UMEA 3088-1; Escherichia coli UMEA 3117-1; Escherichia coli UMEA 3122-1; Escherichia coli UMEA 3139-1; Escherichia coli UMEA 3155-1; Escherichia coli UMEA 3174-1; Escherichia coli UMEA 3190-1; Escherichia coli UMEA 3180-1; Escherichia coli UMEA 3199-1; Escherichia coli UMEA 3200-1; Escherichia coli UMEA 3201-1; Escherichia coli UMEA 3215-1; Escherichia coli UMEA 3212-1; Escherichia coli UMEA 3221-1; Escherichia coli UMEA 3230-1; Escherichia coli UMEA 3304-1; Escherichia coli UMEA 3240-1; Escherichia coli UMEA 3314-1; Escherichia coli UMEA 3317-1; Escherichia coli UMEA 3329-1; Escherichia coli UMEA 3318-1; Escherichia coli UMEA 3355-1; Escherichia coli UMEA 3609-1; Escherichia coli UMEA 3592-1; Escherichia coli UMEA 3671-1; Escherichia coli UMEA 3682-1; Escherichia coli UMEA 3703-1; Escherichia coli UMEA 3805-1; Escherichia coli UMEA 3718-1; Escherichia coli UMEA 3889-1; Escherichia coli UMEA 3899-1; Escherichia coli 95NR1; Escherichia coli KOEGE 3 (4a); Escherichia coli UMEA 3144-1; Escherichia coli KOEGE 7 (16a); Escherichia coli UMEA 3151-1; Escherichia coli UMEA 3271-1; Escherichia coli UMEA 3150-1; Escherichia coli UMEA 3292-1; Escherichia coli 09BKT076207; Escherichia coli B102; Escherichia coli B107; Escherichia coli B26-2; Escherichia coli B26-1; Escherichia coli B28-1; Escherichia coli B29-1; Escherichia coli B29-2; Escherichia coli B28-2; Escherichia coli B36-1; Escherichia coli B7-1; Escherichia coli B36-2; Escherichia coli B94; Escherichia coli TW07509; Escherichia coli B7-2; Escherichia coli B93; Escherichia coli 08BKT055439; Escherichia coli Bd5610_99; Escherichia coli B95; Escherichia coli T1840_97; Escherichia coli T924_01; Escherichia coli 14A; Escherichia coli T234_00; Escherichia coli B103; Escherichia coli 2886-75; Escherichia coli B104; Escherichia coli B108; Escherichia coli B105; Escherichia coli B106; Escherichia coli B113; Escherichia coli B112; Escherichia coli B109; Escherichia coli B17; Escherichia coli B114; Escherichia coli B40-2; Escherichia coli B15; Escherichia coli B49-2; Escherichia coli B5-2; Escherichia coli B84; Escherichia coli B40-1; Escherichia coli B86; Escherichia coli B85; Escherichia coli B83; Escherichia coli 95JB1; Escherichia coli 09BKT024447; Escherichia coli 08BKT77219; Escherichia coli T1282_01; Escherichia coli Tx1686; Escherichia coli B90; Escherichia coli B89; Escherichia coli Tx3800; Escherichia coli O104:H21 str. CFSAN002237; Escherichia coli O104:H21 str. CFSAN002236; synthetic Escherichia coli C321.deltaA; Escherichia coli str. K-12 substr. MC4100; Escherichia coli BIDMC 19C; Escherichia coli SCD1; Escherichia coli 110957; Escherichia coli 907357; Escherichia coli 113302; Escherichia coli 907889; Escherichia coli 907710; Escherichia coli 908658; Escherichia coli 910096-2; Escherichia coli UMEA 3336-1; Escherichia coli HVH 50 (4-2593475); Escherichia coli UMEA 3323-1; Escherichia coli BIDMC 39; Escherichia coli BWH 32; Escherichia coli HVH 136 (4-5970458); Escherichia coli HVH 152 (4-3447545); Escherichia coli UMEA 3148-1; Escherichia coli ATCC BAA-2193; Escherichia coli ATCC BAA-2192; Escherichia coli CE418; Escherichia coli CE516; Escherichia coli CE549; Escherichia coli IS5; Escherichia coli 97.0259; Escherichia coli ECC-Z; Escherichia coli ECA-727; Escherichia coli ECC-1470; Escherichia coli ECA-0157; Escherichia coli ATCC BAA-2209; Escherichia coli LAU-EC8; Escherichia coli LAU-EC9; Escherichia coli IS9; Klebsiella pneumoniae IS22; Escherichia coli IS25; Escherichia coli ATCC BAA-2219; Escherichia coli ATCC BAA-2196; Escherichia coli ATCC BAA-2192; Escherichia coli O6:H16:CFA/II str. B2C; Escherichia coli EC096/10; Escherichia coli 1-176-05_S1_C1; Escherichia coli 1-176-05_S3_C1; Escherichia coli 1-110-08_S4_C3; Escherichia coli 1-110-08_S4_C2; Escherichia coli 1-110-08_S1_C3; Escherichia coli 1-110-08_S1_C1; Escherichia coli BIDMC 43b; Escherichia coli BIDMC 43a; Escherichia coli BIDMC 19B; Escherichia coli BIDMC 19A; Escherichia coli BIDMC 17B; Escherichia coli BIDMC 17A; Escherichia coli BIDMC 15; Escherichia coli BIDMC 9; Escherichia coli BIDMC 3; Escherichia coli BIDMC 2B; Escherichia coli BWH 40; Escherichia coli BIDMC 6; Escherichia coli D6-113.11; Escherichia coli D6-117.29; Escherichia coli O111:NM str. 2010C-4221; Escherichia coli O121:H19 str. 2010C-4254; Escherichia coli O26:NM str. 2010C-4347; Escherichia coli O111:NM str. 2010C-4086; Escherichia coli O111:NM str. 2010C-3977; Escherichia coli O121:H19 str. 2010C-3840; Escherichia coli O121:H19 str. 2010C-3609; Escherichia coli O157:H7 str. 2009EL2109; Escherichia coli O103:H11 str. 2010C-3214; Escherichia coli O157:H7 str. 2009EL1705; Escherichia coli O121:H19 str. 2009EL1412; Escherichia coli O157:H7 str. K5806; Escherichia coli O121:H19 str. 2009C-4659; Escherichia coli O157:H7 str. F7350; Escherichia coli O6:H16 str. 99-3165; Escherichia coli O157:H7 str. 2011EL-2312; Escherichia coli O157:H7 str. 2011EL-2288; Escherichia coli O157:H7 str. 2011EL-2289; Escherichia coli O157:H7 str. 2011EL-2287; Escherichia coli O157:H7 str. 2011EL-2114; Escherichia coli O157:H7 str. 2011EL-2286; Escherichia coli O157:H7 str. 2011EL-2113; Escherichia coli O157:H7 str. 2011EL-2112; Escherichia coli O157:H7 str. 2011EL-2111; Escherichia coli O157:H7 str. 2011EL-2109; Escherichia coli O157:H7 str. 2011EL-2108; Escherichia coli O157:H7 str. 2011EL-2107; Escherichia coli O157:H7 str. 2011EL-2106; Escherichia coli O157:H7 str. 2011EL-2105; Escherichia coli O157:H7 str. 2011EL-2104; Escherichia coli O157:H7 str. 2011EL-2103; Escherichia coli O157:H7 str. 2011EL-2101; Escherichia coli O157:H7 str. 2011EL-2099; Escherichia coli O111:NM str. 08-4487; Escherichia coli O157:H7 str. 08-4169; Escherichia coli O118:H16 str. 08-3651; Escherichia coli O69:H11 str. 07-4281; Escherichia coli O157:H7 str. 08-3527; Escherichia coli O157:H7 str. 08-3037; Escherichia coli O157:H7 str. 2011EL-2097; Escherichia coli O157:H7 str. 2011EL-2098; Escherichia coli O157:H7 str. 2011EL-2096; Escherichia coli O157:H7 str. 2011EL-2094; Escherichia coli O157:H7 str. 2011EL-2093; Escherichia coli O157:H7 str. 2011EL-2092; Escherichia coli O157:H7 str. 2011EL-2090; Escherichia coli O157:H7 str. 2011EL-2091; Escherichia coli O157:H7 str. 2011EL-1107; Escherichia coli O111:NM str. 2011C-3679; Escherichia coli O156:H25 str. 2011C-3602; Escherichia coli O111:NM str. 2011C-3632; Escherichia coli O111:NM str. 2011C-3573; Escherichia coli O121:H19 str. 2011C-3537; Escherichia coli O121:H19 str. 2011C-3500; Escherichia coli O111:NM str. 2011C-3362; Escherichia coli O111:NM str. 2011C-3170; Escherichia coli O121:H19 str. 2011C-3216; Escherichia coli O121:H19 str. 2011C-3072; Escherichia coli O121:H19 str. 2011C-3108; Escherichia coli O121:H19 str. 2010EL1058; Escherichia coli O121:H19 str. 2010C-4989; Escherichia coli O157:H7 str. 2010C-4979C1; Escherichia coli O121:H19 str. 2010C-4966; Escherichia coli O111:NM str. 2010C-4818; Escherichia coli O121:H19 str. 2010C-4824; Escherichia coli O111:NM str. 2010C-4799; Escherichia coli O26:NM str. 2010C-4788; Escherichia coli O111:NM str. 2010C-4746; Escherichia coli O111:NM str. 2010C-4735; Escherichia coli O111:NM str. 2010C-4715; Escherichia coli O111:NM str. 2010C-4622; Escherichia coli O111:NM str. 2010C-4592; Escherichia coli O103:H25 str. 2010C-4529; Escherichia coli O157:H7 str. 07-3091; Escherichia coli O157:H7 str. 07-3391; Escherichia coli O157:H7 str. 06-4039; Escherichia coli O121:H19 str. 06-3822; Escherichia coli O157:H7 str. 06-3745; Escherichia coli O55:H7 str. 06-3555; Escherichia coli O69:H11 str. 06-3325; Escherichia coli O118:H16 str. 06-3612; Escherichia coli O118:H16 str. 06-3256; Escherichia coli O121:H19 str. 06-3003; Escherichia coli O111:NM str. 04-3211; Escherichia coli O111:NM str. 03-3484; Escherichia coli O174:H21 str. 03-3269; Escherichia coli O121:H19 str. 03-3227; Escherichia coli O103:H11 str. 04-3023; Escherichia coli O174:H8 str. 04-3038; Escherichia coli O104:H21 str. 94-3025; Escherichia coli O157:H16 str. 98-3133; Escherichia coli O6:H16 str. F5656C1; Escherichia coli O25:NM str. E2539C1; Escherichia coli O157:H7 str. F6142; Escherichia coli O111:H8 str. F6627; Escherichia coli O121:H19 str. F6714; Escherichia coli O157:H7 str. F6750; Escherichia coli O157:H7 str. F6749; Escherichia coli O157:H7 str. F6751; Escherichia coli O157:H7 str. F7377; Escherichia coli O157:H7 str. F7384; Escherichia coli O157:H7 str. F7410; Escherichia coli O157:H7 str. G5303; Escherichia coli O157:H7 str. H2498; Escherichia coli O157:H7 str. K1420; Escherichia coli O157:H7 str. H2495; Escherichia coli O157:H7 str. K1793; Escherichia coli O157:H7 str. K1792; Escherichia coli O15:H18 str. K1516; Escherichia coli O157:H7 str. K1796; Escherichia coli O157:H7 str. K1795; Escherichia coli O157:H7 str. K1845; Escherichia coli O157:H7 str. K1927; Escherichia coli O157:H7 str. K1921; Escherichia coli O157:H7 str. K2188; Escherichia coli O157:H7 str. K2191; Escherichia coli O157:H7 str. K2324; Escherichia coli O157:H7 str. K2192; Escherichia coli O157:H7 str. K2581; Escherichia coli O157:H7 str. K2622; Escherichia coli O157:H7 str. K2845; Escherichia coli O157:H7 str. K2854; Escherichia coli O157:H7 str. K4396; Escherichia coli O157:H7 str. K4405; Escherichia coli O157:H7 str. K4406; Escherichia coli O157:H7 str. K4527; Escherichia coli O121:H19 str. K5198; Escherichia coli O121:H19 str. K5269; Escherichia coli O157:H7 str. K5418; Escherichia coli O157:H7 str. K5448; Escherichia coli O157:H7 str. K5453; Escherichia coli O157:H7 str. K5449; Escherichia coli O157:H7 str. K5460; Escherichia coli O157:H7 str. K5602; Escherichia coli O157:H7 str. K5467; Escherichia coli O157:H7 str. K5607; Escherichia coli O157:H7 str. K5609; Escherichia coli O157:H7 str. K5852; Escherichia coli O157:H7 str. K6676; Escherichia coli O157:H7 str. K6590; Escherichia coli O157:H7 str. K6687; Escherichia coli O111:NM str. K6723; Escherichia coli O111:NM str. K6728; Escherichia coli O111:NM str. K6722; Escherichia coli O111:NM str. K6890; Escherichia coli O111:NM str. K6895; Escherichia coli O111:NM str. K6897; Escherichia coli O111:NM str. K6898; Escherichia coli O111:NM str. K6904; Escherichia coli O111:NM str. K6915; Escherichia coli O111:NM str. K6908; Escherichia coli O157:H7 str. K7140; Escherichia coli O157:H7 str. 08-4529; Escherichia coli O39:NM str. F8704-2; Escherichia coli O157:NM str. 08-4540; Escherichia coli O69:H11 str. 08-4661; Escherichia coli O69:H11 str. 2009C-3601; Escherichia coli O123:H11 str. 2009C-3307; Escherichia coli O111:NM str. 2009C-4006; Escherichia coli O121:H19 str. 2009C-4050; Escherichia coli O111:NM str. 2009C-4052; Escherichia coli O118:H16 str. 2009C-4446; Escherichia coli O157:H7 str. 2009C-4258; Escherichia coli O91:H21 str. 2009C-4646; Escherichia coli O121:H19 str. 2009C-4750; Escherichia coli O157:H7 str. 2009EL1913; Escherichia coli O121:H19 str. 2009EL1302; Escherichia coli O157:H7 str. 2009EL1449; Escherichia coli O121:H19 str. 2010C-3794; Escherichia coli O157:H7 str. 2011EL-2290; Escherichia coli O157:H7 str. 2011EL-2313; Escherichia coli E1728; Escherichia coli E1140; Escherichia coli O26:H11 str. 06-3464; Escherichia coli O26:H11 str. 03-3500; Escherichia coli O26:H11 str. 2010C-4430; Escherichia coli O26:H11 str. 2010C-4819; Escherichia coli O26:H11 str. 2010C-4834; Escherichia coli O26:H11 str. 2010C-5028; Escherichia coli O26:H11 str. 2010EL-1699; Escherichia coli O26:H11 str. 2011C-3270; Escherichia coli O26:H11 str. 2011C-3506; Escherichia coli O26:H11 str. 2011C-3387; Escherichia coli O26:H11 str. 2011C-3282; Escherichia coli O26:H11 str. 2009C-3612; Escherichia coli O26:H11 str. 2011C-3655; Escherichia coli O26:H11 str. 2009C-3689; Escherichia coli O26:H11 str. 2009C-4760; Escherichia coli O26:H11 str. 2009C-3996; Escherichia coli O26:H11 str. 2009C-4826; Escherichia coli O26:H11 str. 2010C-3051; Escherichia coli O26:H11 str. 2010C-3871; Escherichia coli O26:H11 str. 2010C-3472; Escherichia coli O26:H11 str. 2010C-4244; Escherichia coli O26:H11 str. 2010C-3902; Escherichia coli 1-176-05_S4_C3; Escherichia coli 1-392-07_S4_C2; Escherichia coli 1-250-04_S4_C2; Escherichia coli 1-182-04_S4_C2; Escherichia coli 1-250-04_S4_C1; Escherichia coli 1-182-04_S4_C1; Escherichia coli 1-176-05_S4_C1; Escherichia coli 1-182-04_S3_C3; Escherichia coli 1-182-04_S3_C2; Escherichia coli 1-182-04_S1_C3; Escherichia coli 1-182-04_S3_C1; Escherichia coli 1-176-05_S1_C3; Escherichia coli 2-005-03_S1_C3; Escherichia coli 1-176-05_S1_C2; Escherichia coli 1-182-04_S1_C1; Escherichia coli 2-005-03_S1_C2; Escherichia coli 2-005-03_S1_C1; Escherichia coli O111:NM str. 2010C-3053; Escherichia coli O111:H8 str. 2009EL-2169; Escherichia coli O26:H1 str. 2009C-4747; Escherichia coli O111:H8 str. 2009C-4126; Escherichia coli O111:H8 str. 2011C-3453; Escherichia coli O157: str. 2010EL-2045; Escherichia coli O157: str. 2010EL-2044; Escherichia coli BIDMC 82; Escherichia coli 2-052-05_S1_C1; Escherichia coli 1-182-04_S1_C2; Escherichia coli 2-011-08_S3_C3; Escherichia coli 1-176-05_S4_C2; Escherichia coli BIDMC 59; Escherichia coli BIDMC 71; Escherichia coli BIDMC 72; Escherichia coli BIDMC 73; Escherichia coli BIDMC 74; Escherichia coli BIDMC 77; Escherichia coli MGH 57; Escherichia coli UCI 57; Escherichia coli UCI 58; Escherichia coli UCI 66; Escherichia coli 2-011-08_S3_C1; Escherichia coli 2-011-08_S4_C1; Escherichia coli 2-052-05_S1_C3; Escherichia coli 2-052-05_S3_C1; Escherichia coli 2-011-08_S4_C3; Escherichia coli 3-105-05_S4_C3; Escherichia coli 3-373-03_S4_C2; Escherichia coli 3-073-06_S4_C1; Escherichia coli 3-373-03_S1_C1; Escherichia coli 3-373-03_S4_C1; Escherichia coli O111:NM str. 01-3076; Escherichia coli O78:H12 str. 00-3279; Escherichia coli O69:H11 str. 07-3763; Escherichia coli O146:H21 str. 2010C-3325; Escherichia coli O91:H21 str. 2009C-3740; Escherichia coli O121:H19 str. 2011C-3609; Escherichia coli O128:H2 str. 2011C-3317; Escherichia coli O118:H16 str. 07-4255; Escherichia coli O26:H11 str. 2011C-3274; Escherichia coli 2-052-05_S4_C3; Escherichia coli 2-156-04_S1_C3; Escherichia coli 2-156-04_S3_C3; Escherichia coli 2-177-06_S3_C1; Escherichia coli 2-177-06_S1_C1; Escherichia coli 2-156-04_S4_C1; Escherichia coli 2-177-06_S1_C2; Escherichia coli 2-177-06_S1_C3; Escherichia coli 2-210-07_S1_C3; Escherichia coli 2-005-03_S3_C1; Escherichia coli 2-005-03_S3_C3; Escherichia coli 2-005-03_S4_C1; Escherichia coli 2-210-07_S4_C1; Escherichia coli 2-210-07_S1_C2; Escherichia coli 2-210-07_S3_C3; Escherichia coli 1-250-04_S1_C1; Escherichia coli 1-250-04_S1_C2; Escherichia coli 2-156-04_S4_C2; Escherichia coli 2-177-06_S3_C2; (truncated)	FALSE	Bacteria	4.058	4	1	1	1	405	44	5.81	0	1	0														Not Found	Not Found	High	Not Found	Not Found	Not Found	Not Found	Not Found	Not Found	Not Found	Not Found	Not Found	Not Found
UPI00018880BB	UPI00018880BB	dTDP-glucose 4,6-dehydratase (EC 4.2.1.46)	0.001	Escherichia coli B; Escherichia coli O7:K1 (strain IAI39 / ExPEC); Escherichia coli (strain B / BL21-DE3); Escherichia coli O25b:H4; Escherichia coli O7:K1 (strain IAI39 / ExPEC); Escherichia coli (strain B / BL21-DE3); Escherichia coli (strain B / REL606); Escherichia coli O150:H5 (strain SE15); Escherichia coli O7:K1 str. CE10; Escherichia coli KTE216; Escherichia coli KTE173; Escherichia coli KTE175; Escherichia coli KTE211; Escherichia coli KTE139; Escherichia coli KTE148; Escherichia coli HVH 53 (4-0631051); Escherichia coli HVH 187 (4-4471660); Escherichia coli 2-222-05_S4_C2; Escherichia coli 2-222-05_S4_C3; Escherichia coli; Escherichia coli O7:K1 str. CE10; Escherichia coli; Escherichia coli O7:K1 str. CE10; Escherichia coli O150:H5 (strain SE15); Escherichia coli; Escherichia coli; Shigella sp. PAMC 28760; Escherichia coli; Escherichia coli; Shigella sp.; Escherichia coli (strain B / BL21); Shigella boydii; Escherichia coli (strain B / BL21); Enterobacteriaceae; Escherichia coli O7:K1 (strain IAI39 / ExPEC); Escherichia coli 'BL21-Gold(DE3)pLysS AG'; Escherichia coli (strain B / REL606); Escherichia coli O7:K1 str. CE10; Escherichia coli (strain B / BL21-DE3); Escherichia coli (strain B / BL21-DE3); Escherichia coli O150:H5 (strain SE15); Escherichia coli KTE216; Escherichia coli KTE173; Escherichia coli KTE175; Escherichia coli KTE211; Escherichia coli KTE139; Escherichia coli KTE148; Escherichia coli O7:K1 (strain IAI39 / ExPEC); Escherichia coli (strain B / BL21-DE3); Escherichia coli O150:H5 (strain SE15); Escherichia coli O7:K1 str. CE10; Escherichia coli 'BL21-Gold(DE3)pLysS AG'; Escherichia coli (strain B / REL606); Escherichia coli (strain B / BL21-DE3); Escherichia coli KTE216; Escherichia coli KTE173; Escherichia coli KTE175; Escherichia coli KTE211; Escherichia coli KTE139; Escherichia coli KTE148; Escherichia coli HVH 53 (4-0631051); Escherichia coli HVH 187 (4-4471660); Escherichia coli 2-222-05_S4_C2; Escherichia coli 2-222-05_S4_C3; Escherichia coli; Escherichia coli; Escherichia coli; Escherichia coli; Escherichia coli; Escherichia coli; Escherichia coli B; Escherichia coli B; Escherichia coli; Escherichia coli; Escherichia coli; Escherichia coli; Escherichia coli; Escherichia coli; Escherichia coli; Escherichia coli; Escherichia coli; Escherichia coli; Escherichia coli; Escherichia coli; Escherichia coli; Escherichia coli; Escherichia coli; Escherichia coli; Escherichia coli; Escherichia coli; Escherichia coli; Escherichia coli; Escherichia coli; Escherichia coli; Escherichia coli; Escherichia coli; Escherichia coli; Escherichia coli; Escherichia coli; Escherichia coli; Escherichia coli; Escherichia coli; Escherichia coli; Escherichia coli; Escherichia coli; Escherichia coli; Escherichia coli; Escherichia coli; Escherichia coli; Escherichia coli; Escherichia coli; Escherichia coli; Escherichia coli; Escherichia coli; Escherichia coli; Escherichia coli; Escherichia coli; Escherichia coli; Escherichia coli; Escherichia coli; Escherichia coli; Escherichia coli; Escherichia coli; Shigella sp.; Shigella sp.; Shigella sp.; Shigella sp.; Shigella sp.; Shigella sp.; Shigella sp.; Shigella sp.; Shigella sp.; Shigella sp.; Shigella sp.; Escherichia coli; Escherichia coli; Shigella flexneri; Escherichia coli; Escherichia coli; Shigella sonnei; Shigella sonnei; Escherichia coli; Escherichia coli; Escherichia coli; Escherichia coli; Escherichia coli; Escherichia coli; Escherichia coli; Escherichia coli; Escherichia coli; Escherichia coli; Escherichia coli; Escherichia coli; Escherichia coli; Escherichia coli; Escherichia coli; Escherichia coli; Escherichia coli; Escherichia coli; Escherichia coli; Escherichia coli; Escherichia coli OP50; Escherichia coli; Escherichia coli O25b:H4; Escherichia coli O25b:H4; Escherichia coli O25b:H4; Escherichia coli O25b:H4; Escherichia coli; Escherichia coli; Escherichia coli; Escherichia coli; Escherichia coli; Escherichia coli; Escherichia coli; Escherichia coli; Escherichia coli OP50; Escherichia coli; Escherichia coli; Escherichia coli; Escherichia coli; Escherichia coli; Escherichia coli; Escherichia coli; Escherichia coli; Escherichia coli; Escherichia coli; Escherichia coli; Escherichia coli; Escherichia coli (strain B / BL21); Escherichia coli (strain B / BL21-DE3); Escherichia coli; Escherichia coli; Escherichia coli; Escherichia coli; Escherichia coli; Escherichia coli; Escherichia coli; Escherichia coli; Escherichia coli; Escherichia coli; Escherichia coli; Escherichia coli; Escherichia coli; Escherichia coli; Escherichia coli; Escherichia coli; Escherichia coli; Escherichia coli; Escherichia coli; Escherichia coli; Escherichia coli; Escherichia coli; Escherichia coli; Escherichia coli; Escherichia coli; Escherichia coli; Escherichia coli; Escherichia coli; Escherichia coli; Escherichia coli; Escherichia coli; Escherichia coli; Escherichia coli; Escherichia coli; Escherichia coli; Escherichia coli; Escherichia coli; Escherichia coli; Escherichia coli; Escherichia coli; Escherichia coli; Escherichia coli; Escherichia coli; Escherichia coli; Escherichia coli; Escherichia coli; Escherichia coli; Escherichia coli; Escherichia coli; Escherichia coli; Escherichia coli; Escherichia coli; Escherichia coli; Escherichia coli; Escherichia coli; Escherichia coli; Escherichia coli; Escherichia coli; Escherichia coli; Escherichia coli; Escherichia coli; Escherichia coli; Escherichia coli; Escherichia coli; Escherichia coli; Escherichia coli; Escherichia coli; Escherichia coli; Escherichia coli; Escherichia coli; Escherichia coli; Escherichia coli; Escherichia coli; Escherichia coli; Escherichia coli; Escherichia coli; Escherichia coli; Escherichia coli; Escherichia coli; Escherichia coli; Escherichia coli; Escherichia coli; Escherichia coli; Escherichia coli; Escherichia coli; Escherichia coli; Escherichia coli; Escherichia coli; Escherichia coli; Escherichia coli; Escherichia coli; Escherichia coli; Escherichia coli; Escherichia coli; Escherichia coli; Escherichia coli; Escherichia coli; Escherichia coli; Escherichia coli; Escherichia coli; Escherichia coli; Escherichia coli; Escherichia coli; Escherichia coli; Escherichia coli; Escherichia coli; Escherichia coli; Escherichia coli; Escherichia coli; Escherichia coli; Escherichia coli; Escherichia coli; Escherichia coli; Escherichia coli; Escherichia coli; Escherichia coli; Escherichia coli; Escherichia coli; Escherichia coli; Escherichia coli; Escherichia coli; Escherichia coli; Escherichia coli; Escherichia coli; Escherichia coli; Escherichia coli; Escherichia coli; Escherichia coli; Escherichia coli; Escherichia coli; Escherichia coli; Escherichia coli; Escherichia coli; Escherichia coli; Escherichia coli; Escherichia coli; Escherichia coli; Escherichia coli; Escherichia coli; Escherichia coli; Escherichia coli; Escherichia coli; Escherichia coli; Escherichia coli; Escherichia coli; Escherichia coli; Escherichia coli; Escherichia coli; Escherichia coli; Escherichia coli; Escherichia coli; Escherichia coli; Escherichia coli; Escherichia coli; Escherichia coli; Escherichia coli; Escherichia coli; Escherichia coli; Escherichia coli; Escherichia coli; Escherichia coli; Escherichia coli; Escherichia coli; Escherichia coli; Escherichia coli; Escherichia coli; Escherichia coli; Escherichia coli; Escherichia coli; Escherichia coli; Escherichia coli; Escherichia coli; Escherichia coli; Escherichia coli; Escherichia coli; Escherichia coli; Escherichia coli; Escherichia coli; Escherichia coli; Escherichia coli; Escherichia coli; Escherichia coli; Escherichia coli; Escherichia coli; Escherichia coli; Escherichia coli; Escherichia coli; Escherichia coli; Escherichia coli; Escherichia coli; Escherichia coli; Escherichia coli; Escherichia coli; Escherichia coli; Escherichia coli; Escherichia coli; Escherichia coli; Escherichia coli; Escherichia coli; Escherichia coli; Escherichia coli; Escherichia coli; Escherichia coli; Escherichia coli; Escherichia coli; Escherichia coli; Escherichia coli; Escherichia coli; Escherichia coli; Escherichia coli; Escherichia coli; Escherichia coli; Escherichia coli; Escherichia coli; Escherichia coli; Escherichia coli; Escherichia coli; Escherichia coli; Escherichia coli; Escherichia coli; Escherichia coli; Escherichia coli; Escherichia coli; Escherichia coli; Escherichia coli; Escherichia coli; Escherichia coli; Escherichia coli; Shigella boydii; Escherichia coli (strain B / BL21); Escherichia coli; Escherichia coli; Shigella flexneri; Shigella flexneri; Shigella flexneri; Shigella flexneri; Shigella boydii; Shigella boydii; Shigella boydii; Shigella boydii; Shigella flexneri; Shigella boydii; Shigella boydii; Shigella flexneri; Shigella boydii; Shigella boydii; Shigella boydii; Shigella flexneri; Shigella boydii; Shigella boydii; Shigella boydii; Shigella boydii; Shigella boydii; Shigella boydii; Escherichia coli; Shigella flexneri; Escherichia coli; Escherichia coli; Escherichia coli; Escherichia coli; Escherichia coli; Escherichia coli; Escherichia coli; Escherichia coli; Escherichia coli; Escherichia coli; Escherichia coli; Escherichia coli; Escherichia coli; Escherichia coli; Escherichia coli; Escherichia coli; Escherichia coli; Escherichia coli; Escherichia coli; Escherichia coli; Escherichia coli; Escherichia coli; Escherichia coli; Escherichia coli; Escherichia coli; Escherichia coli; Escherichia coli; Escherichia coli; Escherichia coli; Escherichia coli; Escherichia coli; Escherichia coli; Escherichia coli; Escherichia coli; Escherichia coli; Escherichia coli; Escherichia coli; Escherichia coli; Escherichia coli; Escherichia coli; Escherichia coli; Escherichia coli; Escherichia coli; Escherichia coli; Escherichia coli; Escherichia coli; Escherichia coli; Escherichia coli; Escherichia coli; Escherichia coli; Escherichia coli; Escherichia coli; Escherichia coli; Escherichia coli; Escherichia coli; Escherichia coli; Escherichia coli; Escherichia coli; Escherichia coli; Escherichia coli; Escherichia coli; Escherichia coli; Escherichia coli; Escherichia coli; Escherichia coli; Escherichia coli; Escherichia coli; Escherichia coli; Escherichia coli; Escherichia coli; Escherichia coli; Escherichia coli; Escherichia coli; Escherichia coli; Escherichia coli; Escherichia coli; Escherichia coli; Escherichia coli; Escherichia coli; Escherichia coli; Escherichia coli; Escherichia coli; Escherichia coli; Escherichia coli; Escherichia coli; Escherichia coli; Escherichia coli; Escherichia coli; Escherichia coli; Escherichia coli; Escherichia coli; Escherichia coli; Escherichia coli; Escherichia coli; Escherichia coli; Escherichia coli; Escherichia coli; Escherichia coli; Escherichia coli; Escherichia coli; Escherichia coli; Escherichia coli; Escherichia coli; Escherichia coli; Escherichia coli; Escherichia coli; Escherichia coli; Escherichia coli; Escherichia coli; Escherichia coli; Escherichia coli; Escherichia coli; Escherichia coli; Escherichia coli; Escherichia coli; Escherichia coli; Escherichia coli; Escherichia coli; Escherichia coli; Escherichia coli; Escherichia coli; Escherichia coli; Escherichia coli; Escherichia coli; Escherichia coli; Escherichia coli; Escherichia coli; Escherichia coli; Escherichia coli; Escherichia coli; Escherichia coli; Escherichia coli; Escherichia coli; Escherichia coli; Escherichia coli; Escherichia coli; Escherichia coli; Escherichia coli; Escherichia coli; Escherichia coli; Escherichia coli; Escherichia coli; Escherichia coli; Escherichia coli; Escherichia coli; Escherichia coli; Escherichia coli; Escherichia coli; Escherichia coli; Escherichia coli; Escherichia coli; Escherichia coli; Escherichia coli; Escherichia coli; Escherichia coli; Escherichia coli; Escherichia coli; Escherichia coli; Escherichia coli; Escherichia coli; Escherichia coli; Escherichia coli; Escherichia coli; Escherichia coli; Escherichia coli; Escherichia coli; Escherichia coli; Escherichia coli; Escherichia coli; Escherichia coli; Escherichia coli; Escherichia coli; Escherichia coli; Escherichia coli; Escherichia coli; Escherichia coli; Escherichia coli; Escherichia coli; Escherichia coli; Escherichia coli; Escherichia coli; Escherichia coli; Escherichia coli O25b:H4-ST131; Escherichia coli O25b:H4-ST131; Escherichia coli O25b:H4-ST131; Escherichia coli O25b:H4-ST131; Escherichia coli O25b:H4-ST131; Escherichia coli O25b:H4-ST131; Escherichia coli O25b:H4-ST131; Escherichia coli O25b:H4-ST131; Escherichia coli; Escherichia coli; Escherichia coli; Escherichia coli; Escherichia coli; Escherichia coli; Escherichia coli; Escherichia coli; Escherichia coli; Escherichia coli; Escherichia coli; Escherichia coli; Escherichia coli; Escherichia coli; Escherichia coli; Escherichia coli; Escherichia coli; Escherichia coli; Escherichia coli; Escherichia coli; Escherichia coli; Escherichia coli; Escherichia coli; Escherichia coli; Escherichia coli; Escherichia coli; Escherichia coli; Escherichia coli; Escherichia coli; Escherichia coli; Escherichia coli; Escherichia coli; Escherichia coli; Escherichia coli; Escherichia coli; Escherichia coli; Escherichia coli; Escherichia coli; Escherichia coli; Escherichia coli; Escherichia coli; Escherichia coli; Escherichia coli; Escherichia coli; Escherichia coli; Escherichia coli; Escherichia coli; Escherichia coli; Escherichia coli; Escherichia coli; Escherichia coli; Escherichia coli; Escherichia coli; Escherichia coli; Escherichia coli; Escherichia coli; Escherichia coli; Escherichia coli; Escherichia coli; Escherichia coli; Escherichia coli; Escherichia coli; Escherichia coli; Escherichia coli; Escherichia coli; Escherichia coli; Escherichia coli; Escherichia coli; Escherichia coli; Escherichia coli; Escherichia coli; Escherichia coli; Escherichia coli; Escherichia coli; Escherichia coli; Escherichia coli; Escherichia coli; Escherichia coli; Escherichia coli; Escherichia coli; Escherichia coli; Escherichia coli; Escherichia coli; Escherichia coli; Escherichia coli; Escherichia coli; Escherichia coli; Escherichia coli; Escherichia coli; Escherichia coli; Escherichia coli; Escherichia coli; Escherichia coli; Shigella flexneri; Escherichia coli; Escherichia coli; Escherichia coli; Escherichia coli; Escherichia coli; Escherichia coli; Escherichia coli; Escherichia coli; Escherichia coli; Escherichia coli; Escherichia coli; Escherichia coli; Escherichia coli; Escherichia coli; Escherichia coli; Escherichia coli; Escherichia coli; Escherichia coli; Escherichia coli; Escherichia coli; Escherichia coli; Escherichia coli; Escherichia coli; Escherichia coli; Escherichia coli; Escherichia coli; Escherichia coli; Escherichia coli; Escherichia coli; Escherichia coli; Escherichia coli; Escherichia coli; Escherichia coli; Escherichia coli; Escherichia coli; Escherichia coli; Escherichia coli; Escherichia coli; Escherichia coli; Escherichia coli; Escherichia coli; Escherichia coli; Escherichia coli; Escherichia coli; Escherichia coli; Escherichia coli; Escherichia coli; Escherichia coli; Escherichia coli; Escherichia coli; Escherichia coli; Escherichia coli; Escherichia coli; Escherichia coli; Escherichia coli; Escherichia coli; Escherichia coli; Escherichia coli; Escherichia coli; Escherichia coli; Escherichia coli; Escherichia coli; Escherichia coli; Escherichia coli O7:H7; Escherichia coli; Escherichia coli; Escherichia coli; Escherichia coli; Escherichia coli; Escherichia coli; Escherichia coli; Escherichia coli; Escherichia coli; Escherichia coli; Escherichia coli; Escherichia coli; Escherichia coli; Escherichia coli; Escherichia coli; Escherichia coli; Shigella flexneri; Escherichia coli; Escherichia coli; Escherichia coli; Escherichia coli; Escherichia coli; Escherichia coli; Escherichia coli; Escherichia coli; Escherichia coli; Escherichia coli; Escherichia coli; Escherichia coli; Escherichia coli; Escherichia coli; Escherichia coli; Escherichia coli; Escherichia coli; Escherichia coli; Escherichia coli; Escherichia coli (strain B / BL21-DE3); Escherichia coli; Shigella flexneri; Escherichia coli; Escherichia coli; Escherichia coli; Escherichia coli; Escherichia coli; Escherichia coli; Escherichia coli; Escherichia coli; Escherichia coli; Escherichia coli; Escherichia coli; Escherichia coli; Escherichia coli O25b:H4-ST131; Escherichia coli O25b:H4-ST131; Escherichia coli; Escherichia coli; Escherichia coli; Escherichia coli; Escherichia coli; Escherichia coli; Escherichia coli; Escherichia coli; Escherichia coli; Escherichia coli; Escherichia coli; Escherichia coli; Escherichia coli; Escherichia coli; Escherichia coli; Escherichia coli; Escherichia coli; Escherichia coli; Escherichia coli; Escherichia coli B; Escherichia coli O7:K1 str. CE10; Escherichia coli KTE139; Escherichia coli KTE148; Kocuria sp. AS19; Staphylococcus sp. H10; Shigella sp. PAMC 28760; Escherichia coli O7:K1 str. CE10; Escherichia coli KTE139; Escherichia coli KTE148; Escherichia coli KTE173; Escherichia coli KTE175; Escherichia coli KTE211; Escherichia coli KTE216; Shigella flexneri MT1457; Escherichia coli 907446; Escherichia coli 909945-2; Escherichia coli HVH 53 (4-0631051); Escherichia coli HVH 187 (4-4471660); Escherichia coli 2-222-05_S4_C2; Escherichia coli 2-222-05_S4_C3; Shigella sp. PAMC 28760; Escherichia coli B; Escherichia coli B; Escherichia coli (strain B / BL21-DE3); Escherichia coli (strain B / BL21-DE3); Escherichia coli; Escherichia coli; Escherichia coli; Escherichia coli; Escherichia coli; Escherichia coli; Escherichia coli; Escherichia coli; Escherichia coli; Escherichia coli; Escherichia coli; Escherichia coli; Escherichia coli; Escherichia coli; Escherichia coli; Escherichia coli; Escherichia coli; Escherichia coli; Escherichia coli; Escherichia coli; Escherichia coli; Escherichia coli; Escherichia coli; Escherichia coli; Escherichia coli; Escherichia coli; Escherichia coli; Escherichia coli; Escherichia coli; Escherichia coli; Escherichia coli; Escherichia coli; Escherichia coli; Escherichia coli; Shigella boydii; Shigella boydii; Shigella boydii; Shigella boydii; Shigella boydii; Escherichia coli; Shigella sp.; Shigella sp.; Shigella sp.; Shigella sp.; Shigella sp.; Shigella sp.; Shigella sp.; Shigella sp.; Shigella sp.; Shigella sp.; Shigella sp.; Shigella sp.; Shigella sp.; Shigella sp.; Shigella sp.; Shigella sp.; Shigella sp.; Shigella sp.; Shigella sp.; Shigella sp.; Shigella sp.; Shigella sp.; Shigella sp.; Shigella sp.; Shigella sp.; Shigella sp.; Shigella sp.; Salmonella enterica subsp. enterica serovar Havana; Escherichia coli; Escherichia coli; Escherichia coli; Escherichia coli; Escherichia coli; Escherichia coli; Escherichia coli; Escherichia coli; Escherichia coli; Escherichia coli; Escherichia coli; Escherichia coli; Escherichia coli; Escherichia coli; Escherichia coli; Escherichia coli; Escherichia coli; Escherichia coli; Escherichia coli; Escherichia coli; Escherichia coli; Escherichia coli; Escherichia coli; Escherichia coli; Escherichia coli; Escherichia coli; Escherichia coli; Escherichia coli; Escherichia coli; Escherichia coli; Escherichia coli; Shigella sonnei; Escherichia coli; Escherichia coli; Escherichia coli; Escherichia coli; Escherichia coli; Escherichia coli; Escherichia coli; Escherichia coli; Escherichia coli; Escherichia coli; Escherichia coli; Escherichia coli; Escherichia coli; Escherichia coli; Escherichia coli; Escherichia coli; Escherichia coli; Escherichia coli; Escherichia coli; Escherichia coli; Escherichia coli; Escherichia coli; Escherichia coli; Escherichia coli; Escherichia coli; Escherichia coli; Escherichia coli; Escherichia coli; Escherichia coli; Escherichia coli; Escherichia coli; Escherichia coli; Escherichia coli; Escherichia coli; Escherichia coli; Escherichia coli; Escherichia coli; Escherichia coli; Escherichia coli; Escherichia coli; Escherichia coli; Escherichia coli; Escherichia coli; Escherichia coli; Escherichia coli; Escherichia coli; Escherichia coli; Escherichia coli; Escherichia coli; Escherichia coli; Escherichia coli; Escherichia coli; Escherichia coli; Escherichia coli; Escherichia coli; Escherichia coli; Escherichia coli; Escherichia coli; Escherichia coli; Escherichia coli; Escherichia coli; Escherichia coli; Escherichia coli; Escherichia coli; Escherichia coli; Escherichia coli; Escherichia coli; Escherichia coli; Escherichia coli; Escherichia coli; Escherichia coli; Escherichia coli; Escherichia coli; Escherichia coli; Escherichia coli; Escherichia coli; Escherichia coli; Escherichia coli; Escherichia coli; Escherichia coli; Escherichia coli; Escherichia coli; Escherichia coli; Escherichia coli; Escherichia coli; Escherichia coli; Escherichia coli; Escherichia coli; Escherichia coli; Escherichia coli; Escherichia coli; Escherichia coli; Escherichia coli; Escherichia coli; Escherichia coli; Escherichia coli; Escherichia coli; Escherichia coli; Escherichia coli; Escherichia coli; Escherichia coli; Escherichia coli; Escherichia coli; Escherichia coli; Escherichia coli; Escherichia coli; Escherichia coli; Escherichia coli; Escherichia coli; Escherichia coli; Escherichia coli; Escherichia coli; Escherichia coli; Escherichia coli; Escherichia coli; Escherichia coli; Escherichia coli; Escherichia coli; Escherichia coli; Escherichia coli; Escherichia coli; Escherichia coli; Escherichia coli; Escherichia coli; Escherichia coli; Escherichia coli; Escherichia coli; Escherichia coli; Escherichia coli; Escherichia coli; Escherichia coli; Escherichia coli; Escherichia coli O25b:H4; Escherichia coli O7:K1 (strain IAI39 / ExPEC); Escherichia coli; Escherichia coli O7:K1 str. CE10; Escherichia coli 909945-2; Escherichia coli O25b:H4; Escherichia coli O25b:H4; Escherichia coli O25b:H4; Escherichia coli; Escherichia coli; Escherichia coli; Escherichia coli; Escherichia coli; Escherichia coli; Escherichia coli; Escherichia coli; Escherichia coli; Escherichia coli; Escherichia coli; Escherichia coli; Escherichia coli; Escherichia coli; Escherichia coli; Escherichia coli; Escherichia coli; Escherichia coli; Escherichia coli; Escherichia coli; Escherichia coli; Escherichia coli; Escherichia coli; Escherichia coli; Escherichia coli; Escherichia coli; Escherichia coli; Escherichia coli; Escherichia coli; Escherichia coli; Escherichia coli; Escherichia coli; Escherichia coli; Escherichia coli; Escherichia coli; Escherichia coli; Escherichia coli; Escherichia coli; Escherichia coli; Escherichia coli; Escherichia coli; Escherichia coli; Escherichia coli; Escherichia coli; Escherichia coli; Escherichia coli; Escherichia coli; Escherichia coli; Escherichia coli; Escherichia coli; Escherichia coli; Escherichia coli; Escherichia coli; Escherichia coli; Escherichia coli; Escherichia coli; Escherichia coli; Escherichia coli; Escherichia coli; Escherichia coli; Escherichia coli; Escherichia coli; Escherichia coli; Escherichia coli; Escherichia coli; Escherichia coli; Escherichia coli; Escherichia coli; Escherichia coli; Escherichia coli; Escherichia coli; Escherichia coli; Escherichia coli; Escherichia coli; Escherichia coli; Escherichia coli; Escherichia coli; Escherichia coli; Escherichia coli; Escherichia coli; Escherichia coli; Escherichia coli; Escherichia coli; Escherichia coli; Escherichia coli; Escherichia coli 'BL21-Gold(DE3)pLysS AG'; Escherichia coli (strain B / REL606); Escherichia coli (strain B / BL21-DE3); Escherichia coli (strain 55989 / EAEC); Escherichia coli (strain 55989 / EAEC); Escherichia coli (strain 55989 / EAEC); Escherichia coli (strain 55989 / EAEC); Escherichia coli (strain 55989 / EAEC); Escherichia coli (strain 55989 / EAEC); Escherichia coli 'BL21-Gold(DE3)pLysS AG'; Escherichia coli (strain B / REL606); Escherichia coli (strain B / BL21-DE3); Escherichia coli O7:K1 str. CE10; Escherichia coli O150:H5 (strain SE15); Escherichia coli (strain B / BL21-DE3); Escherichia coli O7:K1 (strain IAI39 / ExPEC); Escherichia coli (strain B / BL21-DE3); Escherichia coli (strain B / BL21-DE3); Escherichia coli KTE139; Escherichia coli KTE148; Escherichia coli O7:K1 str. CE10; Escherichia coli KTE139; Escherichia coli KTE148; Escherichia coli KTE216; Escherichia coli KTE173; Escherichia coli KTE175; Escherichia coli KTE211; Escherichia coli KTE173; Escherichia coli KTE175; Escherichia coli KTE211; Escherichia coli KTE216; Escherichia coli HVH 187 (4-4471660); Escherichia coli HVH 53 (4-0631051); Escherichia coli (strain B / BL21-DE3); Escherichia coli (strain B / BL21-DE3); Escherichia coli 907446; Escherichia coli 909945-2; Escherichia coli HVH 53 (4-0631051); Escherichia coli HVH 187 (4-4471660); Escherichia coli 2-222-05_S4_C2; Escherichia coli 2-222-05_S4_C3; Escherichia coli; Escherichia coli; Escherichia coli O7:K1 str. CE10; Escherichia coli; Escherichia coli; Escherichia coli; Shigella sp. PAMC 28760; Escherichia coli; Escherichia coli; Escherichia coli; Escherichia coli; Escherichia coli; Escherichia coli; Escherichia coli; Escherichia coli; Escherichia coli; Escherichia coli; Escherichia coli; Escherichia coli; Escherichia coli; Escherichia coli; Escherichia coli; Escherichia coli; Escherichia coli; Escherichia coli; Escherichia coli; Escherichia coli; Escherichia coli; Escherichia coli; Escherichia coli; Escherichia coli; Escherichia coli; Escherichia coli; Escherichia coli; Escherichia coli; Escherichia coli; Escherichia coli; Escherichia coli; Escherichia coli; Escherichia coli; Escherichia coli; Escherichia coli; Escherichia coli; Escherichia coli; Escherichia coli; Escherichia coli; Escherichia coli; Escherichia coli; Escherichia coli; Escherichia coli; Escherichia coli; Escherichia coli; Escherichia coli; Escherichia coli; Escherichia coli; Escherichia coli; Escherichia coli; Escherichia coli; Escherichia coli; Escherichia coli; Escherichia coli; Escherichia coli; Escherichia coli; Escherichia coli; Escherichia coli; Escherichia coli; Escherichia coli; Escherichia coli; Escherichia coli; Escherichia coli; Escherichia coli; Escherichia coli; Escherichia coli; Escherichia coli; Escherichia coli; Escherichia coli; Escherichia coli; Escherichia coli; Escherichia coli; Escherichia coli; Escherichia coli; Escherichia coli; Escherichia coli; Escherichia coli; Escherichia coli; Escherichia coli; Escherichia coli; Escherichia coli; Escherichia coli; Escherichia coli; Escherichia coli; Escherichia coli; Escherichia coli; Escherichia coli; Escherichia coli; Escherichia coli; Escherichia coli; Escherichia coli; Escherichia coli; Escherichia coli; Escherichia coli; Escherichia coli; Escherichia coli; Escherichia coli; Escherichia coli; Escherichia coli; Escherichia coli; Escherichia coli; Escherichia coli; Escherichia coli; Escherichia coli; Escherichia coli; Escherichia coli; Escherichia coli; Escherichia coli; Escherichia coli; Escherichia coli; Escherichia coli; Escherichia coli; Escherichia coli; Escherichia coli; Escherichia coli; Escherichia coli; Escherichia coli; Escherichia coli; Escherichia coli; Escherichia coli; Escherichia coli; Escherichia coli; Escherichia coli; Escherichia coli; Escherichia coli; Escherichia coli; Escherichia coli; Escherichia coli; Escherichia coli; Escherichia coli; Escherichia coli; Escherichia coli; Escherichia coli; Escherichia coli; Escherichia coli; Escherichia coli; Escherichia coli; Escherichia coli; Escherichia coli; Escherichia coli; Escherichia coli; Escherichia coli; Escherichia coli; Escherichia coli; Escherichia coli; Escherichia coli; Escherichia coli; Escherichia coli; Escherichia coli; Escherichia coli; Escherichia coli; Escherichia coli; Escherichia coli; Escherichia coli; Escherichia coli; Escherichia coli; Escherichia coli; Escherichia coli; Escherichia coli; Escherichia coli; Escherichia coli; Escherichia coli; Escherichia coli; Escherichia coli; Escherichia coli; Escherichia coli; Escherichia coli; Escherichia coli; Escherichia coli; Escherichia coli; Escherichia coli; Escherichia coli; Escherichia coli; Escherichia coli; Escherichia coli; Escherichia coli; Escherichia coli; Escherichia coli; Escherichia coli; Escherichia coli; Escherichia coli; Escherichia coli; Escherichia coli; Escherichia coli; Escherichia coli; Escherichia coli; Escherichia coli O25b:H4; Escherichia coli O25b:H4; Escherichia coli O25b:H4; Escherichia coli O25b:H4; Escherichia coli HVH 53 (4-0631051)	FALSE	Bacteria	3.871	3	1	2	1	361	40.7	5.47	0	1	0	64845.3	143869	388902		286659			213403		315812	545446		696707	Peak Found	Peak Found	High	Not Found	Peak Found	Not Found	Not Found	Peak Found	Not Found	Peak Found	Peak Found	Not Found	Peak Found
UPI0002600663	UPI0002600663	Type VI secretion system tube protein Hcp	0.001	Pseudomonas synxantha BG33R; Pseudomonas fluorescens LMG 5329; Pseudomonas fluorescens; Pseudomonas trivialis; Pseudomonas sp. Leaf15; Pseudomonas sp. Root569; Pseudomonas libanensis; Pseudomonas synxantha; Pseudomonas orientalis; Pseudomonas paralactis; Pseudomonas fluorescens ICMP 11288; Pseudomonas azotoformans; Pseudomonas antarctica; Pseudomonas sp. AP19; Pseudomonas extremorientalis; Pseudomonas simiae; Pseudomonas salomonii; Pseudomonas sp. NS1(2017); Pseudomonas sp. 2822-15; Pseudomonas sp. S10E 269; Pseudomonas sp. GW456-11-11-14-LB4; Pseudomonas sp. R9.37; Pseudomonas aylmerensis; Pseudomonas sp. R5-89-07; Pseudomonas canadensis; Pseudomonas sp. C 49-2; Pseudomonas sp. CFBP13528; Pseudomonas sp. KBS0710; Pseudomonas edaphica; Pseudomonas poae; Pseudomonas sp. OST1909; Pseudomonas sp. WS 5532; Pseudomonas sp. B6002; Pseudomonas sp. D2002; Pseudomonas tolaasii; Pseudomonas sp. P7759; Pseudomonas sp. P7548; Pseudomonas reactans; Pseudomonas allii; Pseudomonas sp. MYb13; Pseudomonas tritici; Pseudomonas sp. GXZC; Pseudomonas fluorescens EGD-AQ6; Pseudomonas simiae; Pseudomonas sp. BRG-100; Pseudomonas sp. 24 E 1; Pseudomonas sp. 37 R 15; Pseudomonas sp. 58 R 3; Pseudomonas sp. 22 E 5; Pseudomonas aylmerensis; Pseudomonas tolaasii; Pseudomonas sp. NFPP04; Pseudomonas lurida; Pseudomonas sp. 2588-5; Pseudomonas sp. 2995-3; Pseudomonas tolaasii NCPPB 2192; Pseudomonas sp. OV286; Pseudomonas sp. Leaf98; Pseudomonas sp.; Pseudomonas sp. BRG-100; Pseudomonas sp. R3-52-08; Pseudomonas sp. R2-60-08W; Pseudomonas sp. R4-35-07; Pseudomonas sp. R2-7-07; Pseudomonas sp. LBUM920; Pseudomonadota bacterium; Pseudomonas sp. RGB; Pseudomonas tolaasii; Pseudomonas sp. R76; Pseudomonas sp. ADAK22; Pseudomonas sp. ERGC3:05; Pseudomonas sp. CYM-20-01; Pseudomonas; Pseudomonas synxantha BG33R; Pseudomonas sp. R81; Pseudomonas fluorescens EGD-AQ6; Pseudomonas simiae; Pseudomonas sp. BRG-100; Pseudomonas fluorescens LMG 5329; Pseudomonas simiae; Pseudomonas fluorescens; Pseudomonas simiae; Pseudomonas simiae; Pseudomonas synxantha; Pseudomonas trivialis; Pseudomonas libanensis; Pseudomonas sp. Leaf15; Pseudomonas sp. Root569; Pseudomonas libanensis; Pseudomonas synxantha; Pseudomonas orientalis; Pseudomonas paralactis; Pseudomonas fluorescens ICMP 11288; Pseudomonas fluorescens; Pseudomonas azotoformans; Pseudomonas synxantha; Pseudomonas antarctica; Pseudomonas simiae; Pseudomonas sp. 24 E 1; Pseudomonas sp. 58 R 12; Pseudomonas sp. 24 R 17; Pseudomonas sp. 52 E 6; Pseudomonas sp. 37 R 15; Pseudomonas sp. 58 R 3; Pseudomonas sp. 35 E 8; Pseudomonas lurida; Pseudomonas aylmerensis; Pseudomonas sp. AP19; Pseudomonas libanensis; Pseudomonas antarctica; Pseudomonas azotoformans; Pseudomonas extremorientalis; Pseudomonas orientalis; Pseudomonas synxantha; Pseudomonas salomonii; Pseudomonas sp. NFR09; Pseudomonas sp. NFPP24; Pseudomonas simiae; Pseudomonas sp. NFPP04; Pseudomonas sp. NFPP11; Pseudomonas sp. NFPP28; Pseudomonas extremorientalis; Pseudomonas azotoformans; Pseudomonas azotoformans; Pseudomonas tolaasii; Pseudomonas azotoformans; Pseudomonas synxantha; Pseudomonas fluorescens; Pseudomonas sp. NS1(2017); Pseudomonas fluorescens; Pseudomonas lurida; Pseudomonas sp. 2822-15; Pseudomonas sp. 2995-3; Pseudomonas sp. S09F 262; Pseudomonas sp. S10E 269; Pseudomonas tolaasii NCPPB 2192; Pseudomonas fluorescens; Pseudomonas sp. FW305-3-2-15-C-TSA2; Pseudomonas sp. DP16D-L5; Pseudomonas sp. FW305-3-2-15-A-LB2; Pseudomonas sp. FW305-3-2-15-C-R2A1; Pseudomonas sp. FW305-3-2-15-C-LB1; Pseudomonas sp. GW460-4; Pseudomonas sp. FW305-3-2-15-C-LB3; Pseudomonas sp. GW123-5C08; Pseudomonas sp. GW123-5D08; Pseudomonas sp. FW305-3-2-15-C-TSA3; Pseudomonas orientalis; Pseudomonas lurida; Pseudomonas fluorescens; Pseudomonas sp. MYb13; Pseudomonas lurida; Pseudomonas fluorescens; Pseudomonas fluorescens; Pseudomonas fluorescens; Pseudomonas lurida; Pseudomonas simiae; Pseudomonas sp. R9.37; Pseudomonas fluorescens; Pseudomonas sp. Leaf98; Pseudomonas fluorescens; Pseudomonas sp.; Pseudomonas fluorescens; Pseudomonas fluorescens; Pseudomonas fluorescens; Pseudomonas synxantha; Pseudomonas synxantha; Pseudomonas synxantha; Pseudomonas synxantha; Pseudomonas synxantha; Pseudomonas orientalis; Pseudomonas orientalis; Pseudomonas orientalis; Pseudomonas orientalis; Pseudomonas sp. R5-89-07; Pseudomonas sp. R3-52-08; Pseudomonas sp. R2-60-08W; Pseudomonas sp. R4-35-07; Pseudomonas sp. R2-7-07; Pseudomonas sp. LBUM920; Pseudomonas sp. C 49-2; Pseudomonas canadensis; Pseudomonas synxantha BG33R; Pseudomonas synxantha BG33R; Pseudomonas synxantha; Pseudomonas sp. KBS0710; Pseudomonas sp. RGB; Pseudomonas fluorescens; Pseudomonas fluorescens; Pseudomonas sp. CFBP13528; Pseudomonas edaphica; Pseudomonas synxantha; Pseudomonas fluorescens; Pseudomonas fluorescens; Pseudomonas fluorescens; Pseudomonas fluorescens; Pseudomonas sp. R76; Pseudomonas tolaasii; Pseudomonas extremorientalis; Pseudomonas sp. ADAK22; Pseudomonas orientalis; Pseudomonas sp. WS 5146; Pseudomonas sp. WS 5532; Pseudomonas fluorescens; Pseudomonas simiae; Pseudomonas tolaasii; Pseudomonas sp. B6002; Pseudomonas edaphica; Pseudomonas reactans; Pseudomonas tolaasii; Pseudomonas reactans; Pseudomonas sp. D2002; Pseudomonas tolaasii; Pseudomonas tolaasii; Pseudomonas tolaasii; Pseudomonas sp. IPO3747; Pseudomonas tolaasii; Pseudomonas sp. P7759; Pseudomonas reactans; Pseudomonas tolaasii; Pseudomonas reactans; Pseudomonas reactans; Pseudomonas sp. IPO3749; Pseudomonas edaphica; Pseudomonas sp. P7548; Pseudomonas tolaasii; Pseudomonas edaphica; Pseudomonas reactans; Pseudomonas salomonii; Pseudomonas reactans; Pseudomonas sp. IPO3749; Pseudomonas allii; Pseudomonas allii; Pseudomonas poae; Pseudomonas sp. OST1909; Pseudomonas simiae; Pseudomonas lurida; Pseudomonas lurida; Pseudomonas lurida; Pseudomonas paralactis; Pseudomonas tritici; Pseudomonas sp. SWRI144; Pseudomonas lurida; Pseudomonas simiae; Pseudomonas fluorescens; Pseudomonas lurida; Pseudomonas fluorescens; Pseudomonas fluorescens; Pseudomonas fluorescens; Pseudomonas fluorescens; Pseudomonas fluorescens; Pseudomonas lurida; Pseudomonas fluorescens; Pseudomonas fluorescens; Pseudomonas fluorescens; Pseudomonas fluorescens; Pseudomonas fluorescens; Pseudomonas fluorescens; Pseudomonas fluorescens; Pseudomonas synxantha; Pseudomonas synxantha; Pseudomonas simiae; Pseudomonas paralactis; Pseudomonas synxantha; Pseudomonas simiae; Pseudomonas sp. MF6747; Pseudomonas sp. TH21; Pseudomonas sp. TH04; Pseudomonas fluorescens; Pseudomonas sp. VS40; Pseudomonas sp. VS59; Pseudomonas synxantha; Pseudomonas tritici; Pseudomonas tolaasii; Pseudomonas sp. P867; Pseudomonas sp. DR208; Pseudomonas lurida; Pseudomonas simiae; Pseudomonas sp. PA-6-3C; Pseudomonas sp. PA-6-3F; Pseudomonas sp. PA-6-2E; Pseudomonas canadensis; Pseudomonas sp. PA-6-1D; Pseudomonas simiae; Pseudomonas sp. PA-6-1H; Pseudomonas sp. PA-5-4H; Pseudomonas sp. PA-5-4G; Pseudomonas sp. PA-5-4B; Pseudomonas sp. PA-5-4B; Pseudomonas sp. PA-5-4A; Pseudomonas simiae; Pseudomonas lurida; Pseudomonas simiae; Pseudomonas lurida; Pseudomonas simiae; Pseudomonas simiae; Pseudomonas simiae; Pseudomonas salomonii; Pseudomonas khavaziana; Pseudomonas sp. CYM-20-01; Pseudomonas simiae; Pseudomonas orientalis; Pseudomonas pergaminensis; Pseudomonas fluorescens; Pseudomonas tolaasii; Pseudomonas tolaasii PMS117; Pseudomonas sp. R81; Pseudomonas tolaasii 6264; Pseudomonas fluorescens NZ052; Pseudomonas fluorescens NZ007; Pseudomonas synxantha BG33R; Pseudomonas sp. 22 E 5; Pseudomonas tolaasii PMS117; Pseudomonas sp. R81; Pseudomonas tolaasii 6264; Pseudomonas fluorescens ICMP 11288; Pseudomonas fluorescens LMG 5329; Pseudomonas fluorescens PICF7; Pseudomonas fluorescens EGD-AQ6; Pseudomonas sp. CHM02; Pseudomonas sp. BRG-100; Pseudomonas sp. AP19; Pseudomonas sp. NFPP11; Pseudomonas sp. NFPP04; Pseudomonas sp. NFPP24; Pseudomonas sp. NFPP28; Pseudomonas sp. NFR09; Pseudomonas paralactis; Pseudomonas extremorientalis; Pseudomonas extremorientalis; Pseudomonas sp. Leaf15; Pseudomonas sp. Root569; Pseudomonas sp. 22 E 5; Pseudomonas sp. 24 E 1; Pseudomonas sp. 24 R 17; Pseudomonas sp. 35 E 8; Pseudomonas sp. 37 R 15; Pseudomonas sp. 52 E 6; Pseudomonas sp. 58 R 12; Pseudomonas sp. 58 R 3; Pseudomonas aylmerensis; Pseudomonas salomonii; Pseudomonas salomonii; Pseudomonas trivialis; Pseudomonas antarctica; Pseudomonas antarctica; Pseudomonas fluorescens; Pseudomonas fluorescens; Pseudomonas fluorescens; Pseudomonas fluorescens; Pseudomonas fluorescens; Pseudomonas fluorescens; Pseudomonas fluorescens; Pseudomonas fluorescens; Pseudomonas putida; Pseudomonas simiae; Pseudomonas simiae; Pseudomonas simiae; Pseudomonas simiae; Pseudomonas simiae; Pseudomonas simiae; Pseudomonas azotoformans; Pseudomonas azotoformans; Pseudomonas azotoformans; Pseudomonas synxantha; Pseudomonas synxantha; Pseudomonas fluorescens NZ052; Pseudomonas fluorescens NZ007; Pseudomonas libanensis; Pseudomonas libanensis; Pseudomonas libanensis; Pseudomonas orientalis; Pseudomonas orientalis; Pseudomonas canadensis; Pseudomonas synxantha BG33R; Pseudomonas sp. 2588-5; Pseudomonadota bacterium; Pseudomonas fluorescens; Pseudomonas fluorescens; Pseudomonas fluorescens; Pseudomonas reactans; Pseudomonas fluorescens; Pseudomonas fluorescens; Pseudomonas sp. MF7453; Pseudomonas fluorescens; Pseudomonas synxantha; Pseudomonas tolaasii; Pseudomonas tolaasii; Pseudomonas sp. ERGC3:05; Pseudomonas antarctica; Pseudomonas sp. LAP_36; Pseudomonas fluorescens; Pseudomonas sp. OE 28.3; Pseudomonas fluorescens; Pseudomonas sp. YL-MPn5-2015; Pseudomonas sp. YL-MPn6-2015; Pseudomonas sp. H1D6A; Pseudomonas sp. OV286; Pseudomonas sp. GXZC; Pseudomonas sp. ChxA; Pseudomonas synxantha; Pseudomonas canadensis; Pseudomonas fluorescens; Pseudomonas simiae; Pseudomonas azotoformans; Pseudomonas aylmerensis; Pseudomonas synxantha; Pseudomonas sp. 2995-3; Pseudomonas sp. Root569; Pseudomonas antarctica; Pseudomonas orientalis; Pseudomonas fluorescens; Pseudomonas orientalis; Pseudomonas azotoformans; Pseudomonas sp. Leaf15; Pseudomonas azotoformans; Pseudomonas fluorescens; Pseudomonas orientalis; Pseudomonas sp. AP19; Pseudomonas edaphica; Pseudomonas aylmerensis; Pseudomonas lurida; Pseudomonas lurida; Pseudomonas sp. LBUM920; Pseudomonas orientalis; Pseudomonas synxantha; Pseudomonas sp. NFPP04; Pseudomonas extremorientalis; Pseudomonas salomonii; Pseudomonas sp. C 49-2; Pseudomonas tolaasii NCPPB 2192; Pseudomonas sp. Leaf98; Pseudomonas sp. OV286; Pseudomonas fluorescens; Pseudomonas synxantha; Pseudomonas sp. 2822-15; Pseudomonas libanensis; Pseudomonas sp. 37 R 15; Pseudomonas simiae; Pseudomonas fluorescens; Pseudomonas simiae; Pseudomonas simiae; Pseudomonas fluorescens; Pseudomonas antarctica; Pseudomonas sp. CFBP13528; Pseudomonas sp. BRG-100; Pseudomonas sp. S10E 269; Pseudomonas synxantha BG33R; Pseudomonas trivialis; Pseudomonas sp. R5-89-07; Pseudomonas sp. 24 E 1; Pseudomonas sp. 58 R 3; Pseudomonas sp. R9.37; Pseudomonas fluorescens; Pseudomonas salomonii; Pseudomonas lurida; Pseudomonas sp. R4-35-07; Pseudomonas fluorescens ICMP 11288; Pseudomonas synxantha; Pseudomonas fluorescens LMG 5329; Pseudomonas paralactis; Pseudomonas fluorescens; Pseudomonas sp. GW456-11-11-14-LB4; Pseudomonas sp.; Pseudomonas sp. W4I3; Pseudomonas sp. W3I7; Pseudomonas synxantha; Pseudomonas synxantha; Pseudomonas synxantha BG33R; Pseudomonas synxantha BG33R; Pseudomonas tolaasii 6264; Pseudomonas sp. R81; Pseudomonas fluorescens NZ052; Pseudomonas tolaasii PMS117; Pseudomonas synxantha BG33R; Pseudomonas fluorescens NZ007; Pseudomonas fluorescens LMG 5329; Pseudomonas fluorescens EGD-AQ6; Pseudomonas canadensis; Pseudomonas simiae; Pseudomonas simiae; Pseudomonas sp. BRG-100; Pseudomonas fluorescens LMG 5329; Pseudomonas fluorescens; Pseudomonas synxantha BG33R; Pseudomonas simiae; Pseudomonas fluorescens; Pseudomonas synxantha; Pseudomonas fluorescens PICF7; Pseudomonas trivialis; Pseudomonas libanensis; Pseudomonas sp. Leaf15; Pseudomonas sp. Root569; Pseudomonas libanensis; Pseudomonas synxantha; Pseudomonas orientalis; Pseudomonas paralactis; Pseudomonas fluorescens ICMP 11288; Pseudomonas fluorescens; Pseudomonas azotoformans; Pseudomonas antarctica; Pseudomonas fluorescens; Pseudomonas sp. 24 E 1; Pseudomonas sp. 37 R 15; Pseudomonas sp. 58 R 3; Pseudomonas sp. 22 E 5; Pseudomonas aylmerensis; Pseudomonas sp. AP19; Pseudomonas sp. OV286; Psychrobacter sp. Y307_2_3_1; Pseudomonas antarctica; Pseudomonas sp. WS 5146; Pseudomonas sp. WS 5532; Pseudomonas fluorescens; Pseudomonas fluorescens; Pseudomonas sp. YL-MPn5-2015; Pseudomonas sp. YL-MPn6-2015; Pseudomonas sp. H1D6A; Pseudomonas orientalis; Pseudomonas fluorescens; Pseudomonas simiae; Pseudomonas tolaasii; Pseudomonas sp. B6002; Pseudomonas edaphica; Pseudomonas reactans; Pseudomonas tolaasii; Pseudomonas reactans; Pseudomonas sp. D2002; Pseudomonas tolaasii; Pseudomonas tolaasii; Pseudomonas tolaasii; Pseudomonas sp. IPO3747; Pseudomonas tolaasii; Pseudomonas sp. P7759; Pseudomonas reactans; Pseudomonas reactans; Pseudomonas tolaasii; Pseudomonas reactans; Pseudomonas reactans; Pseudomonas sp. IPO3749; Pseudomonas edaphica; Pseudomonas sp. P7548; Pseudomonas tolaasii; Pseudomonas edaphica; Pseudomonas reactans; Pseudomonas salomonii; Pseudomonas reactans; Pseudomonas sp. IPO3749; Pseudomonas allii; Pseudomonas sp. YL-MPn5-2015; Pseudomonas sp. YL-MPn6-2015; Pseudomonas sp. H1D6A; Pseudomonas azotoformans; Pseudomonas orientalis; Pseudomonas lurida; Pseudomonas fluorescens; Pseudomonas synxantha; Pseudomonas synxantha; Pseudomonas synxantha; Pseudomonas orientalis; Pseudomonas orientalis; Pseudomonas sp. R5-89-07; Pseudomonas sp. R4-35-07; Pseudomonas sp. LBUM920; Pseudomonas extremorientalis; Pseudomonas azotoformans; Pseudomonas synxantha; Pseudomonas fluorescens; Pseudomonas lurida; Pseudomonas sp. 2822-15; Pseudomonas sp. 2995-3; Pseudomonas sp. S10E 269; Pseudomonas tolaasii NCPPB 2192; Pseudomonas fluorescens; Pseudomonas sp. GW456-11-11-14-LB4; Pseudomonas lurida; Pseudomonas simiae; Pseudomonas sp. R9.37; Pseudomonas sp. OV286; Pseudomonas sp. Leaf98; Pseudomonas fluorescens; Pseudomonas fluorescens; Pseudomonas canadensis; Pseudomonas sp. C 49-2; Pseudomonas antarctica; Pseudomonas salomonii; Pseudomonas simiae; Pseudomonas sp. NFPP04; Pseudomonas fluorescens; Pseudomonas sp. CFBP13528; Pseudomonas edaphica; Pseudomonas sp. OE 28.3; Pseudomonas sp. OE 28.3	FALSE	Bacteria	3.674	6	1	1	1	162	17.5	6.95	0	1	0					603192					279342				Not Found	Not Found	Not Found	Not Found	High	Not Found	Not Found	Not Found	Not Found	Peak Found	Not Found	Not Found	Not Found
UPI00001B5126	UPI00001B5126	Sulfurtransferase (EC 2.8.1.2)	0.001	Escherichia coli (strain K12); Escherichia coli (strain K12); Escherichia coli O139:H28 (strain E24377A / ETEC); Escherichia coli O17:K52:H18 (strain UMN026 / ExPEC); Escherichia coli O44:H18 (strain 042 / EAEC); Escherichia coli (strain ATCC 9637 / CCM 2024 / DSM 1116 / LMG 11080 / NBRC 13500 / NCIMB 8666 / NRRL B-766 / W); Escherichia coli 4.0522; Escherichia coli KTE73; Escherichia coli; Escherichia coli O104:H4 (strain 2011C-3493); Shigella sonnei; Escherichia coli (strain B / BL21-DE3); Escherichia coli TA249; Shigella dysenteriae; Escherichia sp. SCLE84; Escherichia coli HVH 36 (4-5675286); Shigella flexneri; Escherichia coli 2-460-02_S1_C1; Escherichia coli 97.0246; Escherichia coli O8; Shigella boydii; Escherichia coli (strain ATCC 8739 / DSM 1576 / NBRC 3972 / NCIMB 8545 / WDCM 00012 / Crooks); Escherichia coli (strain K12 / DH10B); Escherichia coli E22; Escherichia coli B171; Escherichia coli 101-1; Escherichia coli O8 (strain IAI1); Escherichia coli (strain K12 / MC4100 / BW2952); Escherichia coli (strain B / BL21-DE3); Escherichia coli (strain B / REL606); Escherichia coli O26:H11 (strain 11368 / EHEC); Escherichia coli O103:H2 (strain 12009 / EHEC); Escherichia coli O111:H- (strain 11128 / EHEC); Escherichia coli (strain ATCC 33849 / DSM 4235 / NCIMB 12045 / K12 / DH1); Escherichia coli B088; Escherichia coli FVEC1412; Escherichia coli FVEC1302; Escherichia coli 1827-70; Escherichia coli 3431; Escherichia coli EPECa14; Escherichia coli E128010; Escherichia coli OK1180; Escherichia coli OK1357; Shigella dysenteriae CDC 74-1112; Escherichia coli EC4100B; Escherichia coli (strain ATCC 55124 / KO11FL); Escherichia coli UMNK88; Escherichia coli TA143; Escherichia coli TA271; Escherichia coli O104:H4 str. LB226692; Escherichia coli O104:H4 str. 01-09591; Escherichia coli XH140A; Escherichia coli UMNF18; Escherichia coli STEC_C165-02; Escherichia coli 2534-86; Escherichia coli STEC_94C; Escherichia coli STEC_EH250; Escherichia coli G58-1; Escherichia coli STEC_S1191; Escherichia coli XH001; Escherichia coli O104:H4 str. C227-11; Escherichia coli O104:H4 str. C236-11; Escherichia coli O104:H4 str. 09-7901; Escherichia coli O104:H4 str. 04-8351; Escherichia coli O104:H4 str. 11-3677; Escherichia coli O104:H4 str. 11-4404; Escherichia coli O104:H4 str. 11-4522; Escherichia coli O104:H4 str. 11-4623; Escherichia coli O104:H4 str. 11-4632 C1; Escherichia coli O104:H4 str. 11-4632 C2; Escherichia coli O104:H4 str. 11-4632 C3; Escherichia coli O104:H4 str. 11-4632 C4; Escherichia coli O104:H4 str. 11-4632 C5; Escherichia coli str. K-12 substr. MDS42; Escherichia coli H494; Escherichia coli O157:H43 str. T22; Escherichia coli DEC6A; Escherichia coli DEC6B; Escherichia coli DEC6C; Escherichia coli DEC6D; Escherichia coli DEC6E; Escherichia coli DEC7B; Escherichia coli DEC8A; Escherichia coli DEC8B; Escherichia coli DEC8D; Escherichia coli DEC8E; Escherichia coli DEC9B; Escherichia coli DEC9C; Escherichia coli DEC9D; Escherichia coli DEC9E; Escherichia coli DEC10A; Escherichia coli DEC10C; Escherichia coli DEC10D; Escherichia coli DEC10E; Escherichia coli DEC10F; Escherichia coli DEC11A; Escherichia coli DEC11B; Escherichia coli DEC11C; Escherichia coli DEC11D; Escherichia coli DEC11E; Escherichia coli DEC12A; Escherichia coli DEC12B; Escherichia coli DEC12C; Escherichia coli DEC12D; Escherichia coli DEC12E; Escherichia coli DEC13A; Escherichia coli DEC13B; Escherichia coli DEC13C; Escherichia coli DEC13D; Escherichia coli DEC13E; Escherichia coli DEC14A; Escherichia coli DEC14B; Escherichia coli DEC14C; Escherichia coli DEC14D; Escherichia coli DEC15A; Escherichia coli DEC15B; Escherichia coli DEC15C; Escherichia coli DEC15D; Escherichia coli DEC15E; Escherichia coli P12b; Escherichia coli W26; Escherichia coli J53; Escherichia coli AI27; Escherichia coli O32:H37 str. P4; Escherichia coli H730; Escherichia coli B799; Escherichia coli 97.0246; Escherichia coli 5.0588; Escherichia coli 1.2264; Escherichia coli 96.0497; Escherichia coli 3.2608; Escherichia coli 93.0624; Escherichia coli JB1-95; Escherichia coli 96.154; Escherichia coli 5.0959; Escherichia coli 2.3916; Escherichia coli 2.4168; Escherichia coli 3.2303; Escherichia coli B41; Escherichia coli 900105 (10e); Escherichia coli M919; Escherichia coli O103:H2 str. CVM9450; Escherichia coli O103:H25 str. CVM9340; Escherichia coli O111:H8 str. CVM9570; Escherichia coli O111:H8 str. CVM9574; Escherichia coli O26:H11 str. CVM10026; Escherichia coli O26:H11 str. CVM9942; Escherichia coli 541-15; Escherichia coli 541-1; Escherichia coli 75; Escherichia coli 576-1; Escherichia coli CUMT8; Shigella sonnei 3226-85; Shigella sonnei 3233-85; Shigella sonnei 4822-66; Shigella dysenteriae 225-75; Escherichia coli EPEC C342-62; Escherichia coli (strain STEC_O31); Shigella sonnei str. Moseley; Escherichia coli O104:H4 (strain 2009EL-2050); Escherichia coli O104:H4 (strain 2011C-3493); Escherichia coli O104:H4 (strain 2009EL-2071); Escherichia coli TW15901; Escherichia coli TW00353; Escherichia coli EC1865; Escherichia coli 0.1288; Escherichia coli O111:H8 str. CVM9634; Escherichia coli O111:H8 str. CVM9602; Escherichia coli O26:H11 str. CVM10224; Escherichia coli O26:H11 str. CVM10021; Escherichia coli O26:H11 str. CVM10030; Escherichia coli AD30; Escherichia coli 8.0566; Escherichia coli 8.0569; Escherichia coli O26:H11 str. CVM9952; Escherichia coli O104:H4 str. 11-02092; Escherichia coli O104:H4 str. 11-02030; Escherichia coli O104:H4 str. 11-02093; Escherichia coli O104:H4 str. 11-02033-1; Escherichia coli O104:H4 str. 11-02318; Escherichia coli O104:H4 str. 11-02913; Escherichia coli O104:H4 str. 11-02281; Escherichia coli O104:H4 str. 11-03439; Escherichia coli O104:H4 str. 11-03943; Escherichia coli O104:H4 str. 11-04080; Escherichia coli O104:H4 str. Ec11-9990; Escherichia coli O104:H4 str. Ec11-4984; Escherichia coli O104:H4 str. Ec11-9450; Escherichia coli O104:H4 str. Ec11-4987; Escherichia coli O104:H4 str. Ec11-4986; Escherichia coli O104:H4 str. Ec11-5604; Escherichia coli O104:H4 str. Ec11-4988; Escherichia coli O104:H4 str. Ec11-5603; Escherichia coli O104:H4 str. Ec11-6006; Escherichia coli O104:H4 str. Ec12-0465; Escherichia coli O104:H4 str. Ec11-9941; Escherichia coli O104:H4 str. Ec12-0466; Escherichia coli KTE2; Escherichia coli KTE12; Escherichia coli KTE26; Escherichia coli KTE44; Escherichia coli KTE181; Escherichia coli KTE204; Escherichia coli KTE208; Escherichia coli KTE210; Escherichia coli KTE212; Escherichia coli KTE228; Escherichia coli KTE234; Escherichia coli KTE235; Escherichia coli KTE51; Escherichia coli KTE56; Escherichia coli KTE77; Escherichia coli KTE81; Escherichia coli KTE80; Escherichia coli KTE83; Escherichia coli KTE111; Escherichia coli KTE116; Escherichia coli KTE119; Escherichia coli KTE156; Escherichia coli KTE161; Escherichia coli KTE171; Escherichia coli KTE9; Escherichia coli KTE42; Escherichia coli KTE29; Escherichia coli KTE48; Escherichia coli KTE50; Escherichia coli KTE54; Escherichia coli KTE91; Escherichia coli KTE101; Escherichia coli KTE136; Escherichia coli KTE158; Escherichia coli KTE190; Escherichia coli KTE184; Escherichia coli KTE197; Escherichia coli KTE202; Escherichia coli KTE105; Escherichia coli KTE120; Escherichia coli KTE122; Escherichia coli KTE125; Escherichia coli KTE128; Escherichia coli KTE138; Escherichia coli KTE177; Escherichia coli KTE232; Escherichia coli KTE82; Escherichia coli KTE90; Escherichia coli O10:K5(L):H4 str. ATCC 23506; Escherichia coli O5:K4(L):H4 str. ATCC 23502; Escherichia coli O08; Escherichia coli S17; Escherichia coli APEC O78; Escherichia coli O26:H11 str. CFSAN001629; Escherichia coli O111:H8 str. CFSAN001632; Escherichia coli O104:H4 str. E92/11; Escherichia coli ONT:H33 str. C48/93; Escherichia coli O127:H27 str. C43/90; Escherichia coli O104:H4 str. E112/10; Escherichia coli MP021552.11; Escherichia coli MP021552.7; Escherichia coli MP021552.12; Escherichia coli C-34666; Escherichia coli BCE034_MS-14; Escherichia coli 2872800; Escherichia coli 2867750; Escherichia coli 2866550; Escherichia coli 2866450; Escherichia coli 2850750; Escherichia coli 2853500; Escherichia coli 2851500; Escherichia coli 2850400; Escherichia coli 2845650; Escherichia coli 2785200; Escherichia coli 2845350; Escherichia coli 2780750; Escherichia coli 2770900; Escherichia coli 2788150; Escherichia coli 2756500; Escherichia coli 2747800; Escherichia coli ThroopD; Escherichia coli P0301867.1; Escherichia coli P0302308.1; Escherichia coli MP021552.8; Escherichia coli Jurua 20/10; Escherichia coli MP020980.2; Escherichia coli Envira 10/1; Escherichia coli 2719100; Escherichia coli BCE001_MS16; Escherichia coli Envira 8/11; Escherichia coli 2720900; Escherichia coli 180050; Escherichia coli P0302293.2; Escherichia coli 2726800; Escherichia coli 2722950; Escherichia coli p0305293.1; Escherichia coli P0299917.1; Escherichia coli P0298942.1; Escherichia coli 201600.1; Escherichia coli P0301867.2; Escherichia coli 2726950; Escherichia coli 2729250; Escherichia coli 178900; Escherichia coli 179550; Escherichia coli 2730350; Escherichia coli 2860650; Escherichia coli 2864350; Escherichia coli 2862600; Escherichia coli 2866350; Escherichia coli 2875150; Escherichia coli BCE011_MS-01; Escherichia coli MP021561.3; Escherichia coli P0298942.10; Escherichia coli P0298942.11; Escherichia coli P0298942.14; Escherichia coli P0298942.15; Escherichia coli P0298942.2; Escherichia coli P0298942.7; Escherichia coli P0298942.8; Escherichia coli P0298942.9; Escherichia coli P0299438.10; Escherichia coli P0299438.11; Escherichia coli P0299438.3; Escherichia coli P0299438.4; Escherichia coli P0299438.6; Escherichia coli P0299438.7; Escherichia coli P0299438.8; Escherichia coli P02997067.6; Escherichia coli P0299917.10; Escherichia coli P0299917.2; Escherichia coli P0299917.4; Escherichia coli P0299917.3; Escherichia coli P0299917.5; Escherichia coli P0299917.6; Escherichia coli P0299917.7; Escherichia coli P0299917.9; Escherichia coli P0301867.11; Escherichia coli P0302308.10; Escherichia coli P0301867.8; Escherichia coli P0302308.11; Escherichia coli P0302308.3; Escherichia coli P0302308.2; Escherichia coli P0302308.5; Escherichia coli 179100; Escherichia coli 2733950; Escherichia coli MP020980.1; Escherichia coli P0298942.4; Escherichia coli P0301867.13; Escherichia coli P0302293.7; Escherichia coli P0304799.3; Escherichia coli p0305293.14; Escherichia coli P0302293.4; Escherichia coli P0302293.8; Escherichia coli P0302293.9; Escherichia coli p0305293.10; Escherichia coli p0305293.11; Escherichia coli p0305293.12; Escherichia coli p0305293.15; Escherichia coli p0305293.2; Escherichia coli p0305293.4; Escherichia coli p0305293.8; Escherichia coli p0305293.9; Escherichia coli P0298942.12; Escherichia coli 178850; Escherichia coli P0301867.7; Escherichia coli P0302308.13; Escherichia coli P0302308.14; Escherichia coli p0305293.5; Escherichia coli p0305293.7; Escherichia coli p0305293.6; Escherichia coli O157:H43 str. T22; Escherichia coli KTE13; Escherichia coli KTE35; Escherichia coli KTE231; Escherichia coli KTE14; Escherichia coli KTE34; Escherichia coli KTE40; Escherichia coli KTE198; Escherichia coli KTE200; Escherichia coli KTE61; Escherichia coli KTE68; Escherichia coli KTE71; Escherichia coli KTE107; Escherichia coli KTE127; Escherichia coli KTE155; Escherichia coli KTE134; Escherichia coli KTE170; Escherichia sp. KTE172; Escherichia coli KTE1; Escherichia coli KTE41; Escherichia coli KTE225; Escherichia coli E2265; Escherichia coli E1777; Escherichia coli LY180; Escherichia coli HVH 10 (4-6832164); Escherichia coli HVH 22 (4-2258986); Escherichia coli HVH 29 (4-3418073); Escherichia coli HVH 43 (4-2173468); Escherichia coli HVH 44 (4-2298570); Escherichia coli HVH 45 (4-3129918); Escherichia coli HVH 63 (4-2542528); Escherichia coli HVH 69 (4-2837072); Escherichia coli HVH 85 (4-0792144); Escherichia coli HVH 88 (4-5854636); Escherichia coli HVH 91 (4-4638751); Escherichia coli HVH 106 (4-6881831); Escherichia coli HVH 110 (4-6978754); Escherichia coli HVH 113 (4-7535473); Escherichia coli HVH 115 (4-4465989); Escherichia coli HVH 115 (4-4465997); Escherichia coli HVH 119 (4-6879578); Escherichia coli HVH 122 (4-6851606); Escherichia coli HVH 130 (4-7036876); Escherichia coli HVH 134 (4-6073441); Escherichia coli HVH 135 (4-4449320); Escherichia coli HVH 139 (4-3192644); Escherichia coli HVH 140 (4-5894387); Escherichia coli HVH 145 (4-5672112); Escherichia coli HVH 147 (4-5893887); Escherichia coli HVH 151 (4-5755573); Escherichia coli HVH 163 (4-4697553); Escherichia coli HVH 164 (4-5953081); Escherichia coli HVH 167 (4-6073565); Escherichia coli HVH 173 (3-9175482); Escherichia coli HVH 183 (4-3205932); Escherichia coli HVH 182 (4-0985554); Escherichia coli HVH 189 (4-3220125); Escherichia coli HVH 195 (3-7155360); Escherichia coli HVH 206 (4-3128229); Escherichia coli HVH 208 (4-3112292); Escherichia coli HVH 209 (4-3062651); Escherichia coli HVH 215 (4-3008371); Escherichia coli HVH 221 (4-3136817); Escherichia coli HVH 223 (4-2976528); Escherichia coli KOEGE 33 (68a); Escherichia coli KOEGE 40 (102a); Escherichia coli KOEGE 68 (182a); Escherichia coli KOEGE 62 (175a); Escherichia coli KOEGE 73 (195a); Escherichia coli KOEGE 118 (317a); Escherichia coli UMEA 3065-1; Escherichia coli UMEA 3139-1; Escherichia coli UMEA 3174-1; Escherichia coli UMEA 3176-1; Escherichia coli UMEA 3180-1; Escherichia coli UMEA 3200-1; Escherichia coli UMEA 3199-1; Escherichia coli UMEA 3201-1; Escherichia coli UMEA 3240-1; Escherichia coli UMEA 3317-1; Escherichia coli UMEA 3314-1; Escherichia coli UMEA 3329-1; Escherichia coli UMEA 3592-1; Escherichia coli UMEA 3609-1; Escherichia coli UMEA 3682-1; Escherichia coli UMEA 3805-1; Escherichia coli UMEA 3889-1; Escherichia coli 95NR1; Escherichia coli HVH 155 (4-4509048); Escherichia coli KOEGE 7 (16a); Escherichia coli UMEA 3150-1; Escherichia coli UMEA 3271-1; Escherichia coli UMEA 3144-1; Escherichia coli UMEA 3292-1; Escherichia coli TW07509; Escherichia coli 95JB1; Escherichia coli O104:H21 str. CFSAN002237; Escherichia coli O104:H21 str. CFSAN002236; synthetic Escherichia coli C321.deltaA; Escherichia coli str. K-12 substr. MC4100; Escherichia coli SCD1; Escherichia coli HVH 98 (4-5799287); Escherichia coli UMEA 3336-1; Escherichia coli BIDMC 39; Escherichia coli BIDMC 37; Escherichia coli HVH 136 (4-5970458); Escherichia coli HVH 36 (4-5675286); Escherichia coli HVH 152 (4-3447545); Escherichia coli UMEA 3148-1; Escherichia coli CE516; Escherichia coli 99.0741; Escherichia coli ECC-Z; Escherichia coli P4-NR; Escherichia coli P4-96; Escherichia coli ECA-0157; Escherichia coli ECC-1470; Escherichia coli E1777; Escherichia coli ATCC BAA-2215; Escherichia coli ATCC BAA-2209; Escherichia coli IS9; Klebsiella pneumoniae IS22; Escherichia coli IS25; Escherichia coli ATCC BAA-2219; Escherichia coli ATCC BAA-2196; Escherichia coli 1-176-05_S3_C1; Escherichia coli 1-110-08_S4_C3; Escherichia coli 1-110-08_S4_C2; Escherichia coli 1-110-08_S3_C3; Escherichia coli 1-110-08_S3_C2; Escherichia coli 1-110-08_S1_C3; Escherichia coli 1-110-08_S1_C1; Escherichia coli 1-110-08_S1_C2; Escherichia coli O111:NM str. 2010C-4221; Escherichia coli O121:H19 str. 2010C-4254; Escherichia coli O26:NM str. 2010C-4347; Escherichia coli O45:H2 str. 2010C-3876; Escherichia coli O111:NM str. 2010C-3977; Escherichia coli O111:NM str. 2010C-4086; Escherichia coli O121:H19 str. 2010C-3840; Escherichia coli O121:H19 str. 2010C-3609; Escherichia coli O121:H19 str. 2009EL1412; Escherichia coli O121:H19 str. 2009C-4659; Escherichia coli O111:NM str. 08-4487; Escherichia coli O69:H11 str. 07-4281; Escherichia coli O104:H4 str. 2011EL-1675A; Escherichia coli O111:NM str. 2011C-3679; Escherichia coli O111:NM str. 2011C-3632; Escherichia coli O156:H25 str. 2011C-3602; Escherichia coli O103:H2 str. 2011C-3750; Escherichia coli O111:NM str. 2011C-3573; Escherichia coli O121:H19 str. 2011C-3537; Escherichia coli O121:H19 str. 2011C-3500; Escherichia coli O111:NM str. 2011C-3362; Escherichia coli O121:H19 str. 2011C-3216; Escherichia coli O111:NM str. 2011C-3170; Escherichia coli O121:H19 str. 2011C-3108; Escherichia coli O121:H19 str. 2011C-3072; Escherichia coli O121:H19 str. 2010EL1058; Escherichia coli O121:H19 str. 2010C-4989; Escherichia coli O153:H2 str. 2010C-5034; Escherichia coli O121:H19 str. 2010C-4966; Escherichia coli O121:H19 str. 2010C-4824; Escherichia coli O111:NM str. 2010C-4818; Escherichia coli O111:NM str. 2010C-4799; Escherichia coli O111:NM str. 2010C-4746; Escherichia coli O111:NM str. 2010C-4735; Escherichia coli O121:H19 str. 2010C-4732; Escherichia coli O111:NM str. 2010C-4715; Escherichia coli O111:NM str. 2010C-4622; Escherichia coli O111:NM str. 2010C-4592; Escherichia coli O103:H2 str. 2010C-4433; Escherichia coli O103:H25 str. 2010C-4529; Escherichia coli O91:H14 str. 06-3691; Escherichia coli O121:H19 str. 06-3822; Escherichia coli O79:H7 str. 06-3501; Escherichia coli O69:H11 str. 06-3325; Escherichia coli O121:H19 str. 06-3003; Escherichia coli O174:H21 str. 03-3269; Escherichia coli O111:NM str. 03-3484; Escherichia coli O121:H19 str. 03-3227; Escherichia coli O113:H21 str. 07-4224; Escherichia coli O45:H2 str. 01-3147; Escherichia coli O174:H8 str. 04-3038; Escherichia coli O26:H11 str. 05-3646; Escherichia coli O104:H21 str. 94-3025; Escherichia coli O157:H16 str. 98-3133; Escherichia coli O111:H8 str. F6627; Escherichia coli O121:H19 str. F6714; Escherichia coli O169:H41 str. F9792; Escherichia coli O15:H18 str. K1516; Escherichia coli O121:H19 str. K5198; Escherichia coli O121:H19 str. K5269; Escherichia coli O111:NM str. K6723; Escherichia coli O111:NM str. K6722; Escherichia coli O111:NM str. K6890; Escherichia coli O111:NM str. K6728; Escherichia coli O111:NM str. K6895; Escherichia coli O111:NM str. K6898; Escherichia coli O111:NM str. K6897; Escherichia coli O111:NM str. K6904; Escherichia coli O111:NM str. K6908; Escherichia coli O111:NM str. K6915; Escherichia coli O91:H14 str. 2009C-3227; Escherichia coli O145:H28 str. 2009C-3292; Escherichia coli O103:H2 str. 2009C-3279; Escherichia coli O69:H11 str. 08-4661; Escherichia coli O121:H7 str. 2009C-3299; Escherichia coli O69:H11 str. 2009C-3601; Escherichia coli O45:H2 str. 2009C-3686; Escherichia coli O123:H11 str. 2009C-3307; Escherichia coli O91:NM str. 2009C-3745; Escherichia coli O111:NM str. 2009C-4006; Escherichia coli O121:H19 str. 2009C-4050; Escherichia coli O111:NM str. 2009C-4052; Escherichia coli O45:H2 str. 2009C-4780; Escherichia coli O91:H21 str. 2009C-4646; Escherichia coli O121:H19 str. 2009C-4750; Escherichia coli O121:H19 str. 2009EL1302; Escherichia coli O121:H19 str. 2010C-3794; Escherichia coli E1728; Escherichia coli E1140; Escherichia coli O26:H11 str. 06-3464; Escherichia coli O26:H11 str. 03-3500; Escherichia coli O26:H11 str. 2010C-4430; Escherichia coli O26:H11 str. 2010C-4819; Escherichia coli O26:H11 str. 2010C-4834; Escherichia coli O26:H11 str. 2010C-5028; Escherichia coli O26:H11 str. 2010EL-1699; Escherichia coli O26:H11 str. 2011C-3270; Escherichia coli O26:H11 str. 2011C-3282; Escherichia coli O26:H11 str. 2011C-3387; Escherichia coli O26:H11 str. 2011C-3506; Escherichia coli O26:H11 str. 2011C-3655; Escherichia coli O26:H11 str. 2009C-3689; Escherichia coli O26:H11 str. 2009C-3612; Escherichia coli O26:H11 str. 2009C-3996; Escherichia coli O26:H11 str. 2009C-4826; Escherichia coli O26:H11 str. 2009C-4760; Escherichia coli O26:H11 str. 2010C-3051; Escherichia coli O26:H11 str. 2010C-3472; Escherichia coli O26:H11 str. 2010C-3871; Escherichia coli O26:H11 str. 2010C-4244; Escherichia coli O26:H11 str. 2010C-3902; Escherichia coli 1-182-04_S4_C3; Escherichia coli 1-176-05_S4_C3; Escherichia coli 1-392-07_S4_C2; Escherichia coli 1-250-04_S4_C2; Escherichia coli 1-182-04_S4_C2; Escherichia coli 1-250-04_S4_C1; Escherichia coli 1-182-04_S4_C1; Escherichia coli 1-176-05_S4_C1; Escherichia coli 1-392-07_S3_C3; Escherichia coli 1-182-04_S1_C3; Escherichia coli 1-250-04_S1_C3; Escherichia coli 2-005-03_S1_C3; Escherichia coli 1-182-04_S1_C1; Escherichia coli 2-005-03_S1_C2; Escherichia coli 2-005-03_S1_C1; Escherichia coli O111:NM str. 2010C-3053; Escherichia coli O111:H8 str. 2009EL-2169; Escherichia coli O26:H1 str. 2009C-4747; Escherichia coli O111:H8 str. 2009C-4126; Escherichia coli O111:H8 str. 2011C-3453; Escherichia coli D6-117.29; Escherichia coli 2-052-05_S1_C1; Escherichia coli 1-182-04_S1_C2; Escherichia coli 2-005-03_S3_C2; Escherichia coli 2-011-08_S3_C2; Escherichia coli 2-011-08_S3_C3; Escherichia coli 1-176-05_S4_C2; Escherichia coli BIDMC 59; Escherichia coli BIDMC 74; Escherichia coli CHS 77; Escherichia coli MGH 58; Escherichia coli UCI 53; Escherichia coli 2-011-08_S3_C1; Escherichia coli 2-011-08_S4_C1; Escherichia coli 2-052-05_S1_C3; Escherichia coli 2-052-05_S3_C1; Escherichia coli 2-011-08_S4_C3; Escherichia coli 3-105-05_S4_C3; Escherichia coli 3-475-03_S1_C1; Escherichia coli 3-267-03_S4_C2; Escherichia coli 3-373-03_S4_C2; Escherichia coli 3-073-06_S4_C1; Escherichia coli 3-373-03_S1_C1; Escherichia coli 3-373-03_S4_C1; Escherichia coli 3-475-03_S4_C2; Escherichia coli O78:H12 str. 00-3279; Escherichia coli O111:NM str. 01-3076; Escherichia coli O145:H25 str. 07-3858; Escherichia coli O146:H21 str. 2010C-3325; Escherichia coli O69:H11 str. 07-3763; Escherichia coli O91:H21 str. 2009C-3740; Escherichia coli O121:H19 str. 2011C-3609; Escherichia coli O45:H2 str. 2010C-4211; Escherichia coli O128:H2 str. 2011C-3317; Escherichia coli O26:H11 str. 2011C-3274; Escherichia coli 2-052-05_S4_C2; Escherichia coli 2-052-05_S4_C3; Escherichia coli 2-156-04_S3_C1; Escherichia coli 2-156-04_S3_C3; Escherichia coli 2-177-06_S3_C1; Escherichia coli 2-177-06_S1_C1; Escherichia coli 2-177-06_S1_C2; Escherichia coli 2-177-06_S1_C3; Escherichia coli 2-177-06_S4_C2; Escherichia coli 2-210-07_S1_C3; Escherichia coli 2-005-03_S3_C1; Escherichia coli 1-392-07_S3_C2; Escherichia coli 2-005-03_S3_C3; Escherichia coli 2-005-03_S4_C1; Escherichia coli 2-210-07_S4_C1; Escherichia coli 2-210-07_S1_C2; Escherichia coli 2-210-07_S3_C2; Escherichia coli 1-392-07_S3_C1; Escherichia coli 2-177-06_S4_C3; Escherichia coli 2-210-07_S3_C3; Escherichia coli 1-250-04_S1_C2; Escherichia coli 1-250-04_S1_C1; Escherichia coli 2-156-04_S4_C3; Escherichia coli 2-177-06_S3_C2; Escherichia coli 2-210-07_S3_C1; Escherichia coli 2-210-07_S4_C2; Escherichia coli 2-222-05_S1_C1; Escherichia coli 2-222-05_S1_C2; Escherichia coli 2-210-07_S4_C3; Escherichia coli 2-222-05_S1_C3; Escherichia coli 2-222-05_S3_C3; Escherichia coli 2-222-05_S4_C2; Escherichia coli 2-316-03_S3_C2; Escherichia coli 2-427-07_S3_C1; Escherichia coli 2-427-07_S3_C3; Escherichia coli 2-460-02_S3_C2; Escherichia coli 2-460-02_S4_C3; Escherichia coli 2-474-04_S1_C1; Escherichia coli 2-474-04_S3_C1; Escherichia coli 3-020-07_S1_C1; Escherichia coli 2-474-04_S3_C3; Escherichia coli 3-020-07_S3_C1; Escherichia coli 3-020-07_S4_C2; Escherichia coli 3-020-07_S4_C3; Escherichia coli 3-073-06_S3_C1; Escherichia coli 3-073-06_S1_C2; Escherichia coli 3-073-06_S3_C2; Escherichia coli 3-073-06_S4_C2; Escherichia coli 3-073-06_S4_C3; Escherichia coli 3-105-05_S1_C2; Escherichia coli 3-105-05_S1_C3; Escherichia coli 2-316-03_S1_C1; Escherichia coli 2-316-03_S1_C2; Escherichia coli 2-427-07_S4_C3; Escherichia coli 3-267-03_S4_C1; Escherichia coli 3-020-07_S3_C2; Escherichia coli 3-475-03_S3_C1; Escherichia coli 3-475-03_S1_C2; Escherichia coli 3-475-03_S3_C2; Escherichia coli 4-203-08_S3_C3; Escherichia coli 4-203-08_S4_C2; Escherichia coli 4-203-08_S3_C2; Escherichia coli 3-373-03_S4_C3; Escherichia coli 4-203-08_S3_C1; Escherichia coli 5-172-05_S3_C1; Escherichia coli 5-366-08_S3_C3; Escherichia coli 5-366-08_S3_C2; Escherichia coli 5-366-08_S3_C1; Escherichia coli 6-175-07_S4_C2; Escherichia coli 6-175-07_S4_C1; Escherichia coli 6-319-05_S4_C2; Escherichia coli 6-537-08_S1_C1; Escherichia coli 6-319-05_S4_C3; Escherichia coli 7-233-03_S3_C1; Escherichia coli 2-222-05_S4_C1; Escherichia coli 6-537-08_S4_C1; Escherichia coli 7-233-03_S1_C3; Escherichia coli 7-233-03_S3_C3; Escherichia coli 6-537-08_S3_C2; Escherichia coli 7-233-03_S3_C2; Escherichia coli 8-415-05_S1_C1; Escherichia coli 7-233-03_S4_C1; Escherichia coli 6-537-08_S4_C2; Escherichia coli 2-474-04_S4_C1; Escherichia coli 2-052-05_S3_C2; Escherichia coli 1-392-07_S4_C1; Escherichia coli 2-177-06_S3_C3; Escherichia coli E1140; Escherichia coli KLY; Escherichia coli 2-011-08_S1_C3; Escherichia coli 3-105-05_S1_C1; Escherichia coli 3-105-05_S3_C1; Escherichia coli 3-105-05_S3_C2; Escherichia coli 3-267-03_S1_C3; Escherichia coli 3-267-03_S3_C1; Escherichia coli 3-373-03_S3_C3; Escherichia coli 3-373-03_S1_C2; Escherichia coli 3-475-03_S4_C1; Escherichia coli 3-105-05_S4_C1; Escherichia coli 3-267-03_S3_C2; Escherichia coli 3-373-03_S3_C2; Escherichia coli 3-105-05_S3_C3; Escherichia coli 3-267-03_S1_C1; Escherichia coli 3-373-03_S1_C3; Escherichia coli 4-203-08_S4_C3; Escherichia coli 2-052-05_S3_C3; Escherichia coli 2-316-03_S3_C3; Escherichia coli 2-316-03_S4_C2; Escherichia coli 2-427-07_S1_C2; Escherichia coli 2-427-07_S4_C1; Escherichia coli 2-460-02_S3_C1; Escherichia coli 2-460-02_S4_C2; Escherichia coli 2-460-02_S3_C3; Escherichia coli 2-427-07_S1_C3; Escherichia coli 2-474-04_S3_C2; Escherichia coli 2-474-04_S1_C2; Escherichia coli 2-474-04_S4_C2; Escherichia coli 2-474-04_S4_C3; Escherichia coli 3-020-07_S1_C2; Escherichia coli 3-020-07_S1_C3; Escherichia coli 2-427-07_S1_C1; Escherichia coli 2-460-02_S4_C1; Escherichia coli 5-172-05_S4_C2; Escherichia coli 5-172-05_S4_C1; Escherichia coli 5-172-05_S3_C3; Escherichia coli 6-175-07_S4_C3; Escherichia coli 5-172-05_S4_C3; Escherichia coli 7-233-03_S1_C2; Escherichia coli 6-537-08_S3_C1; Escherichia coli 6-537-08_S3_C3; Escherichia coli 6-537-08_S1_C2; Escherichia coli 6-537-08_S1_C3; Escherichia coli 7-233-03_S4_C3; Escherichia coli 1-392-07_S4_C3; Escherichia coli 2-222-05_S3_C1; Escherichia coli 8-415-05_S1_C2; Escherichia coli 2-222-05_S4_C3; Escherichia coli 5-366-08_S4_C1; Escherichia coli 2-460-02_S1_C1; Escherichia coli BW25113; Escherichia coli FAP1; Escherichia coli NCTC 50110; Shigella sonnei; Escherichia coli ER2796; Escherichia coli (strain K12); Escherichia coli str. K-12 substr. MG1655; Escherichia coli O26:H11; synthetic Escherichia coli C321.deltaA; Escherichia coli ECC-1470; Escherichia coli 97.0264; Escherichia coli (strain K12); Escherichia coli UMNK88; Escherichia coli O104:H4 (strain 2009EL-2050); Escherichia coli FAP1; Escherichia coli O26:H11 str. CVM9942; Escherichia coli O121:H19 str. 2010C-3609; Escherichia coli O45:H2 str. 2009C-3686; Escherichia coli VR50; Escherichia coli O104:H4 str. C227-11; Escherichia coli (strain K12); Escherichia coli PCN061; Escherichia coli ACN001; Escherichia coli O103:H2 str. CVM9450; Escherichia coli str. K-12 substr. MG1655; Escherichia coli VL2732; Escherichia coli K71; Escherichia coli B; Shigella sp. PAMC 28760; Escherichia coli str. Sanji; Escherichia coli (strain K12 / W3110 / ATCC 27325 / DSM 5911); Shigella dysenteriae; Escherichia coli N40607; Escherichia coli N37058PS; Escherichia coli N36254PS; Escherichia coli C-34666; Escherichia coli M8; Shigella dysenteriae; Escherichia coli SHECO001; Escherichia coli MP021552.8; Escherichia coli NCCP15648; Shigella boydii; Shigella flexneri; Escherichia coli O121 str. RM8352; Escherichia coli O26 str. RM10386; Shigella dysenteriae; Klebsiella pneumoniae; Shigella sp.; Escherichia coli O111:NM; Escherichia coli (strain ATCC 8739 / DSM 1576 / NBRC 3972 / NCIMB 8545 / WDCM 00012 / Crooks); Escherichia coli str. K-12 substr. MG1655; Salmonella enterica; Escherichia coli O26; Escherichia coli O103; Escherichia coli O11; Escherichia coli O103:H2; Escherichia coli O45:H2; Escherichia coli (strain K12); Streptococcus pneumoniae; Escherichia coli O111:H-; Escherichia coli O177; Escherichia coli O145:H25; Escherichia coli O121:H19; Escherichia coli O26:H11; Escherichia coli O80:H26; Escherichia coli O16:H48; Escherichia coli O8:H8; Salmonella sp. HNK130; Shigella sp.; Escherichia coli P0299917.1; Escherichia coli (strain B / BL21); Escherichia coli HVH 101 (4-6859844); Escherichia coli (strain B / BL21); Escherichia coli O10:H32; Escherichia coli O104:H4; Escherichia coli O18ac:H14; Escherichia coli O11; Escherichia coli O45:H2; Escherichia coli O8; Escherichia coli O157; Escherichia coli O157:H7; Escherichia coli FVEC1412; Escherichia coli FVEC1302; Escherichia coli TA143; Escherichia coli TA271; Escherichia coli O121; Escherichia coli O111:H-; Escherichia coli O108:H9; Escherichia coli 3431; Escherichia coli 3.2608; Escherichia coli KTE119; Escherichia coli MP021552.8; Escherichia coli 2875150; Escherichia coli KTE14; Escherichia coli KOEGE 73 (195a); Escherichia coli UMEA 3200-1; Enterobacteriaceae bacterium TzEc058; Enterobacteriaceae bacterium TzEc051; Escherichia coli O7:H4; Escherichia coli O89m:H10; Escherichia coli O89m:H9; Escherichia coli O126:H45; Escherichia coli H20; Escherichia coli MP020980.2; Escherichia coli KOEGE 62 (175a); Escherichia coli O8:H28; Escherichia sp. TC-EC600-tetX4; Escherichia coli O141:H4; Escherichia sp. TM-G17TGC; Escherichia coli 99.0741; Escherichia coli str. K-12 substr. MG1655; Enterobacteriaceae; Escherichia coli O139:H28 (strain E24377A / ETEC); Shigella sonnei (strain Ss046); Escherichia coli (strain ATCC 8739 / DSM 1576 / NBRC 3972 / NCIMB 8545 / WDCM 00012 / Crooks); Escherichia coli (strain K12 / DH10B); Escherichia coli E22; Escherichia coli B171; Escherichia coli 101-1; Escherichia coli O8 (strain IAI1); Escherichia coli O17:K52:H18 (strain UMN026 / ExPEC); Escherichia coli (strain K12 / MC4100 / BW2952); Escherichia coli 'BL21-Gold(DE3)pLysS AG'; Escherichia coli (strain B / REL606); Escherichia sp. 4_1_40B; Escherichia coli O103:H2 (strain 12009 / EHEC); Escherichia coli O26:H11 (strain 11368 / EHEC); Escherichia coli O111:H- (strain 11128 / EHEC); Escherichia coli FVEC1412; Escherichia coli B088; Escherichia coli FVEC1302; Escherichia coli OP50; Escherichia coli 1827-70; Escherichia coli TA143; Escherichia coli TA271; Escherichia coli (strain ATCC 55124 / KO11FL); Shigella sonnei 53G; Escherichia coli (strain ATCC 33849 / DSM 4235 / NCIMB 12045 / K12 / DH1); Escherichia coli (strain ATCC 9637 / CCM 2024 / DSM 1116 / LMG 11080 / NBRC 13500 / NCIMB 8666 / NRRL B-766 / W); Escherichia coli UMNK88; Escherichia coli O44:H18 (strain 042 / EAEC); Escherichia coli (strain ATCC 33849 / DSM 4235 / NCIMB 12045 / K12 / DH1); Escherichia coli (strain B / BL21-DE3); Escherichia coli (strain B / BL21-DE3); Escherichia coli (strain K12 / W3110 / ATCC 27325 / DSM 5911); Escherichia coli P12b; Escherichia coli (strain ATCC 55124 / KO11FL); Escherichia coli (strain ATCC 9637 / CCM 2024 / DSM 1116 / LMG 11080 / NBRC 13500 / NCIMB 8666 / NRRL B-766 / W); Escherichia coli O104:H4 (strain 2011C-3493); Escherichia coli O104:H4 (strain 2009EL-2071); Escherichia coli O104:H4 (strain 2009EL-2050); Escherichia coli M919; Escherichia coli H494; Escherichia coli O104:H4 str. C227-11; Escherichia coli O104:H4 str. C236-11; Escherichia coli O104:H4 str. 09-7901; Escherichia coli O104:H4 str. 04-8351; Escherichia coli O104:H4 str. 11-3677; Escherichia coli O104:H4 str. 11-4404; Escherichia coli O104:H4 str. 11-4522; Escherichia coli O104:H4 str. 11-4623; Escherichia coli O104:H4 str. 11-4632 C1; Escherichia coli O104:H4 str. 11-4632 C2; Escherichia coli O104:H4 str. 11-4632 C3; Escherichia coli O104:H4 str. 11-4632 C4; Escherichia coli O104:H4 str. 11-4632 C5; Escherichia coli H730; Escherichia coli B799; Escherichia coli 8.0566; Escherichia coli 8.0569; Escherichia coli TW15901; Escherichia coli TW00353; Escherichia coli EC1865; Escherichia coli 0.1288; Escherichia coli O104:H4 str. Ec11-9450; Escherichia coli O104:H4 str. 11-02318; Escherichia coli O104:H4 str. Ec11-9990; Escherichia coli O104:H4 str. Ec11-9941; Escherichia coli O104:H4 str. Ec11-4984; Escherichia coli O104:H4 str. Ec11-5604; Escherichia coli O104:H4 str. Ec11-4986; Escherichia coli O104:H4 str. Ec11-4987; Escherichia coli O104:H4 str. Ec11-4988; Escherichia coli O104:H4 str. Ec11-5603; Escherichia coli O104:H4 str. Ec11-6006; Escherichia coli O104:H4 str. Ec12-0465; Escherichia coli O104:H4 str. Ec12-0466; Shigella sonnei 3233-85; Escherichia coli 3431; Escherichia coli EPECa14; Escherichia coli E128010; Escherichia coli OK1180; Escherichia coli OK1357; Shigella dysenteriae CDC 74-1112; Escherichia coli EC4100B; Escherichia coli 97.0246; Escherichia coli 5.0588; Escherichia coli 1.2264; Escherichia coli 96.0497; Escherichia coli 99.0741; Escherichia coli 3.2608; Escherichia coli 9(truncated)	FALSE	Bacteria	3.618	3	1	1	1	281	30.8	4.69	1.94	1	0	290178	227844	624815					3.08877e+06			77028.8		216521	Peak Found	Peak Found	High	Not Found	Not Found	Not Found	Not Found	Peak Found	Not Found	Not Found	Peak Found	Not Found	Peak Found
UPI0000673DCA	UPI0000673DCA	Molybdenum cofactor biosynthesis protein B	0.002	Escherichia coli (strain B / BL21-DE3); Escherichia coli; Escherichia coli 101-1; Escherichia coli (strain B / BL21-DE3); Escherichia coli (strain B / REL606); Escherichia coli MS 187-1; Escherichia coli H489; Escherichia coli O5:K4(L):H4 str. ATCC 23502; Escherichia coli HVH 74 (4-1034782); Escherichia coli HVH 172 (4-3248542); Escherichia coli KOEGE 40 (102a); Escherichia coli UMEA 3121-1; Escherichia coli UMEA 3222-1; Escherichia coli KOEGE 7 (16a); Escherichia coli HVH 152 (4-3447545); Klebsiella pneumoniae IS22; Escherichia coli 2-222-05_S4_C2; Escherichia coli 2-222-05_S4_C3; Escherichia coli; Escherichia coli; Escherichia coli; Escherichia coli B; Shigella sp. PAMC 28760; Escherichia coli; Escherichia coli; Shigella sp.; Shigella sp.; Escherichia coli (strain B / BL21); Escherichia coli (strain B / BL21); Enterobacteriaceae; Escherichia coli 101-1; Escherichia coli 'BL21-Gold(DE3)pLysS AG'; Escherichia coli (strain B / REL606); Escherichia coli MS 187-1; Escherichia coli (strain B / BL21-DE3); Escherichia coli (strain B / BL21-DE3); Escherichia coli H489; Escherichia coli O5:K4(L):H4 str. ATCC 23502; Escherichia coli 101-1; Escherichia coli (strain B / BL21-DE3); Escherichia coli MS 187-1; Escherichia coli H489; Escherichia coli 'BL21-Gold(DE3)pLysS AG'; Escherichia coli (strain B / REL606); Escherichia coli (strain B / BL21-DE3); Escherichia coli O5:K4(L):H4 str. ATCC 23502; Escherichia coli HVH 74 (4-1034782); Escherichia coli HVH 172 (4-3248542); Escherichia coli KOEGE 40 (102a); Escherichia coli UMEA 3121-1; Escherichia coli UMEA 3222-1; Escherichia coli KOEGE 7 (16a); Escherichia coli HVH 152 (4-3447545); Escherichia coli 2-222-05_S4_C2; Escherichia coli 2-222-05_S4_C3; Escherichia coli; Escherichia coli; Escherichia coli; Escherichia coli; Escherichia coli; Escherichia coli B; Escherichia coli B; Escherichia coli; Escherichia coli; Escherichia coli; Escherichia coli; Escherichia coli; Escherichia coli; Escherichia coli; Escherichia coli; Escherichia coli; Escherichia coli; Escherichia coli; Escherichia coli; Escherichia coli; Escherichia coli; Escherichia coli; Escherichia coli; Escherichia coli; Escherichia coli; Escherichia coli; Escherichia coli; Escherichia coli; Escherichia coli; Escherichia coli; Escherichia coli; Escherichia coli; Escherichia coli; Escherichia coli; Escherichia coli; Escherichia coli; Escherichia coli; Escherichia coli; Escherichia coli; Escherichia coli; Escherichia coli; Escherichia coli; Shigella sp.; Shigella sp.; Shigella sp.; Shigella sp.; Shigella sp.; Shigella sp.; Shigella sp.; Shigella sp.; Shigella sp.; Shigella sp.; Shigella sp.; Shigella sp.; Shigella sp.; Shigella sp.; Escherichia coli; Escherichia coli; Escherichia coli; Escherichia coli; Escherichia coli; Escherichia coli; Escherichia coli; Escherichia coli; Escherichia coli; Escherichia coli; Escherichia coli; Escherichia coli OP50; Escherichia coli; Escherichia coli; Escherichia coli; Escherichia coli; Escherichia coli; Escherichia coli; Escherichia coli; Escherichia coli; Escherichia coli; Escherichia coli; Escherichia coli; Escherichia coli OP50; Escherichia coli; Escherichia coli; Escherichia coli; Escherichia coli; Escherichia coli; Escherichia coli; Escherichia coli; Escherichia coli; Escherichia coli (strain B / BL21); Escherichia coli (strain B / BL21-DE3); Escherichia coli; Escherichia coli; Escherichia coli; Escherichia coli; Escherichia coli; Escherichia coli; Escherichia coli; Escherichia coli; Escherichia coli; Escherichia coli; Escherichia coli; Escherichia coli; Escherichia coli; Escherichia coli; Escherichia coli; Escherichia coli; Escherichia coli; Escherichia coli; Escherichia coli; Escherichia coli; Escherichia coli; Escherichia coli; Escherichia coli; Escherichia coli; Escherichia coli; Escherichia coli; Escherichia coli; Escherichia coli; Escherichia coli; Escherichia coli; Escherichia coli; Escherichia coli; Escherichia coli; Escherichia coli; Escherichia coli; Escherichia coli; Escherichia coli; Escherichia coli; Escherichia coli; Escherichia coli; Escherichia coli; Escherichia coli; Escherichia coli; Escherichia coli; Escherichia coli; Escherichia coli; Escherichia coli; Escherichia coli; Escherichia coli; Escherichia coli; Escherichia coli; Escherichia coli; Escherichia coli; Escherichia coli; Escherichia coli; Escherichia coli; Escherichia coli; Escherichia coli; Escherichia coli; Escherichia coli; Escherichia coli; Escherichia coli; Escherichia coli; Escherichia coli; Escherichia coli; Escherichia coli; Escherichia coli; Escherichia coli (strain B / BL21); Escherichia coli; Escherichia coli; Escherichia coli; Escherichia coli; Escherichia coli; Escherichia coli; Escherichia coli; Escherichia coli; Escherichia coli; Escherichia coli; Escherichia coli; Escherichia coli; Escherichia coli; Escherichia coli; Escherichia coli; Escherichia coli; Escherichia coli; Escherichia coli; Escherichia coli; Escherichia coli; Escherichia coli; Escherichia coli; Escherichia coli; Escherichia coli; Escherichia coli; Escherichia coli; Escherichia coli; Escherichia coli; Escherichia coli; Escherichia coli; Escherichia coli; Escherichia coli; Escherichia coli; Escherichia coli; Escherichia coli; Escherichia coli; Escherichia coli; Escherichia coli; Escherichia coli; Escherichia coli; Escherichia coli; Escherichia coli; Escherichia coli; Escherichia coli; Escherichia coli; Escherichia coli; Escherichia coli; Escherichia coli; Escherichia coli; Escherichia coli; Escherichia coli; Escherichia coli; Escherichia coli; Escherichia coli; Escherichia coli (strain ATCC 8739 / DSM 1576 / NBRC 3972 / NCIMB 8545 / WDCM 00012 / Crooks); Escherichia coli; Escherichia coli; Escherichia coli; Escherichia coli; Escherichia coli; Escherichia coli; Escherichia coli; Escherichia coli; Escherichia coli; Escherichia coli; Escherichia coli; Escherichia coli; Escherichia coli; Escherichia coli; Escherichia coli; Escherichia coli; Escherichia coli; Escherichia coli; Escherichia coli; Escherichia coli; Escherichia coli; Escherichia coli; Escherichia coli; Escherichia coli; Escherichia coli; Escherichia coli; Escherichia coli; Escherichia coli; Shigella flexneri; Escherichia coli; Escherichia coli; Escherichia coli; Escherichia coli; Escherichia coli; Escherichia coli; Escherichia coli; Escherichia coli; Escherichia coli; Escherichia coli; Escherichia coli; Escherichia coli; Escherichia coli; Escherichia coli; Escherichia coli; Escherichia coli; Escherichia coli; Escherichia coli; Escherichia coli; Escherichia coli; Escherichia coli; Escherichia coli; Escherichia coli; Escherichia coli; Escherichia coli; Escherichia coli; Escherichia coli; Escherichia coli; Escherichia coli; Escherichia coli; Escherichia coli; Escherichia coli; Escherichia coli; Escherichia coli; Escherichia coli; Escherichia coli; Escherichia coli; Escherichia coli; Escherichia coli; Escherichia coli; Escherichia coli; Escherichia coli; Escherichia coli; Escherichia coli; Escherichia coli; Escherichia coli; Escherichia coli; Escherichia coli; Escherichia coli; Escherichia coli; Escherichia coli; Escherichia coli; Escherichia coli; Escherichia coli; Escherichia coli; Escherichia coli; Escherichia coli; Escherichia coli; Escherichia coli; Escherichia coli; Escherichia coli; Escherichia coli; Escherichia coli; Escherichia coli; Escherichia coli; Escherichia coli; Escherichia coli; Escherichia coli; Escherichia coli; Escherichia coli; Escherichia coli; Escherichia coli; Escherichia coli; Escherichia coli; Escherichia coli; Escherichia coli; Escherichia coli; Escherichia coli; Escherichia coli; Escherichia coli; Escherichia coli; Escherichia coli; Escherichia coli; Escherichia coli; Escherichia coli; Escherichia coli; Escherichia coli; Escherichia coli; Escherichia coli; Escherichia coli; Escherichia coli; Escherichia coli; Escherichia coli; Escherichia coli; Escherichia coli; Escherichia coli; Escherichia coli; Escherichia coli; Escherichia coli (strain B / BL21-DE3); Escherichia coli; Escherichia coli; Escherichia coli; Escherichia coli; Escherichia coli; Escherichia coli; Escherichia coli; Escherichia coli; Escherichia coli; Escherichia coli; Escherichia coli; Escherichia coli; Escherichia coli; Escherichia coli; Escherichia coli; Escherichia coli; Escherichia coli; Escherichia coli; Escherichia coli; Escherichia coli; Escherichia coli; Escherichia coli; Escherichia coli; Escherichia coli; Escherichia coli; Escherichia coli; Escherichia coli; Escherichia coli; Escherichia coli; Escherichia coli; Escherichia coli; Escherichia coli; Escherichia coli; Escherichia coli; Escherichia coli; Escherichia coli; Escherichia coli; Escherichia coli; Escherichia coli; Escherichia coli; Escherichia coli; Escherichia coli; Kocuria sp. AS19; Staphylococcus sp. H10; Escherichia coli 101-1; Escherichia coli (strain B / REL606); Escherichia coli (strain B / BL21-DE3); Escherichia coli (strain B / BL21); Escherichia coli H489; Escherichia coli MS 187-1; Klebsiella pneumoniae IS22; Shigella sp. PAMC 28760; Escherichia coli O5:K4(L):H4 str. ATCC 23502; Escherichia coli HVH 74 (4-1034782); Escherichia coli HVH 152 (4-3447545); Escherichia coli HVH 172 (4-3248542); Escherichia coli KOEGE 7 (16a); Escherichia coli KOEGE 40 (102a); Escherichia coli UMEA 3121-1; Escherichia coli UMEA 3222-1; Escherichia coli 9B; Klebsiella pneumoniae IS22; Escherichia coli 2-222-05_S4_C2; Escherichia coli 2-222-05_S4_C3; Shigella sp. PAMC 28760; Escherichia coli 101-1; Escherichia coli B; Escherichia coli B; Escherichia coli (strain B / REL606); Escherichia coli (strain B / BL21-DE3); Escherichia coli (strain B / BL21-DE3); Escherichia coli (strain B / BL21-DE3); Escherichia coli; Escherichia coli; Escherichia coli; Escherichia coli; Escherichia coli; Escherichia coli; Escherichia coli; Escherichia coli; Escherichia coli; Escherichia coli; Escherichia coli; Escherichia coli H489; Escherichia coli MS 187-1; Shigella sp.; Shigella sp.; Shigella sp.; Shigella sp.; Shigella sp.; Shigella sp.; Shigella sp.; Shigella sp.; Shigella sp.; Shigella sp.; Shigella sp.; Shigella sp.; Shigella sp.; Shigella sp.; Shigella sp.; Shigella sp.; Shigella sp.; Shigella sp.; Shigella sp.; Shigella sp.; Shigella sp.; Shigella sp.; Shigella sp.; Shigella sp.; Shigella sp.; Shigella sp.; Shigella sp.; Shigella sp.; Shigella sp.; Shigella sp.; Shigella sp.; Shigella sp.; Shigella sp.; Shigella sp.; Escherichia coli; Escherichia coli; Escherichia coli; Escherichia coli; Escherichia coli; Escherichia coli; Escherichia coli; Escherichia coli; Escherichia coli; Escherichia coli; Escherichia coli; Escherichia coli O21; Escherichia coli; Escherichia coli; Escherichia coli; Escherichia coli; Escherichia coli; Escherichia coli; Escherichia coli; Escherichia coli; Escherichia coli; Escherichia coli; Escherichia coli; Escherichia coli; Escherichia coli; Escherichia coli; Escherichia coli; Escherichia coli; Escherichia coli; Escherichia coli; Escherichia coli; Escherichia coli; Escherichia coli; Escherichia coli; Escherichia coli; Escherichia coli; Escherichia coli; Escherichia coli; Escherichia coli; Escherichia coli; Escherichia coli; Escherichia coli; Escherichia coli; Escherichia coli; Escherichia coli; Escherichia coli; Escherichia coli; Escherichia coli; Escherichia coli; Escherichia coli; Escherichia coli; Escherichia coli; Escherichia coli; Escherichia coli; Escherichia coli; Escherichia coli; Escherichia coli; Escherichia coli; Escherichia coli; Escherichia coli; Escherichia coli; Escherichia coli 'BL21-Gold(DE3)pLysS AG'; Escherichia coli (strain B / REL606); Escherichia coli (strain B / BL21-DE3); Escherichia coli (strain 55989 / EAEC); Escherichia coli (strain 55989 / EAEC); Escherichia coli (strain 55989 / EAEC); Escherichia coli (strain 55989 / EAEC); Escherichia coli 'BL21-Gold(DE3)pLysS AG'; Escherichia coli (strain B / REL606); Escherichia coli (strain B / BL21-DE3); Escherichia coli (strain B / BL21-DE3); Escherichia coli 101-1; Escherichia coli MS 187-1; Escherichia coli H489; Escherichia coli (strain B / BL21-DE3); Escherichia coli (strain B / BL21-DE3); Escherichia coli (strain B / REL606); Escherichia coli 'BL21-Gold(DE3)pLysS AG'; Escherichia coli 101-1; Escherichia coli MS 187-1; Escherichia coli H489; Escherichia coli O5:K4(L):H4 str. ATCC 23502; Escherichia coli O5:K4(L):H4 str. ATCC 23502; Escherichia coli HVH 172 (4-3248542); Escherichia coli HVH 74 (4-1034782); Escherichia coli KOEGE 40 (102a); Escherichia coli KOEGE 7 (16a); Escherichia coli UMEA 3121-1; Escherichia coli UMEA 3222-1; Escherichia coli (strain B / BL21-DE3); Escherichia coli (strain B / BL21-DE3); Escherichia coli 9B; Escherichia coli HVH 152 (4-3447545); Escherichia coli HVH 74 (4-1034782); Escherichia coli HVH 172 (4-3248542); Escherichia coli KOEGE 40 (102a); Escherichia coli UMEA 3121-1; Escherichia coli UMEA 3222-1; Escherichia coli KOEGE 7 (16a); Escherichia coli HVH 152 (4-3447545); Klebsiella pneumoniae IS22; Klebsiella pneumoniae IS22; Escherichia coli 2-222-05_S4_C2; Escherichia coli 2-222-05_S4_C3; Escherichia coli; Escherichia coli; Escherichia coli MS 187-1; Escherichia coli; Shigella sp. PAMC 28760; Escherichia coli; Escherichia coli; Escherichia coli; Escherichia coli; Escherichia coli; Escherichia coli; Escherichia coli; Escherichia coli; Escherichia coli; Escherichia coli; Escherichia coli; Escherichia coli; Escherichia coli; Escherichia coli; Escherichia coli; Escherichia coli; Escherichia coli; Escherichia coli; Escherichia coli; Escherichia coli; Escherichia coli; Escherichia coli; Escherichia coli; Escherichia coli; Escherichia coli; Escherichia coli; Escherichia coli; Escherichia coli; Escherichia coli; Escherichia coli; Escherichia coli; Escherichia coli; Escherichia coli; Escherichia coli; Escherichia coli; Escherichia coli; Escherichia coli; Escherichia coli; Escherichia coli; Escherichia coli; Escherichia coli; Escherichia coli; Escherichia coli; Escherichia coli; Escherichia coli; Escherichia coli; Escherichia coli; Escherichia coli; Escherichia coli; Escherichia coli; Escherichia coli; Escherichia coli; Escherichia coli; Escherichia coli; Escherichia coli; Escherichia coli; Escherichia coli; Escherichia coli; Escherichia coli; Escherichia coli; Escherichia coli; Escherichia coli; Escherichia coli; Escherichia coli; Escherichia coli; Escherichia coli; Escherichia coli; Escherichia coli; Escherichia coli; Escherichia coli; Escherichia coli; Escherichia coli UMEA 3121-1; Escherichia coli KOEGE 7 (16a)	FALSE	Bacteria	3.558	5	1	1	1	170	18.6	5.8	0	1	0		159426	718960											Not Found	Peak Found	High	Not Found	Not Found	Not Found	Not Found	Not Found	Not Found	Not Found	Not Found	Not Found	Not Found
UPI0004814847	UPI0004814847	Small ribosomal subunit protein uS2	0.002	Pseudomonas sp. MYb115; Pseudomonas fluorescens; Pseudomonas; Pseudomonas sp. MYb115; Pseudomonas sp. URHB0015; Pseudomonas fluorescens; Pseudomonas sp. MYb115; Pseudomonas sp. MYb115	FALSE	Bacteria	3.554	12	2	3	1	245	27	8.85	0	2	0	118419				61322.4			122333			89337.8	420677		Peak Found	Not Found	Not Found	Not Found	Peak Found	Not Found	Not Found	Peak Found	Not Found	Not Found	Peak Found	High	Not Found
UPI00019DAFC1;UPI000481ECB0	UPI00019DAFC1	Serine hydroxymethyltransferase (SHMT) (Serine methylase) (EC 2.1.2.1)	0.002	Pseudomonas fluorescens (strain SBW25); Pseudomonas sp. QC2; Pseudomonas marginalis pv. marginalis; Pseudomonas fluorescens; Pseudomonas poae; Pseudomonas sp. MYb13; Pseudomonas marginalis; Pseudomonas fluorescens; Pseudomonas fluorescens ABAC62; Pseudomonas marginalis; Pseudomonas fluorescens; Pseudomonas sp. OV546; Pseudomonas lurida; Pseudomonas fluorescens; Pseudomonas fluorescens ABAC62; Pseudomonas sp. R76; Pseudomonas marginalis; Pseudomonas; Pseudomonas fluorescens (strain SBW25); Pseudomonas marginalis; Pseudomonas marginalis; Pseudomonas marginalis; Pseudomonas lurida; Pseudomonas sp. OV546; Pseudomonas lurida; Pseudomonas sp. QC2; Pseudomonas lurida; Pseudomonas sp. MYb13; Pseudomonas lurida; Pseudomonas fluorescens; Pseudomonas fluorescens; Pseudomonas fluorescens; Pseudomonas lurida; Pseudomonas marginalis pv. marginalis; Pseudomonas marginalis pv. marginalis; Pseudomonas fluorescens; Pseudomonas fluorescens; Pseudomonas fluorescens; Pseudomonas fluorescens; Pseudomonas fluorescens; Pseudomonas sp. R76; Pseudomonas poae; Pseudomonas lurida; Pseudomonas lurida; Pseudomonas lurida; Pseudomonas lurida; Pseudomonas lurida; Pseudomonas lurida; Pseudomonas lurida; Pseudomonas lurida; Pseudomonas marginalis; Pseudomonas petroselini; Pseudomonas petroselini; Pseudomonas petroselini; Pseudomonas petroselini; Pseudomonas fluorescens (strain SBW25); Pseudomonas fluorescens (strain SBW25); Pseudomonas fluorescens ABAC62; Pseudomonas fluorescens ABAC62; Pseudomonas sp. OV546; Pseudomonas fluorescens (strain SBW25); Pseudomonas fluorescens; Pseudomonas fluorescens; Pseudomonas fluorescens; Pseudomonas fluorescens; Pseudomonas marginalis; Pseudomonas fluorescens; Pseudomonas fluorescens group sp.; Pseudomonas fluorescens group sp.; Pseudomonas fluorescens (strain SBW25); Pseudomonas fluorescens (strain SBW25); Pseudomonas sp. QC2; Pseudomonas marginalis pv. marginalis; Pseudomonas lurida; Pseudomonas lurida; Pseudomonas lurida; Pseudomonas sp. OV546; Pseudomonas sp. W3I7; Pseudomonas fluorescens (strain SBW25); Pseudomonas fluorescens (strain SBW25); Pseudomonas fluorescens (strain SBW25); Pseudomonas fluorescens (strain SBW25); Pseudomonas fluorescens; Pseudomonas fluorescens; Pseudomonas fluorescens ABAC62; Pseudomonas fluorescens; Pseudomonas marginalis; Pseudomonas lurida; Pseudomonas lurida; Pseudomonas sp. QC2; Pseudomonas lurida; Pseudomonas marginalis pv. marginalis; Pseudomonas sp. OV546	FALSE	Bacteria	3.547	2	1	3	1	417	44.9	6.11	3.94	1	0	667655	770741	2.16912e+06						996855					High	Peak Found	High	Not Found	Not Found	Not Found	Not Found	Not Found	Peak Found	Not Found	Not Found	Not Found	Not Found
UPI000481D54C	UPI000481D54C	Amino acid ABC transporter substrate-binding protein	0.002	Pseudomonas sp. MYb115; Pseudomonas fluorescens; Pseudomonas; Pseudomonas sp. MYb115; Pseudomonas sp. URHB0015; Pseudomonas fluorescens; Pseudomonas sp. MYb115; Pseudomonas sp. MYb115	FALSE	Bacteria	3.518	10	2	2	2	272	29.4	6.25	0	2	0	260311					708330	671433	897117	907004	543261	207597		359148	Peak Found	Not Found	Not Found	Not Found	Not Found	Peak Found	High	Peak Found	Peak Found	High	Peak Found	Not Found	Peak Found
UPI0001610992	UPI0001610992	1-(5-phosphoribosyl)-5-[(5-phosphoribosylamino)methylideneamino] imidazole-4-carboxamide isomerase	0.002	Escherichia coli O44:H18 (strain 042 / EAEC); Escherichia coli B354; Escherichia coli (strain MS 115-1); Escherichia coli (strain ATCC 9637 / CCM 2024 / DSM 1116 / LMG 11080 / NBRC 13500 / NCIMB 8666 / NRRL B-766 / W); Shigella boydii 4444-74; Escherichia coli KTE73; Escherichia coli 909945-2; Escherichia coli 907672; Escherichia coli 908519; Escherichia coli; Escherichia coli (strain B / BL21-DE3); Escherichia coli TA249; Shigella boydii; Shigella dysenteriae; Escherichia sp. E3659; Escherichia coli 2-460-02_S1_C1; Shigella sonnei; Escherichia coli KTE64; Escherichia coli (strain B / BL21-DE3); Escherichia coli (strain B / REL606); Escherichia coli MS 182-1; Escherichia coli MS 187-1; Escherichia coli MS 185-1; Shigella dysenteriae 1617; Escherichia coli (strain ATCC 55124 / KO11FL); Escherichia coli MS 57-2; Escherichia coli UMNK88; Escherichia coli TA143; Escherichia coli H299; Escherichia coli STEC_S1191; Escherichia coli 4_1_47FAA; Escherichia coli E101; Escherichia coli H494; Escherichia coli SCI-07; Escherichia coli P12b; Escherichia coli M919; Escherichia coli 541-15; Escherichia coli KTE191; Escherichia coli KTE193; Escherichia coli KTE228; Escherichia coli KTE233; Escherichia coli KTE234; Escherichia coli KTE60; Escherichia coli KTE80; Escherichia coli KTE45; Escherichia coli KTE46; Escherichia coli KTE50; Escherichia coli KTE106; Escherichia coli KTE112; Escherichia coli KTE166; Escherichia coli KTE177; Escherichia coli O10:K5(L):H4 str. ATCC 23506; Escherichia coli O08; Escherichia coli 2865200; Escherichia coli 2845350; Escherichia coli P0298942.1; Escherichia coli 2862600; Escherichia coli 2875150; Escherichia coli P0298942.10; Escherichia coli P0298942.11; Escherichia coli P0298942.6; Escherichia coli P0298942.2; Escherichia coli P0298942.8; Escherichia coli P0298942.7; Escherichia coli P0298942.9; Escherichia coli 2733950; Escherichia coli P0298942.4; Escherichia coli P0298942.3; Escherichia coli P0298942.12; Escherichia coli P0298942.14; Escherichia coli KTE231; Escherichia coli KTE35; Escherichia coli KTE14; Escherichia coli KTE19; Escherichia coli KTE34; Escherichia coli KTE222; Escherichia coli KTE64; Escherichia coli KTE100; Escherichia coli KTE41; Escherichia coli LY180; Escherichia coli HVH 2 (4-6943160); Escherichia coli HVH 13 (4-7634056); Escherichia coli HVH 43 (4-2173468); Escherichia coli HVH 44 (4-2298570); Escherichia coli HVH 79 (4-2512823); Escherichia coli HVH 111 (4-7039018); Escherichia coli HVH 113 (4-7535473); Escherichia coli HVH 115 (4-4465989); Escherichia coli HVH 115 (4-4465997); Escherichia coli HVH 140 (4-5894387); Escherichia coli HVH 171 (4-3191958); Escherichia coli HVH 182 (4-0985554); Escherichia coli HVH 188 (4-2356988); Escherichia coli HVH 198 (4-3206106); Escherichia coli KOEGE 131 (358a); Escherichia coli UMEA 3052-1; Escherichia coli UMEA 3117-1; Escherichia coli UMEA 3178-1; Escherichia coli UMEA 3185-1; Escherichia coli UMEA 3200-1; Escherichia coli UMEA 3244-1; Escherichia coli UMEA 3671-1; Escherichia coli UMEA 3705-1; Escherichia coli UMEA 4075-1; Escherichia coli UMEA 3955-1; Escherichia coli HVH 228 (4-7787030); Escherichia coli UMEA 3144-1; Escherichia coli SCD1; Escherichia coli 113302; Escherichia coli UMEA 3693-1; Escherichia coli HVH 136 (4-5970458); Escherichia coli HVH 23 (4-6066488); Escherichia coli HVH 83 (4-2051087); Escherichia coli 1-176-05_S1_C1; Escherichia coli 1-110-08_S4_C3; Escherichia coli 1-110-08_S4_C2; Escherichia coli O15:H18 str. K1516; Escherichia coli 1-176-05_S4_C3; Escherichia coli 1-176-05_S4_C1; Escherichia coli 1-250-04_S1_C3; Escherichia coli 1-176-05_S1_C3; Escherichia coli 1-176-05_S1_C2; Escherichia coli BIDMC 83; Escherichia coli 2-011-08_S1_C1; Escherichia coli 2-011-08_S3_C3; Escherichia coli 1-176-05_S4_C2; Escherichia coli MGH 57; Escherichia coli UCI 53; Escherichia coli 2-011-08_S3_C1; Escherichia coli 2-011-08_S4_C1; Escherichia coli 2-011-08_S4_C3; Escherichia coli 2-210-07_S1_C3; Escherichia coli 2-210-07_S1_C2; Escherichia coli 1-250-04_S1_C2; Escherichia coli 1-250-04_S1_C1; Escherichia coli 2-177-06_S4_C1; Escherichia coli 2-222-05_S3_C3; Escherichia coli 2-222-05_S4_C2; Escherichia coli 3-020-07_S4_C2; Escherichia coli 3-020-07_S4_C3; Escherichia coli 2-427-07_S4_C3; Escherichia coli 3-267-03_S4_C1; Escherichia coli 4-203-08_S1_C2; Escherichia coli 4-203-08_S1_C3; Escherichia coli 5-366-08_S3_C3; Escherichia coli 5-366-08_S3_C1; Escherichia coli 7-233-03_S3_C1; Escherichia coli 7-233-03_S3_C3; Escherichia coli 8-415-05_S1_C1; Escherichia coli 2-222-05_S3_C2; Escherichia coli 1-392-07_S4_C1; Escherichia coli 3-267-03_S3_C1; Escherichia coli 4-203-08_S1_C1; Escherichia coli 1-392-07_S4_C3; Escherichia coli 2-222-05_S3_C1; Escherichia coli 8-415-05_S1_C2; Escherichia coli 2-222-05_S4_C3; Escherichia coli 2-460-02_S1_C1; Escherichia coli FAP1; Escherichia coli UMNK88; Escherichia coli FAP1; Escherichia coli VL2874; Escherichia coli B; Shigella sp. PAMC 28760; Escherichia coli N37058PS; Escherichia coli N40513; Shigella sonnei; Shigella sp.; Escherichia coli O157:H7; Escherichia coli O177; Shigella sp.; Enterobacteriaceae bacterium 8376wB8; Escherichia coli (strain B / BL21); Escherichia coli (strain B / BL21); Shigella sonnei; Escherichia coli H299; Escherichia coli TA143; Shigella sonnei; Escherichia coli 2875150; Escherichia coli KTE14; Escherichia coli UMEA 3200-1; Enterobacteriaceae bacterium TzEc084; Enterobacteriaceae bacterium 8376wD7; Escherichia coli O7:H4; Escherichia coli O141:H4; Enterobacteriaceae; Shigella dysenteriae serotype 1 (strain Sd197); Escherichia coli 'BL21-Gold(DE3)pLysS AG'; Escherichia coli (strain B / REL606); Escherichia coli B354; Escherichia coli OP50; Escherichia coli (strain MS 115-1); Escherichia coli MS 182-1; Escherichia coli MS 187-1; Escherichia coli MS 185-1; Escherichia coli (strain ATCC 9637 / CCM 2024 / DSM 1116 / LMG 11080 / NBRC 13500 / NCIMB 8666 / NRRL B-766 / W); Shigella dysenteriae 1617; Escherichia coli TA143; Escherichia coli H299; Escherichia coli (strain ATCC 55124 / KO11FL); Escherichia coli (strain ATCC 9637 / CCM 2024 / DSM 1116 / LMG 11080 / NBRC 13500 / NCIMB 8666 / NRRL B-766 / W); Escherichia coli UMNK88; Escherichia coli O44:H18 (strain 042 / EAEC); Escherichia coli (strain B / BL21-DE3); Escherichia coli (strain B / BL21-DE3); Escherichia coli P12b; Escherichia coli (strain ATCC 55124 / KO11FL); Escherichia coli (strain ATCC 9637 / CCM 2024 / DSM 1116 / LMG 11080 / NBRC 13500 / NCIMB 8666 / NRRL B-766 / W); Escherichia coli 4_1_47FAA; Escherichia coli MS 57-2; Escherichia coli M919; Escherichia coli E101; Escherichia coli H494; Escherichia coli STEC_S1191; Escherichia coli SCI-07; Escherichia coli 541-15; Shigella boydii 4444-74; Escherichia coli KTE191; Escherichia coli KTE193; Escherichia coli KTE228; Escherichia coli KTE233; Escherichia coli KTE234; Escherichia coli KTE60; Escherichia coli KTE80; Escherichia coli KTE45; Escherichia coli KTE46; Escherichia coli KTE50; Escherichia coli KTE106; Escherichia coli KTE112; Escherichia coli KTE166; Escherichia coli KTE177; Escherichia coli 9.1649; Escherichia coli O10:K5(L):H4 str. ATCC 23506; Escherichia coli O08; Escherichia coli LY180; Escherichia coli (strain B / BL21-DE3); Escherichia coli O44:H18 (strain 042 / EAEC); Escherichia coli MS 185-1; Escherichia coli (strain MS 115-1); Escherichia coli MS 182-1; Escherichia coli MS 187-1; Escherichia coli (strain ATCC 9637 / CCM 2024 / DSM 1116 / LMG 11080 / NBRC 13500 / NCIMB 8666 / NRRL B-766 / W); Shigella dysenteriae 1617; Escherichia coli (strain ATCC 9637 / CCM 2024 / DSM 1116 / LMG 11080 / NBRC 13500 / NCIMB 8666 / NRRL B-766 / W); Escherichia coli MS 57-2; Escherichia coli UMNK88; Escherichia coli STEC_S1191; Escherichia coli H494; Escherichia coli E101; Escherichia coli 4_1_47FAA; Escherichia coli SCI-07; Escherichia coli 'BL21-Gold(DE3)pLysS AG'; Escherichia coli (strain B / REL606); Escherichia coli (strain B / BL21-DE3); Escherichia coli (strain ATCC 55124 / KO11FL); Escherichia coli 541-15; Escherichia coli M919; Shigella boydii 4444-74; Escherichia coli P12b; Escherichia coli (strain ATCC 9637 / CCM 2024 / DSM 1116 / LMG 11080 / NBRC 13500 / NCIMB 8666 / NRRL B-766 / W); Escherichia coli (strain ATCC 55124 / KO11FL); Escherichia coli KTE191; Escherichia coli KTE193; Escherichia coli KTE228; Escherichia coli KTE233; Escherichia coli KTE60; Escherichia coli KTE80; Escherichia coli KTE45; Escherichia coli KTE46; Escherichia coli KTE50; Escherichia coli KTE106; Escherichia coli KTE112; Escherichia coli KTE166; Escherichia coli KTE177; Escherichia coli O10:K5(L):H4 str. ATCC 23506; Escherichia coli O08; Escherichia coli 2865200; Escherichia coli 2875150; Escherichia coli P0298942.11; Escherichia coli P0298942.9; Escherichia coli P0298942.12; Escherichia coli P0298942.14; Escherichia coli KTE231; Escherichia coli KTE35; Escherichia coli KTE19; Escherichia coli KTE34; Escherichia coli KTE222; Escherichia coli KTE64; Escherichia coli KTE73; Escherichia coli KTE100; Escherichia coli KTE41; Escherichia coli LY180; Escherichia coli HVH 2 (4-6943160); Escherichia coli HVH 13 (4-7634056); Escherichia coli HVH 43 (4-2173468); Escherichia coli HVH 44 (4-2298570); Escherichia coli HVH 79 (4-2512823); Escherichia coli HVH 111 (4-7039018); Escherichia coli HVH 113 (4-7535473); Escherichia coli HVH 115 (4-4465989); Escherichia coli HVH 115 (4-4465997); Escherichia coli HVH 140 (4-5894387); Escherichia coli HVH 171 (4-3191958); Escherichia coli HVH 182 (4-0985554); Escherichia coli HVH 188 (4-2356988); Escherichia coli HVH 198 (4-3206106); Escherichia coli KOEGE 131 (358a); Escherichia coli UMEA 3052-1; Escherichia coli UMEA 3117-1; Escherichia coli UMEA 3178-1; Escherichia coli UMEA 3185-1; Escherichia coli UMEA 3200-1; Escherichia coli UMEA 3244-1; Escherichia coli UMEA 3671-1; Escherichia coli UMEA 3705-1; Escherichia coli UMEA 3955-1; Escherichia coli UMEA 4075-1; Escherichia coli HVH 228 (4-7787030); Escherichia coli UMEA 3144-1; Escherichia coli SCD1; Escherichia coli 909945-2; Escherichia coli 113302; Escherichia coli 907672; Escherichia coli 908519; Escherichia coli UMEA 3693-1; Escherichia coli HVH 136 (4-5970458); Escherichia coli HVH 23 (4-6066488); Escherichia coli HVH 83 (4-2051087); Escherichia coli 1-110-08_S4_C3; Escherichia coli 1-110-08_S4_C2; Escherichia coli 1-176-05_S4_C3; Escherichia coli 1-176-05_S4_C1; Escherichia coli 1-250-04_S1_C3; Escherichia coli 1-176-05_S1_C3; Escherichia coli 1-176-05_S1_C2; Escherichia coli BIDMC 83; Escherichia coli 2-011-08_S3_C3; Escherichia coli 1-176-05_S4_C2; Escherichia coli 2-011-08_S1_C1; Escherichia coli MGH 57; Escherichia coli UCI 53; Escherichia coli; Escherichia coli 2-011-08_S3_C1; Escherichia coli 2-011-08_S4_C1; Escherichia coli 2-011-08_S4_C3; Escherichia coli 3-267-03_S3_C1; Escherichia coli 4-203-08_S1_C1; Escherichia coli 2-210-07_S1_C3; Escherichia coli 2-210-07_S1_C2; Escherichia coli 1-250-04_S1_C2; Escherichia coli 1-250-04_S1_C1; Escherichia coli 2-177-06_S4_C1; Escherichia coli 2-222-05_S3_C3; Escherichia coli 2-222-05_S4_C2; Escherichia coli 3-020-07_S4_C2; Escherichia coli 3-020-07_S4_C3; Escherichia coli 2-427-07_S4_C3; Escherichia coli 3-267-03_S4_C1; Escherichia coli 4-203-08_S1_C2; Escherichia coli 4-203-08_S1_C3; Escherichia coli 5-366-08_S3_C3; Escherichia coli 5-366-08_S3_C1; Escherichia coli 7-233-03_S3_C1; Escherichia coli 7-233-03_S3_C3; Escherichia coli 8-415-05_S1_C1; Escherichia coli 2-222-05_S3_C1; Escherichia coli 2-222-05_S3_C2; Escherichia coli 1-392-07_S4_C1; Escherichia coli 8-415-05_S1_C2; Escherichia coli 2-222-05_S4_C3; Escherichia coli 2-460-02_S1_C1; Escherichia coli; Escherichia coli; Escherichia coli FAP1; Escherichia coli 1-392-07_S4_C3; Escherichia coli; Escherichia coli; Escherichia coli; Escherichia coli; Escherichia coli; Escherichia coli; Escherichia coli; Escherichia coli; Escherichia coli; Escherichia coli; Escherichia coli; Escherichia coli; Escherichia coli; Escherichia coli; Escherichia coli; Escherichia coli; Escherichia coli; Escherichia coli; Escherichia coli; Escherichia coli; Escherichia coli 9.1649; Escherichia coli; Escherichia coli; Escherichia coli; Escherichia coli; Escherichia coli; Escherichia coli; Escherichia coli; Escherichia coli; Escherichia coli; Escherichia coli; Escherichia coli; Escherichia coli; Escherichia coli; Escherichia coli; Escherichia coli; Escherichia coli; Escherichia coli; Escherichia coli; Escherichia coli; Escherichia coli; Escherichia coli; Escherichia coli; Escherichia coli; Escherichia coli; Escherichia coli; Escherichia coli; Escherichia coli; Escherichia coli; Escherichia coli; Escherichia coli; Escherichia coli; Escherichia coli; Escherichia coli; Escherichia coli; Escherichia coli VL2874; Escherichia coli; Escherichia coli; Escherichia coli; Escherichia coli; Escherichia coli B; Escherichia coli B; Escherichia coli; Escherichia coli; Escherichia coli; Escherichia coli; Escherichia coli; Escherichia coli; Escherichia coli; Escherichia coli; Escherichia coli; Escherichia coli; Escherichia coli; Escherichia coli; Escherichia coli; Escherichia coli; Escherichia coli; Escherichia coli; Escherichia coli; Escherichia coli; Escherichia coli; Escherichia coli; Escherichia coli; Escherichia coli; Escherichia coli; Escherichia coli; Escherichia coli; Escherichia coli; Escherichia coli; Escherichia coli; Escherichia coli; Escherichia coli; Escherichia coli PCN009; Escherichia coli; Escherichia coli; Escherichia coli; Escherichia coli; Escherichia coli; Escherichia coli; Escherichia coli; Shigella sp. FC1661; Shigella sp. FC1882; Escherichia coli; Shigella sp. FC2383; Shigella sp. FC2175; Shigella sp. FC2125; Escherichia coli; Escherichia coli; Escherichia coli; Escherichia coli; Escherichia coli; Escherichia coli; Escherichia coli; Escherichia coli; Escherichia coli; Escherichia coli; Escherichia coli; Escherichia coli; Escherichia coli; Escherichia coli; Escherichia coli; Escherichia coli; Escherichia coli; Escherichia coli; Escherichia coli; Escherichia coli; Escherichia coli; Escherichia coli; Escherichia coli; Escherichia coli; Escherichia coli; Escherichia coli; Escherichia coli; Escherichia coli; Escherichia coli; Escherichia coli; Escherichia coli; Escherichia coli; Escherichia coli; Escherichia coli; Escherichia coli; Escherichia coli; Escherichia coli; Escherichia coli; Escherichia coli; Escherichia coli; Escherichia coli; Escherichia coli; Escherichia coli; Escherichia coli; Escherichia coli; Escherichia coli; Escherichia coli; Escherichia coli; Escherichia coli; Escherichia coli; Escherichia coli; Escherichia coli; Escherichia coli; Escherichia coli; Escherichia coli; Escherichia coli; Escherichia coli; Escherichia coli; Escherichia coli; Escherichia coli; Escherichia coli; Escherichia coli; Escherichia coli N37058PS; Escherichia coli N40513; Escherichia coli; Escherichia coli; Escherichia coli; Escherichia coli; Escherichia coli; Escherichia coli; Escherichia coli; Escherichia coli; Escherichia coli; Escherichia coli; Escherichia coli; Escherichia coli; Escherichia coli; Escherichia coli B175; Escherichia coli TA249; Escherichia coli R424; Escherichia coli; Escherichia coli; Escherichia coli; Escherichia coli; Escherichia coli; Escherichia coli; Escherichia coli; Escherichia coli; Escherichia coli; Escherichia coli; Escherichia coli; Escherichia coli; Escherichia coli; Escherichia coli; Escherichia coli; Escherichia coli; Escherichia coli; Escherichia coli; Escherichia coli; Escherichia coli; Escherichia coli; Escherichia coli; Escherichia coli; Escherichia coli; Escherichia coli; Escherichia coli; Escherichia coli; Escherichia coli; Escherichia coli; Escherichia coli; Escherichia coli; Escherichia coli; Escherichia coli; Escherichia coli; Escherichia coli; Escherichia coli; Escherichia coli; Escherichia coli; Escherichia coli; Escherichia coli; Escherichia coli; Escherichia coli; Escherichia coli; Escherichia coli; Escherichia coli; Escherichia coli; Escherichia coli; Escherichia coli; Escherichia coli; Escherichia coli; Escherichia coli; Escherichia coli; Escherichia coli; Escherichia coli; Escherichia coli; Escherichia coli; Shigella sonnei; Shigella sonnei; Shigella sonnei; Shigella sonnei; Shigella sonnei; Escherichia coli M12; Escherichia coli; Escherichia coli; Escherichia coli; Escherichia coli; Escherichia coli; Escherichia coli; Escherichia coli; Escherichia coli; Escherichia coli; Escherichia coli; Escherichia coli; Escherichia coli; Escherichia coli; Escherichia coli; Escherichia coli; Escherichia coli; Escherichia coli; Escherichia coli; Escherichia coli; Escherichia coli; Escherichia coli; Escherichia coli; Escherichia coli; Escherichia coli; Escherichia coli; Escherichia coli; Escherichia coli; Escherichia coli; Escherichia coli; Escherichia coli; Escherichia coli; Escherichia coli; Escherichia coli; Escherichia coli; Shigella boydii; Shigella boydii; Shigella boydii; Escherichia coli; Escherichia coli; Escherichia coli; Escherichia coli; Escherichia coli; Escherichia coli; Escherichia coli; Escherichia coli; Escherichia coli; Escherichia coli; Escherichia coli; Escherichia coli; Escherichia coli; Escherichia coli; Escherichia coli; Escherichia coli; Escherichia coli; Escherichia coli; Escherichia coli; Escherichia coli; Escherichia coli; Escherichia coli; Escherichia coli; Escherichia coli; Escherichia coli; Escherichia coli; Escherichia coli; Escherichia coli; Escherichia coli; Escherichia coli; Escherichia coli; Escherichia coli; Escherichia coli; Escherichia coli; Escherichia coli; Escherichia coli; Escherichia coli; Escherichia coli; Escherichia coli; Escherichia coli; Escherichia coli; Escherichia coli; Escherichia coli; Escherichia coli; Escherichia coli; Escherichia coli; Escherichia coli; Escherichia coli; Escherichia coli; Escherichia coli; Escherichia coli; Escherichia coli; Escherichia coli; Escherichia coli; Shigella dysenteriae; Shigella boydii; Shigella boydii; Shigella dysenteriae; Escherichia coli; Escherichia coli; Escherichia coli; Escherichia coli; Escherichia coli; Escherichia coli; Escherichia coli; Escherichia coli; Escherichia coli; Escherichia coli; Escherichia coli; Escherichia coli; Escherichia coli; Escherichia coli; Escherichia coli; Escherichia coli; Escherichia coli; Escherichia coli; Escherichia coli; Escherichia coli; Escherichia coli; Escherichia coli; Escherichia coli; Escherichia coli; Shigella boydii; Shigella dysenteriae; Shigella boydii; Escherichia coli; Escherichia coli; Escherichia coli; Escherichia coli; Escherichia coli; Escherichia coli; Escherichia coli; Escherichia coli; Escherichia coli; Escherichia coli; Escherichia coli; Escherichia coli; Escherichia coli; Escherichia coli; Escherichia coli; Escherichia coli; Escherichia coli; Escherichia coli; Escherichia coli; Escherichia coli; Escherichia coli; Escherichia coli; Escherichia coli; Escherichia coli; Escherichia coli; Escherichia coli; Escherichia coli; Escherichia coli; Escherichia coli; Escherichia coli; Escherichia coli; Escherichia coli; Escherichia coli; Escherichia coli; Escherichia coli; Escherichia coli; Escherichia coli; Escherichia coli; Escherichia coli; Escherichia coli; Escherichia coli; Escherichia coli; Escherichia coli; Escherichia coli; Escherichia coli; Escherichia coli; Escherichia coli; Escherichia coli; Escherichia coli; Escherichia coli; Escherichia coli; Escherichia coli; Escherichia coli; Escherichia coli; Escherichia coli; Escherichia coli; Escherichia coli; Escherichia coli; Escherichia coli; Escherichia coli; Escherichia coli; Escherichia coli; Escherichia coli; Escherichia coli; Escherichia coli; Escherichia coli; Escherichia coli; Escherichia coli; Escherichia coli; Escherichia coli; Escherichia coli; Escherichia coli; Escherichia coli; Escherichia coli; Escherichia coli; Escherichia coli; Escherichia coli; Escherichia coli; Escherichia coli; Escherichia coli; Escherichia coli; Escherichia coli; Escherichia coli; Escherichia coli; Escherichia coli; Escherichia coli; Escherichia coli; Escherichia coli; Escherichia coli; Escherichia coli; Escherichia coli; Escherichia coli; Escherichia coli; Escherichia coli; Escherichia coli; Escherichia coli; Escherichia coli; Escherichia coli; Escherichia coli; Escherichia coli; Escherichia coli; Escherichia coli; Escherichia coli; Escherichia coli; Escherichia coli; Escherichia coli; Escherichia coli; Escherichia coli; Escherichia coli; Escherichia coli; Escherichia coli; Escherichia coli; Escherichia coli; Escherichia coli; Escherichia coli; Escherichia coli; Escherichia coli; Escherichia coli; Escherichia coli; Escherichia coli; Escherichia coli; Escherichia coli; Escherichia coli; Escherichia coli; Escherichia coli; Escherichia coli; Escherichia coli; Escherichia coli; Escherichia coli; Escherichia coli; Escherichia coli; Escherichia coli; Escherichia coli; Escherichia coli; Escherichia coli; Escherichia coli; Escherichia coli; Escherichia coli; Escherichia coli; Escherichia coli; Escherichia coli; Escherichia coli; Escherichia coli; Escherichia coli; Escherichia coli; Escherichia coli; Escherichia coli; Escherichia coli; Escherichia coli; Escherichia coli; Escherichia coli; Escherichia coli; Escherichia coli; Escherichia coli; Escherichia coli; Escherichia coli; Escherichia coli; Escherichia coli; Escherichia coli; Escherichia coli; Escherichia coli; Escherichia coli; Escherichia coli; Escherichia coli; Escherichia coli; Escherichia coli; Escherichia coli; Escherichia coli; Escherichia coli; Escherichia coli; Escherichia coli; Shigella sp.; Shigella sp.; Shigella sp.; Shigella sp.; Shigella sp.; Shigella sp.; Shigella sp.; Shigella sp.; Shigella sp.; Shigella sp.; Shigella sp.; Shigella sp.; Shigella sp.; Shigella sp.; Escherichia coli; Shigella dysenteriae; Shigella boydii; Shigella boydii; Shigella boydii; Shigella boydii; Shigella dysenteriae; Shigella boydii; Shigella dysenteriae; Shigella dysenteriae; Escherichia coli; Escherichia coli; Escherichia coli; Escherichia coli; Escherichia coli; Escherichia coli; Escherichia coli; Escherichia coli O157:H7; Escherichia coli; Escherichia coli; Escherichia coli; Escherichia coli; Escherichia coli; Escherichia coli; Escherichia coli; Escherichia coli; Escherichia coli; Escherichia coli; Escherichia coli; Escherichia coli; Escherichia coli; Escherichia coli; Escherichia coli; Escherichia coli; Escherichia coli; Escherichia coli; Escherichia coli; Escherichia coli; Escherichia coli; Escherichia coli; Escherichia coli; Escherichia coli; Escherichia coli; Escherichia coli; Escherichia coli; Escherichia coli; Escherichia coli; Escherichia coli; Escherichia coli; Escherichia coli; Escherichia coli; Escherichia coli; Escherichia coli; Escherichia coli; Escherichia coli; Escherichia coli; Escherichia coli; Escherichia coli; Escherichia coli; Escherichia coli; Escherichia coli; Escherichia coli; Escherichia coli; Escherichia coli; Escherichia coli; Escherichia coli; Escherichia coli; Escherichia coli; Escherichia coli; Escherichia coli; Escherichia coli; Escherichia coli; Escherichia coli; Escherichia coli; Escherichia coli; Escherichia coli; Shigella boydii; Shigella boydii; Escherichia coli; Shigella flexneri; Escherichia coli; Escherichia coli; Escherichia coli; Shigella boydii; Escherichia coli; Escherichia coli; Escherichia coli; Escherichia coli; Escherichia coli; Escherichia coli; Shigella boydii; Escherichia coli; Escherichia coli; Escherichia coli; Escherichia coli; Escherichia coli; Escherichia coli; Escherichia coli; Shigella sonnei; Shigella sonnei; Shigella sonnei; Escherichia coli; Escherichia coli; Escherichia coli; Escherichia coli; Escherichia coli; Escherichia coli; Shigella boydii; Escherichia coli; Escherichia coli; Escherichia coli; Escherichia coli; Escherichia coli; Escherichia coli; Escherichia coli; Escherichia coli; Escherichia coli; Escherichia coli; Escherichia coli; Escherichia coli; Escherichia coli; Escherichia coli; Escherichia coli; Escherichia coli; Shigella boydii; Shigella boydii; Escherichia coli; Escherichia coli; Escherichia coli; Escherichia coli; Escherichia coli; Escherichia coli; Escherichia coli; Escherichia coli; Escherichia coli; Escherichia coli; Escherichia coli; Escherichia coli; Escherichia coli; Escherichia coli; Escherichia coli; Shigella boydii; Shigella boydii; Escherichia coli; Escherichia coli; Escherichia coli; Escherichia coli; Escherichia coli; Escherichia coli; Escherichia coli; Escherichia coli; Escherichia coli; Escherichia coli; Escherichia coli; Escherichia coli; Escherichia coli; Escherichia coli; Escherichia coli; Escherichia coli; Escherichia coli; Escherichia coli; Escherichia coli; Escherichia coli; Escherichia coli; Escherichia coli; Escherichia coli; Escherichia coli; Escherichia coli; Escherichia coli; Escherichia coli; Escherichia coli; Escherichia coli; Escherichia coli; Escherichia coli; Escherichia coli; Escherichia coli; Escherichia coli; Escherichia coli; Escherichia coli; Escherichia coli; Escherichia coli; Escherichia coli; Escherichia coli; Escherichia coli; Escherichia coli; Escherichia coli; Escherichia coli; Escherichia coli; Escherichia coli; Escherichia coli; Escherichia coli; Escherichia coli; Escherichia coli; Escherichia coli; Escherichia coli; Escherichia coli; Escherichia coli; Escherichia coli; Escherichia coli; Escherichia coli; Escherichia coli; Escherichia coli; Escherichia coli; Escherichia coli; Escherichia coli; Escherichia coli; Escherichia coli; Escherichia coli; Escherichia coli; Escherichia coli; Escherichia coli; Escherichia coli; Escherichia coli; Escherichia coli; Escherichia coli; Escherichia coli; Escherichia coli; Escherichia coli; Escherichia coli; Escherichia coli; Escherichia coli; Escherichia coli; Escherichia coli; Escherichia coli; Escherichia coli; Escherichia coli; Escherichia coli; Escherichia coli; Escherichia coli; Escherichia coli; Escherichia coli; Escherichia coli; Escherichia coli; Escherichia coli; Escherichia coli; Escherichia coli; Escherichia coli; Escherichia coli; Escherichia coli; Escherichia coli; Escherichia coli; Escherichia coli; Escherichia coli; Escherichia coli; Escherichia coli; Escherichia coli; Escherichia coli; Escherichia coli; Escherichia coli; Escherichia coli; Escherichia coli; Escherichia coli; Escherichia coli; Escherichia coli; Escherichia coli; Escherichia coli; Escherichia coli; Escherichia coli; Escherichia coli; Escherichia coli; Escherichia coli; Escherichia coli; Escherichia coli; Escherichia coli; Escherichia coli; Escherichia coli; Escherichia coli; Escherichia coli; Escherichia coli; Escherichia coli; Escherichia coli; Escherichia coli; Escherichia coli; Escherichia coli; Escherichia coli; Escherichia coli; Escherichia coli; Escherichia coli; Escherichia coli; Escherichia coli; Escherichia coli; Escherichia coli; Escherichia coli; Escherichia coli OP50; Escherichia coli; Escherichia coli; Escherichia coli; Escherichia coli; Escherichia coli; Escherichia coli; Escherichia coli O177; Escherichia coli; Escherichia coli; Escherichia coli; Escherichia coli; Escherichia coli; Escherichia coli; Escherichia coli; Escherichia coli; Escherichia coli; Escherichia coli; Escherichia coli; Escherichia coli; Escherichia coli; Escherichia coli; Escherichia coli; Escherichia coli; Escherichia coli; Escherichia coli; Escherichia coli; Escherichia coli; Escherichia coli; Escherichia coli; Escherichia coli; Escherichia coli; Escherichia coli; Escherichia coli; Escherichia coli; Escherichia coli; Escherichia coli; Escherichia coli; Escherichia coli; Escherichia coli; Escherichia coli; Escherichia coli; Escherichia coli; Escherichia coli; Escherichia coli; Escherichia coli; Escherichia coli; Escherichia coli; Escherichia coli; Escherichia coli; Escherichia coli; Escherichia coli; Escherichia sp. E3659; Escherichia coli; Escherichia coli; Escherichia coli; Escherichia coli; Escherichia coli; Escherichia coli; Escherichia coli; Escherichia coli; Escherichia coli; Escherichia coli; Escherichia coli; Escherichia coli; Escherichia coli; Escherichia coli; Escherichia coli; Escherichia coli; Escherichia coli; Escherichia coli; Escherichia coli; Escherichia coli; Escherichia coli; Escherichia coli; Escherichia coli; Escherichia coli; Escherichia coli; Escherichia coli; Escherichia coli; Escherichia coli; Escherichia coli; Escherichia coli; Escherichia coli; Escherichia coli; Escherichia coli; Escherichia coli; Escherichia coli; Enterobacteriaceae bacterium 8376wB8; Escherichia coli; Escherichia coli; Escherichia coli; Escherichia coli (strain ATCC 9637 / CCM 2024 / DSM 1116 / LMG 11080 / NBRC 13500 / NCIMB 8666 / NRRL B-766 / W); Escherichia coli; Escherichia coli; Escherichia coli; Escherichia coli; Escherichia coli; Escherichia coli; Escherichia coli; Escherichia coli; Escherichia coli; Escherichia coli; Escherichia coli; Escherichia coli; Escherichia coli; Escherichia coli; Escherichia coli; Escherichia coli; Escherichia coli OP50; Escherichia coli; Escherichia coli; Escherichia coli; Escherichia coli; Escherichia coli; Escherichia coli; Escherichia coli; Escherichia coli; Escherichia coli; Escherichia coli; Escherichia coli; Escherichia coli; Escherichia coli; Escherichia coli; Escherichia coli; Escherichia coli; Escherichia coli; Escherichia coli; Escherichia coli; Escherichia coli; Escherichia coli; Escherichia coli; Escherichia coli; Escherichia coli; Escherichia coli; Escherichia coli; Escherichia coli; Escherichia coli; Escherichia coli; Escherichia coli; Escherichia coli; Escherichia coli; Escherichia coli; Escherichia coli; Escherichia coli; Escherichia coli; Escherichia coli; Escherichia coli; Escherichia coli; Escherichia coli; Escherichia coli; Escherichia coli; Escherichia coli; Escherichia coli; Escherichia coli; Escherichia coli; Escherichia coli; Escherichia coli; Escherichia coli; Escherichia coli; Escherichia coli; Escherichia coli; Escherichia coli; Escherichia coli; Escherichia coli; Escherichia coli; Escherichia coli; Escherichia coli; Escherichia coli; Escherichia coli; Escherichia coli; Escherichia coli; Escherichia coli; Escherichia coli; Escherichia coli; Escherichia coli; Escherichia coli; Escherichia coli; Escherichia coli; Escherichia coli; Escherichia sp. JL983; Escherichia coli; Escherichia coli; Escherichia coli; Escherichia coli; Escherichia coli; Escherichia coli; Escherichia coli; Escherichia coli; Enterobacteriaceae bacterium TzEc052; Escherichia coli; Escherichia coli; Escherichia coli; Escherichia coli; Escherichia coli; Escherichia coli; Escherichia coli; Escherichia coli; Escherichia coli; Escherichia coli; Escherichia coli; Escherichia coli; Escherichia coli; Escherichia coli; Escherichia coli; Escherichia coli; Escherichia coli; Escherichia coli; Escherichia coli; Escherichia coli; Escherichia coli; Escherichia coli; Escherichia coli; Escherichia coli; Escherichia coli; Escherichia coli; Escherichia coli; Escherichia coli; Escherichia coli; Escherichia coli; Escherichia coli; Escherichia coli; Escherichia coli; Escherichia coli; Escherichia coli; Escherichia coli; Escherichia coli; Escherichia coli; Escherichia coli; Escherichia coli; Escherichia coli; Escherichia coli; Escherichia coli; Escherichia coli; Escherichia coli; Escherichia coli; Escherichia coli; Escherichia coli; Escherichia coli; Escherichia coli; Escherichia coli; Escherichia coli; Escherichia coli; Escherichia coli; Escherichia coli; Escherichia coli; Escherichia coli; Escherichia coli; Escherichia coli; Escherichia coli; Escherichia coli; Escherichia coli; Escherichia coli; Escherichia coli; Escherichia coli; Escherichia coli; Escherichia coli; Escherichia coli; Escherichia coli; Escherichia coli; Escherichia coli; Escherichia coli; Escherichia coli; Escherichia coli; Escherichia coli; Escherichia coli; Escherichia coli; Escherichia coli; Escherichia coli; Escherichia coli; Escherichia coli; Escherichia coli; Escherichia coli; Escherichia coli; Escherichia coli; Escherichia coli; Escherichia coli (strain B / BL21); Escherichia coli (strain B / BL21-DE3); Escherichia coli; Escherichia coli; Escherichia coli; Shigella sonnei; Escherichia coli; Escherichia coli; Escherichia coli; Escherichia coli; Escherichia coli; Escherichia coli; Escherichia coli; Escherichia coli; Escherichia coli; Escherichia coli; Escherichia coli; Escherichia coli; Escherichia coli; Escherichia coli; Escherichia coli; Escherichia coli; Escherichia coli; Escherichia coli; Escherichia coli O96; Escherichia coli; Escherichia coli O166:H49; Escherichia coli O15:H21; Escherichia coli O132; Escherichia coli O40:H32; Escherichia coli O136:H26; Escherichia coli; Escherichia coli; Escherichia coli; Escherichia coli; Escherichia coli; Escherichia coli; Escherichia coli; Escherichia coli; Escheric(truncated)	FALSE	Bacteria	3.461	5	1	1	1	245	26	5.2	0	1	0														Not Found	Not Found	High	Not Found	Not Found	Not Found	Not Found	Not Found	Not Found	Not Found	Not Found	Not Found	Not Found
UPI0004877E39	UPI0004877E39	Aldehyde dehydrogenase	0.002	Pseudomonas sp. MYb115; Pseudomonas fluorescens; Pseudomonas; Pseudomonas sp. MYb115; Pseudomonas fluorescens; Pseudomonas sp. MYb115; Pseudomonas sp. MYb115	FALSE	Bacteria	3.434	3	2	16	1	496	53	5.62	22.1	2	0														Not Found	Not Found	Not Found	Not Found	Not Found	Not Found	Medium	High	Not Found	Medium	Not Found	Not Found	Medium
UPI00005F00FA	UPI00005F00FA	Peptidase U62 modulator of DNA gyrase	0.002	Escherichia coli; Escherichia coli (strain B / BL21-DE3); Shigella dysenteriae; Shigella boydii; Escherichia coli E22; Escherichia coli (strain B / BL21-DE3); Escherichia coli (strain B / REL606); Escherichia coli O103:H2 (strain 12009 / EHEC); Escherichia coli E128010; Escherichia coli STEC_H.I.8; Escherichia coli 3.2608; Escherichia coli 93.0624; Escherichia coli 5.0959; Escherichia coli 4.0967; Escherichia coli (strain STEC_O31); Escherichia coli AD30; Escherichia coli KTE48; Escherichia coli O5:K4(L):H4 str. ATCC 23502; Escherichia coli HVH 147 (4-5893887); Escherichia coli KOEGE 40 (102a); Escherichia coli KOEGE 7 (16a); Escherichia coli BIDMC 39; Escherichia coli HVH 152 (4-3447545); Escherichia coli ATCC BAA-2215; Escherichia coli ATCC BAA-2219; Escherichia coli O6:H16:CFA/II str. B2C; Escherichia coli; Escherichia coli; Escherichia coli TW10598; Escherichia coli B; Shigella sp. PAMC 28760; Escherichia coli N36254PS; Shigella boydii; Shigella sonnei; Escherichia coli O121 str. RM8352; Shigella sp.; Shigella dysenteriae; Escherichia coli O103; Escherichia coli O103:H2; Escherichia coli O45:H2; Escherichia coli O121:H19; Shigella sp.; Escherichia coli (strain B / BL21); Escherichia coli (strain B / BL21); Escherichia coli O157; Escherichia coli O45:H2; Escherichia coli O157:H7; Escherichia coli O121; Escherichia coli 3.2608; Escherichia coli O7:H4; Escherichia coli O176:H45; Enterobacteriaceae; Escherichia coli E22; Escherichia coli 'BL21-Gold(DE3)pLysS AG'; Escherichia coli (strain B / REL606); Escherichia coli O103:H2 (strain 12009 / EHEC); Escherichia coli (strain B / BL21-DE3); Escherichia coli (strain B / BL21-DE3); Escherichia coli E128010; Escherichia coli 3.2608; Escherichia coli 93.0624; Escherichia coli 5.0959; Escherichia coli 4.0967; Escherichia coli STEC_H.I.8; Escherichia coli (strain STEC_O31); Escherichia coli AD30; Escherichia coli KTE48; Escherichia coli O5:K4(L):H4 str. ATCC 23502; Escherichia coli E22; Escherichia coli (strain B / BL21-DE3); Escherichia coli O103:H2 (strain 12009 / EHEC); Escherichia coli E128010; Escherichia coli 3.2608; Escherichia coli 93.0624; Escherichia coli 4.0967; Escherichia coli 'BL21-Gold(DE3)pLysS AG'; Escherichia coli (strain B / REL606); Escherichia coli (strain B / BL21-DE3); Escherichia coli (strain STEC_O31); Escherichia coli AD30; Escherichia coli KTE48; Escherichia coli O5:K4(L):H4 str. ATCC 23502; Escherichia coli HVH 147 (4-5893887); Escherichia coli KOEGE 40 (102a); Escherichia coli KOEGE 7 (16a); Escherichia coli BIDMC 39; Escherichia coli HVH 152 (4-3447545); Escherichia coli ATCC BAA-2215; Escherichia coli ATCC BAA-2219; Escherichia coli O6:H16:CFA/II str. B2C; Escherichia coli; Escherichia coli; Escherichia coli; Escherichia coli; Escherichia coli; Escherichia coli; Escherichia coli; Escherichia coli; Escherichia coli; Escherichia coli; Escherichia coli; Escherichia coli; Escherichia coli; Escherichia coli; Escherichia coli; Escherichia coli; Escherichia coli; Escherichia coli; Escherichia coli; Escherichia coli; Escherichia coli; Escherichia coli; Escherichia coli; Escherichia coli; Escherichia coli; Escherichia coli; Escherichia coli; Escherichia coli; Escherichia coli; Escherichia coli; Escherichia coli; Escherichia coli; Escherichia coli; Escherichia coli; Escherichia coli; Escherichia coli; Escherichia coli; Escherichia coli; Escherichia coli; Escherichia coli; Escherichia coli; Escherichia coli; Escherichia coli; Escherichia coli; Escherichia coli; Escherichia coli TW10598; Escherichia coli TW10598; Escherichia coli; Escherichia coli; Escherichia coli; Escherichia coli; Escherichia coli; Escherichia coli; Escherichia coli; Escherichia coli B; Escherichia coli B; Escherichia coli; Escherichia coli; Escherichia coli; Escherichia coli; Escherichia coli; Escherichia coli; Escherichia coli; Escherichia coli; Escherichia coli; Escherichia coli; Escherichia coli; Escherichia coli; Escherichia coli; Escherichia coli; Escherichia coli; Escherichia coli; Escherichia coli; Escherichia coli; Escherichia coli; Escherichia coli; Escherichia coli; Escherichia coli; Escherichia coli; Escherichia coli; Escherichia coli; Escherichia coli; Escherichia coli; Escherichia coli; Escherichia coli; Escherichia coli; Escherichia coli; Escherichia coli; Escherichia coli; Escherichia coli; Escherichia coli; Escherichia coli; Escherichia coli; Escherichia coli; Escherichia coli; Escherichia coli; Escherichia coli; Escherichia coli; Escherichia coli; Escherichia coli N36254PS; Escherichia coli; Escherichia coli; Escherichia coli; Escherichia coli; Escherichia coli; Escherichia coli; Escherichia coli; Escherichia coli; Escherichia coli; Escherichia coli; Escherichia coli; Escherichia coli; Escherichia coli; Escherichia coli; Escherichia coli; Escherichia coli; Escherichia coli; Escherichia coli; Escherichia coli; Escherichia coli; Escherichia coli; Escherichia coli; Escherichia coli; Escherichia coli; Escherichia coli; Escherichia coli; Shigella boydii; Shigella sonnei; Escherichia coli; Escherichia coli; Escherichia coli; Escherichia coli; Escherichia coli; Escherichia coli; Shigella boydii; Escherichia coli; Escherichia coli; Escherichia coli; Escherichia coli; Escherichia coli; Escherichia coli; Escherichia coli; Escherichia coli; Escherichia coli; Escherichia coli; Escherichia coli O121:H19; Escherichia coli; Escherichia coli; Escherichia coli; Escherichia coli; Escherichia coli; Escherichia coli; Escherichia coli; Escherichia coli; Escherichia coli; Escherichia coli; Escherichia coli; Escherichia coli; Escherichia coli; Escherichia coli; Escherichia coli; Escherichia coli; Escherichia coli; Escherichia coli; Escherichia coli; Escherichia coli; Escherichia coli; Escherichia coli; Escherichia coli; Escherichia coli; Escherichia coli; Escherichia coli; Escherichia coli O121 str. RM8352; Escherichia coli; Escherichia coli; Escherichia coli; Escherichia coli; Escherichia coli; Escherichia coli; Escherichia coli; Escherichia coli; Escherichia coli; Escherichia coli; Escherichia coli; Escherichia coli; Escherichia coli; Escherichia coli; Escherichia coli; Escherichia coli; Escherichia coli; Escherichia coli; Escherichia coli; Escherichia coli; Escherichia coli; Escherichia coli; Escherichia coli; Escherichia coli; Escherichia coli; Escherichia coli; Escherichia coli; Escherichia coli; Escherichia coli; Escherichia coli; Escherichia coli; Escherichia coli; Escherichia coli; Escherichia coli; Escherichia coli; Escherichia coli; Escherichia coli; Escherichia coli; Escherichia coli; Escherichia coli; Escherichia coli; Escherichia coli; Escherichia coli; Escherichia coli; Escherichia coli; Escherichia coli; Escherichia coli; Escherichia coli; Escherichia coli; Escherichia coli; Escherichia coli; Escherichia coli; Escherichia coli; Escherichia coli; Escherichia coli; Escherichia coli; Escherichia coli; Escherichia coli; Escherichia coli; Escherichia coli; Escherichia coli; Shigella sp.; Shigella sp.; Shigella sp.; Shigella sp.; Shigella sp.; Shigella sp.; Shigella sp.; Shigella sp.; Shigella sp.; Shigella sp.; Shigella sp.; Shigella sp.; Shigella sp.; Shigella sp.; Escherichia coli; Escherichia coli; Escherichia coli; Shigella dysenteriae; Escherichia coli; Escherichia coli; Escherichia coli; Escherichia coli; Escherichia coli; Escherichia coli; Escherichia coli; Escherichia coli; Escherichia coli; Escherichia coli; Escherichia coli; Escherichia coli; Escherichia coli; Escherichia coli; Escherichia coli; Escherichia coli; Escherichia coli; Escherichia coli; Escherichia coli; Escherichia coli; Escherichia coli; Shigella dysenteriae; Escherichia coli; Escherichia coli; Escherichia coli; Escherichia coli; Escherichia coli; Escherichia coli; Escherichia coli; Escherichia coli; Escherichia coli; Escherichia coli; Escherichia coli; Escherichia coli; Escherichia coli; Escherichia coli; Escherichia coli; Escherichia coli; Escherichia coli; Escherichia coli; Escherichia coli; Escherichia coli; Escherichia coli; Escherichia coli; Escherichia coli; Escherichia coli; Escherichia coli; Escherichia coli; Escherichia coli; Escherichia coli; Escherichia coli; Escherichia coli; Escherichia coli; Escherichia coli; Escherichia coli; Escherichia coli; Escherichia coli; Escherichia coli; Escherichia coli; Escherichia coli; Escherichia coli; Escherichia coli; Escherichia coli; Escherichia coli; Escherichia coli; Escherichia coli; Escherichia coli; Escherichia coli; Escherichia coli; Escherichia coli; Escherichia coli; Escherichia coli; Escherichia coli; Escherichia coli; Escherichia coli; Escherichia coli; Escherichia coli; Escherichia coli; Escherichia coli; Escherichia coli; Escherichia coli; Escherichia coli; Escherichia coli; Escherichia coli; Escherichia coli; Escherichia coli; Escherichia coli; Escherichia coli; Escherichia coli; Escherichia coli; Escherichia coli; Escherichia coli; Escherichia coli; Escherichia coli; Escherichia coli; Escherichia coli; Escherichia coli; Escherichia coli; Escherichia coli; Escherichia coli; Escherichia coli; Escherichia coli; Escherichia coli; Escherichia coli; Escherichia coli; Escherichia coli; Escherichia coli; Escherichia coli; Escherichia coli; Escherichia coli OP50; Escherichia coli O103:H2; Escherichia coli O45:H2; Escherichia coli O121:H19; Escherichia coli; Escherichia coli; Escherichia coli; Escherichia coli; Escherichia coli; Escherichia coli; Escherichia coli; Escherichia coli; Escherichia coli; Escherichia coli; Escherichia coli; Escherichia coli; Escherichia coli; Escherichia coli; Escherichia coli; Escherichia coli; Escherichia coli; Escherichia coli; Escherichia coli; Escherichia coli; Escherichia coli; Escherichia coli; Escherichia coli; Escherichia coli; Escherichia coli; Escherichia coli; Escherichia coli; Escherichia coli; Escherichia coli; Escherichia coli; Escherichia coli; Escherichia coli; Escherichia coli; Escherichia coli; Escherichia coli; Escherichia coli; Escherichia coli; Escherichia coli; Escherichia coli; Escherichia coli; Escherichia coli; Escherichia coli; Escherichia coli; Escherichia coli; Escherichia coli; Escherichia coli; Escherichia coli; Escherichia coli; Escherichia coli; Escherichia coli; Escherichia coli; Escherichia coli; Escherichia coli; Escherichia coli; Escherichia coli; Escherichia coli; Escherichia coli; Escherichia coli; Escherichia coli; Escherichia coli; Escherichia coli; Escherichia coli; Escherichia coli; Escherichia coli; Escherichia coli; Escherichia coli; Escherichia coli; Escherichia coli; Escherichia coli; Escherichia coli; Escherichia coli; Escherichia coli; Escherichia coli; Escherichia coli; Escherichia coli; Escherichia coli; Escherichia coli; Escherichia coli; Escherichia coli; Escherichia coli; Escherichia coli; Escherichia coli; Escherichia coli; Escherichia coli; Escherichia coli; Escherichia coli; Escherichia coli; Escherichia coli; Escherichia coli; Escherichia coli; Escherichia coli; Escherichia coli; Escherichia coli; Escherichia coli; Escherichia coli; Escherichia coli; Escherichia coli; Escherichia coli; Escherichia coli; Escherichia coli; Escherichia coli; Escherichia coli; Escherichia coli; Escherichia coli; Escherichia coli; Escherichia coli; Escherichia coli; Escherichia coli; Escherichia coli; Escherichia coli; Escherichia coli; Escherichia coli; Escherichia coli; Escherichia coli; Escherichia coli; Escherichia coli; Escherichia coli; Escherichia coli; Escherichia coli; Escherichia coli; Escherichia coli; Escherichia coli; Escherichia coli; Escherichia coli; Escherichia coli; Escherichia coli; Escherichia coli; Escherichia coli; Escherichia coli; Escherichia coli; Escherichia coli; Escherichia coli; Escherichia coli; Escherichia coli; Escherichia coli; Escherichia coli; Escherichia coli; Escherichia coli; Escherichia coli; Escherichia coli; Escherichia coli; Escherichia coli; Escherichia coli; Escherichia coli; Escherichia coli; Escherichia coli; Escherichia coli; Escherichia coli; Escherichia coli; Escherichia coli; Escherichia coli; Escherichia coli; Escherichia coli; Escherichia coli; Escherichia coli; Escherichia coli; Escherichia coli; Escherichia coli; Escherichia coli; Escherichia coli; Escherichia coli; Escherichia coli; Escherichia coli; Escherichia coli; Escherichia coli; Escherichia coli; Escherichia coli; Escherichia coli OP50; Escherichia coli; Escherichia coli; Escherichia coli; Escherichia coli; Escherichia coli; Escherichia coli; Escherichia coli; Escherichia coli; Escherichia coli; Escherichia coli; Escherichia coli; Escherichia coli; Escherichia coli; Escherichia coli; Escherichia coli; Escherichia coli; Escherichia coli; Escherichia coli; Escherichia sp. JL983; Escherichia coli; Escherichia coli; Escherichia coli; Escherichia coli; Escherichia coli; Escherichia coli; Escherichia coli; Escherichia coli; Escherichia coli; Escherichia coli; Escherichia coli; Escherichia coli; Escherichia coli; Escherichia coli; Escherichia coli; Escherichia coli; Escherichia coli; Escherichia coli; Escherichia coli; Escherichia coli; Escherichia coli; Escherichia coli; Escherichia coli; Escherichia coli; Escherichia coli; Escherichia coli; Escherichia coli; Escherichia coli; Escherichia coli O121; Escherichia coli; Escherichia coli; Escherichia coli; Escherichia coli; Escherichia coli; Escherichia coli; Escherichia coli; Escherichia coli (strain B / BL21); Escherichia coli (strain B / BL21-DE3); Escherichia coli; Escherichia coli; Escherichia coli; Escherichia coli; Escherichia coli; Escherichia coli; Escherichia coli; Escherichia coli; Escherichia coli; Escherichia coli; Escherichia coli; Escherichia coli; Escherichia coli; Escherichia coli; Escherichia coli; Escherichia coli; Escherichia coli; Escherichia coli; Escherichia coli; Escherichia coli; Escherichia coli; Escherichia coli; Escherichia coli; Escherichia coli; Escherichia coli; Escherichia coli; Escherichia coli; Escherichia coli; Escherichia coli; Escherichia coli; Escherichia coli; Escherichia coli; Escherichia coli; Escherichia coli; Escherichia coli; Escherichia coli; Escherichia coli; Escherichia coli; Escherichia coli; Escherichia coli; Escherichia coli; Escherichia coli; Escherichia coli; Escherichia coli; Escherichia coli; Escherichia coli; Escherichia coli; Escherichia coli; Escherichia coli; Escherichia coli; Escherichia coli; Escherichia coli; Escherichia coli; Escherichia coli; Escherichia coli O163; Escherichia coli O86:H8; Escherichia coli O132; Escherichia coli; Escherichia coli O151:H8; Escherichia coli; Escherichia coli; Escherichia coli; Escherichia coli; Escherichia coli; Escherichia coli; Escherichia coli; Escherichia coli; Escherichia coli; Escherichia coli; Escherichia coli; Escherichia coli; Escherichia coli; Escherichia coli; Escherichia coli; Escherichia coli; Escherichia coli; Escherichia coli; Escherichia coli; Escherichia coli; Escherichia coli; Escherichia coli; Escherichia coli; Escherichia coli; Escherichia coli; Escherichia coli; Escherichia coli; Escherichia coli; Escherichia coli; Escherichia coli; Escherichia coli; Escherichia coli; Escherichia coli; Escherichia coli; Escherichia coli; Escherichia coli; Escherichia coli; Escherichia coli; Escherichia coli; Escherichia coli; Escherichia coli; Escherichia coli; Escherichia coli; Escherichia coli; Escherichia coli; Escherichia coli; Escherichia coli; Escherichia coli; Escherichia coli; Escherichia coli; Escherichia coli; Escherichia coli; Escherichia coli; Escherichia coli; Escherichia coli; Escherichia coli; Escherichia coli; Escherichia coli; Escherichia coli; Escherichia coli; Escherichia coli; Escherichia coli; Escherichia coli; Escherichia coli; Escherichia coli; Escherichia coli; Escherichia coli; Escherichia coli; Escherichia coli; Escherichia coli; Escherichia coli; Escherichia coli; Escherichia coli; Escherichia coli; Escherichia coli; Escherichia coli; Escherichia coli; Escherichia coli; Escherichia coli; Escherichia coli; Escherichia coli; Escherichia coli; Escherichia coli; Escherichia coli; Escherichia coli; Escherichia coli; Escherichia coli; Escherichia coli; Escherichia coli; Escherichia coli; Escherichia coli; Escherichia coli; Escherichia coli; Escherichia coli; Escherichia coli; Escherichia coli; Escherichia coli; Escherichia coli O157:H7; Escherichia coli; Escherichia coli; Escherichia coli; Escherichia coli; Escherichia coli; Escherichia coli; Escherichia coli; Escherichia coli; Escherichia coli; Escherichia coli; Escherichia coli; Escherichia coli; Escherichia coli O157; Escherichia coli O157; Escherichia coli; Escherichia coli; Escherichia coli; Escherichia coli; Escherichia coli; Escherichia coli; Escherichia coli; Escherichia coli; Escherichia coli O45:H2; Escherichia coli O45:H2; Escherichia coli O45:H2; Escherichia coli O45:H2; Escherichia coli O45:H2; Escherichia coli; Escherichia coli; Escherichia coli; Escherichia coli; Escherichia coli; Escherichia coli; Escherichia coli; Escherichia coli; Escherichia coli; Escherichia coli; Escherichia coli; Escherichia coli; Escherichia coli; Escherichia coli; Escherichia coli; Escherichia coli; Escherichia coli; Escherichia coli; Escherichia coli; Escherichia coli; Escherichia coli; Escherichia coli; Escherichia coli; Escherichia coli; Escherichia coli; Escherichia coli; Escherichia coli; Escherichia coli; Escherichia coli; Escherichia coli; Escherichia coli; Escherichia coli; Escherichia coli; Escherichia coli; Escherichia coli; Escherichia coli; Escherichia coli; Escherichia coli; Escherichia coli; Escherichia coli; Escherichia coli; Escherichia coli; Escherichia coli; Escherichia coli; Escherichia coli; Escherichia coli; Escherichia coli; Escherichia coli; Escherichia coli; Escherichia coli; Escherichia coli; Escherichia coli; Escherichia coli; Escherichia coli; Escherichia coli; Escherichia coli; Escherichia coli; Escherichia coli; Escherichia coli; Escherichia coli; Escherichia coli; Escherichia coli; Escherichia coli; Escherichia coli; Escherichia coli; Escherichia coli; Escherichia coli; Escherichia coli; Escherichia coli; Escherichia coli; Escherichia coli; Escherichia coli; Escherichia coli; Escherichia coli; Escherichia coli; Escherichia coli; Escherichia coli; Escherichia coli; Escherichia coli; Escherichia coli; Escherichia coli; Escherichia coli; Escherichia coli; Escherichia coli; Escherichia coli; Escherichia coli O103; Escherichia coli; Escherichia coli; Escherichia coli; Escherichia coli; Escherichia coli; Escherichia coli; Escherichia coli; Escherichia coli O103; Escherichia coli; Escherichia coli; Escherichia coli; Escherichia coli; Escherichia coli; Escherichia coli; Escherichia coli; Escherichia coli; Escherichia coli O103; Escherichia coli; Escherichia coli; Escherichia coli; Escherichia coli; Escherichia coli; Escherichia coli; Escherichia coli; Escherichia coli; Escherichia coli; Escherichia coli; Escherichia coli; Escherichia coli; Escherichia coli; Escherichia coli; Escherichia coli; Escherichia coli; Escherichia coli; Escherichia coli; Escherichia coli; Escherichia coli; Escherichia coli; Escherichia coli; Escherichia coli; Escherichia coli; Escherichia coli; Escherichia coli; Escherichia coli; Escherichia coli; Escherichia coli; Escherichia coli; Escherichia coli; Escherichia coli; Escherichia coli; Escherichia coli; Escherichia coli; Escherichia coli; Escherichia coli; Escherichia coli; Escherichia coli O103; Escherichia coli; Escherichia coli; Escherichia coli; Escherichia coli; Escherichia coli; Escherichia coli; Escherichia coli; Escherichia coli; Escherichia coli; Escherichia coli; Escherichia coli; Escherichia coli; Escherichia coli; Escherichia coli; Escherichia coli; Escherichia coli; Escherichia coli; Escherichia coli; Escherichia coli; Escherichia coli; Escherichia coli; Escherichia coli; Escherichia coli; Escherichia coli; Escherichia coli; Escherichia coli; Escherichia coli; Escherichia coli; Escherichia coli; Escherichia coli; Escherichia coli; Escherichia coli; Escherichia coli; Escherichia coli; Escherichia coli; Escherichia coli; Escherichia coli; Escherichia coli; Escherichia coli; Escherichia coli; Escherichia coli; Escherichia coli; Escherichia coli; Escherichia coli; Escherichia coli; Escherichia coli; Escherichia coli; Escherichia coli; Escherichia coli; Escherichia coli; Escherichia coli; Escherichia coli; Escherichia coli; Escherichia coli; Escherichia coli; Escherichia coli; Escherichia coli; Escherichia coli; Escherichia coli; Escherichia coli; Escherichia coli; Escherichia coli; Escherichia coli; Escherichia coli; Escherichia coli; Escherichia coli; Escherichia coli; Escherichia coli; Escherichia coli; Escherichia coli; Escherichia coli; Escherichia coli; Escherichia coli; Escherichia coli; Escherichia coli; Escherichia coli; Escherichia coli; Escherichia coli; Escherichia coli; Escherichia coli; Escherichia coli; Escherichia coli; Escherichia coli; Escherichia coli; Escherichia coli; Escherichia coli; Escherichia coli; Escherichia coli; Escherichia coli; Escherichia coli; Escherichia coli; Escherichia coli; Escherichia coli; Escherichia coli; Escherichia coli; Escherichia coli; Escherichia coli; Escherichia coli; Escherichia coli; Escherichia coli; Escherichia coli; Escherichia coli; Escherichia coli; Escherichia coli; Escherichia coli; Escherichia coli; Escherichia coli; Escherichia coli; Escherichia coli; Escherichia coli; Escherichia coli; Escherichia coli; Escherichia coli; Escherichia coli; Escherichia coli; Escherichia coli; Escherichia coli; Escherichia coli; Escherichia coli; Escherichia coli; Escherichia coli; Escherichia coli; Escherichia coli; Escherichia coli; Escherichia coli; Escherichia coli; Escherichia coli; Escherichia coli; Escherichia coli; Escherichia coli; Escherichia coli; Escherichia coli; Escherichia coli; Escherichia coli; Escherichia coli; Escherichia coli; Escherichia coli; Escherichia coli; Escherichia coli; Escherichia coli; Escherichia coli; Escherichia coli; Escherichia coli; Escherichia coli; Escherichia coli; Escherichia coli; Escherichia coli; Escherichia coli; Escherichia coli; Escherichia coli; Escherichia coli; Escherichia coli; Escherichia coli; Escherichia coli; Escherichia coli; Escherichia coli; Escherichia coli; Escherichia coli; Escherichia coli; Escherichia coli; Escherichia coli; Escherichia coli; Escherichia coli; Escherichia coli; Escherichia coli; Escherichia coli; Escherichia coli; Escherichia coli; Escherichia coli; Escherichia coli; Escherichia coli; Escherichia coli; Escherichia coli; Escherichia coli; Escherichia coli; Escherichia coli; Escherichia coli; Escherichia coli O103; Escherichia coli; Escherichia coli; Escherichia coli; Escherichia coli; Escherichia coli; Escherichia coli; Escherichia coli; Escherichia coli; Escherichia coli; Escherichia coli; Escherichia coli; Escherichia coli; Escherichia coli; Escherichia coli; Escherichia coli; Escherichia coli; Escherichia coli; Escherichia coli; Escherichia coli; Escherichia coli; Escherichia coli; Escherichia coli; Escherichia coli; Escherichia coli; Escherichia coli; Escherichia coli; Escherichia coli; Escherichia coli; Escherichia coli; Escherichia coli; Escherichia coli; Escherichia coli; Escherichia coli; Escherichia coli; Escherichia coli; Escherichia coli; Escherichia coli; Escherichia coli; Escherichia coli; Escherichia coli; Escherichia coli; Escherichia coli; Escherichia coli; Escherichia coli; Escherichia coli; Escherichia coli; Escherichia coli; Escherichia coli; Escherichia coli; Escherichia coli; Escherichia coli; Escherichia coli; Escherichia coli; Escherichia coli; Escherichia coli; Escherichia coli; Escherichia coli; Escherichia coli; Escherichia coli; Escherichia coli; Escherichia coli; Escherichia coli; Escherichia coli; Escherichia coli; Escherichia coli; Escherichia coli; Escherichia coli; Escherichia coli; Escherichia coli; Escherichia coli; Escherichia coli; Escherichia coli; Escherichia coli; Escherichia coli; Escherichia coli; Escherichia coli; Escherichia coli; Escherichia coli; Escherichia coli; Escherichia coli; Escherichia coli; Escherichia coli; Escherichia coli; Escherichia coli; Escherichia coli; Escherichia coli; Escherichia coli; Escherichia coli; Escherichia coli; Escherichia coli; Escherichia coli; Escherichia coli; Escherichia coli; Escherichia coli; Escherichia coli; Escherichia coli; Escherichia coli; Escherichia coli; Escherichia coli; Escherichia coli; Escherichia coli; Escherichia coli; Escherichia coli; Escherichia coli; Escherichia coli; Escherichia coli; Escherichia coli; Escherichia coli; Escherichia coli; Escherichia coli O157:H7; Escherichia coli O157:H7; Escherichia coli; Escherichia coli; Escherichia coli; Escherichia coli; Escherichia coli; Escherichia coli; Escherichia coli; Escherichia coli; Escherichia coli; Escherichia coli; Escherichia coli; Escherichia coli; Escherichia coli; Escherichia coli; Escherichia coli; Escherichia coli; Escherichia coli; Escherichia coli; Escherichia coli; Escherichia coli; Escherichia coli; Escherichia coli; Escherichia coli; Escherichia coli; Escherichia coli; Escherichia coli; Escherichia coli; Escherichia coli; Escherichia coli O157:H7; Escherichia coli; Escherichia coli; Escherichia coli; Escherichia coli; Escherichia coli; Escherichia coli; Escherichia coli; Escherichia coli; Escherichia coli; Escherichia coli; Escherichia coli; Escherichia coli; Escherichia coli; Escherichia coli; Escherichia coli; Escherichia coli; Escherichia coli; Escherichia coli; Escherichia coli; Escherichia coli; Escherichia coli; Escherichia coli; Escherichia coli; Escherichia coli; Escherichia coli; Escherichia coli; Escherichia coli; Escherichia coli; Escherichia coli; Escherichia coli; Escherichia coli; Escherichia coli; Escherichia coli; Escherichia coli; Escherichia coli; Escherichia coli; Escherichia coli; Escherichia coli; Escherichia coli; Escherichia coli; Escherichia coli; Escherichia coli; Escherichia coli; Escherichia coli; Escherichia coli; Escherichia coli; Escherichia coli; Escherichia coli; Escherichia coli; Escherichia coli; Escherichia coli; Escherichia coli; Escherichia coli; Escherichia coli; Escherichia coli; Escherichia coli; Escherichia coli; Escherichia coli; Escherichia coli; Escherichia coli; Escherichia coli; Escherichia coli; Escherichia coli; Escherichia coli; Escherichia coli; Escherichia coli; Escherichia coli; Escherichia coli; Escherichia coli; Escherichia coli; Escherichia coli; Escherichia coli; Escherichia coli; Escherichia coli; Escherichia coli; Escherichia coli; Escherichia coli; Escherichia coli; Escherichia coli; Escherichia coli; Escherichia coli; Escherichia coli; Escherichia coli; Escherichia coli; Escherichia coli; Escherichia coli; Escherichia coli; Escherichia coli; Escherichia coli; Escherichia coli; Escherichia coli; Escherichia coli; Escherichia coli; Escherichia coli; Escherichia coli; Escherichia coli; Escherichia coli; Escherichia coli; Escherichia coli; Escherichia coli; Escherichia coli; Escherichia coli; Escherichia coli; Escherichia coli; Escherichia coli; Escherichia coli; Escherichia coli; Escherichia coli; Escherichia coli; Escherichia coli; Escherichia coli; Escherichia coli; Escherichia coli; Escherichia coli; Escherichia coli; Escherichia coli; Escherichia coli; Escherichia coli; Escherichia coli; Escherichia coli; Escherichia coli; Escherichia coli; Escherichia coli; Escherichia coli; Escherichia coli; Escherichia coli; Escherichia coli; Escherichia coli; Escherichia coli; Escherichia coli; Escherichia coli; Escherichia coli; Escherichia coli; Escherichia coli; Escherichia coli; Escherichia coli; Escherichia coli; Escherichia coli; Escherichia coli; Escherichia coli; Escherichia coli; Escherichia coli; Escherichia coli; Escherichia coli; Escherichia coli; Escherichia coli; Escherichia coli; Escherichia coli; Escherichia coli; Escherichia coli; Escherichia coli; Escherichia coli; Escherichia coli; Escherichia coli; Escherichia coli; Escherichia coli; Escherichia coli; Escherichia coli; Escherichia coli; Escherichia coli; Escherichia coli; Escherichia coli; Escherichia coli; Escherichia coli; Escherichia coli; Escherichia coli; Escherichia coli; Escherichia coli; Escherichia coli; Escherichia coli; Escherichia coli; Escherichia coli; Escherichia coli; Escherichia coli; Escherichia coli; Escherichia coli; Escherichia coli; Escherichia coli; Escherichia coli; Escherichia coli; Escherichia coli; Escherichia coli; Escherichia coli; Escherichia coli; Escherichia coli; Escherichia coli; Escherichia coli; Escherichia coli; Escherichia coli; Escherichia coli; Escherichia coli; Escherichia coli; Escherichia coli; Escherichia coli; Escherichia coli; Escherichia coli; Escherichia coli; Escherichia coli; Escherichia coli; Escherichia coli; Escherichia coli; Escherichia coli; Escherichia coli; Escherichia coli; Escherichia coli; Escherichia coli; Escherichia coli; Escherichia coli; Escherichia coli; Escherichia coli; Escherichia coli; Escherichia coli; Escherichia coli; Escherichia coli; Escherichia coli; Escherichia coli; Escherichia coli; Escherichia coli; Escherichia coli; Escherichia coli; Escherichia coli; Escherichia coli; Escherichia coli; Escherichia coli; Escherichia coli; Escherichia coli; Escherichia coli; Escherichia coli; Escherichia coli; Escherichia coli; Escherichia coli; Escherichia coli; Escherichia coli; Escherichia coli; Escherichia coli; Escherichia coli; Escherichia coli; Escherichia coli; Escherichia coli; Escherichia coli; Escherichia coli; Escherichia coli; Escherichia coli; Escherichia coli; Escherichia coli; Escherichia coli; Escherichia coli; Escherichia coli; Escherichia coli; Escherichia coli; Escherichia coli; Escherichia coli; Escherichia coli; Escherichia coli; Escherichia coli; Escherichia coli; Escherichia coli; Escherichia coli; Escherichia coli; Escherichia coli; Escherichia coli; Escherichia coli; Escherichia coli; Escherichia coli; Escherichia coli; Escherichia coli; Escherichia coli; Escherichia coli; Escherichia coli; Escherichia coli; Escherichia coli; Escherichia coli; Escherichia coli; Escherichia coli; Escherichia coli; Escherichia coli; Escherichia coli; Escherichia coli; Escherichia coli; Escherichia coli; Escherichia coli; Escherichia coli; Escherichia coli; Escherichia coli; Escherichia coli; Escherichia coli; Escherichia coli; Escherichia coli; Escherichia coli; Escherichia coli; Escherichia coli; Escherichia coli; Escherichia coli; Escherichia coli; Escherichia coli; Escherichia coli; Escherichia coli; Escherichia coli; Escherichia coli; Escherichia coli; Escherichia coli; Escherichia coli; Escherichia coli; Escherichia coli; Escherichia coli; Escherichia coli; Escherichia coli; Escherichia coli; Escherichia coli; Escherichia coli; Escherichia coli; Escherichia coli; Escherichia coli; Escherichia coli; Escherichia coli; Escherichia coli; Escherichia coli; Escherichia coli; Escherichia coli; Escherichia coli; Escherichia coli; Escherichia coli; Escherichia coli; Escherichia coli; Escherichia coli; Escherichia coli; Escherichia coli; Escherichia coli; Escherichia coli; Escherichia coli; Escherichia coli; Escherichia coli; Escherichia coli; Escherichia coli; Escherichia coli; Escherichia coli; Escherichia coli; Escherichia coli; Escherichia coli; Escherichia coli; Escherichia coli; Escherichia coli; Escherichia coli; Escherichia coli; Escherichia coli; Escherichia coli; Escherichia coli; Escherichia coli; Escherichia coli; Escherichia coli; Escherichia coli; Escherichia coli; Escherichia coli; Escherichia coli; Escherichia coli; Escherichia coli; Escherichia coli; Escherichia coli; Escherichia coli; Escherichia coli; Escherichia coli; Escherichia coli; Escherichia coli; Escherichia coli; Escherichia coli; Escherichia coli; Escherichia coli; Escherichia coli; Escherichia coli; Escherichia coli; Escherichia coli; Escherichia coli; Escherichia coli; Escherichia coli; Escherichia coli; Escherichia coli; Escherichia coli; Escherichia coli; Escherichia coli; Escherichia coli; Escherichia coli; Escherichia coli; Escherichia coli; Escherichia coli; Escherichia coli; Escherichia coli; Escherichia coli; Escherichia coli; Escherichia coli; Escherichia coli; Escherichia coli; Escherichia coli; Escherichia coli; Escherichia coli; Escherichia coli; Escherichia coli; Escherichia coli; Escherichia coli; Escherichia coli; Escherichia coli; Escherichia coli; Escherichia coli; Escherichia coli; Escherichia coli; Escherichia coli; Escherichia coli; Escherichia coli; Escherichia coli; Escherichia coli; Escherichia coli; Escherichia coli; Escherichia coli; Escherichia coli; Escherichia coli; Escherichia coli; Escherichia coli; Escherichia coli; Escherichia coli; Escherichia coli; Escherichia coli; Escherichia coli; Escherichia coli; Escherichia coli; Escherichia coli; Escherichia coli; Esch(truncated)	FALSE	Bacteria	3.425	2	1	1	1	450	48.3	5.6	1.79	1	0														Not Found	Not Found	High	Not Found	Not Found	Not Found	Not Found	Not Found	Not Found	Not Found	Not Found	Not Found	Not Found
UPI000CFEBE9D	UPI000CFEBE9D	D-alanine--poly(Phosphoribitol) ligase	0.002	Pseudomonas sp. MYb115; Pseudomonas fluorescens; Pseudomonas; Pseudomonas sp. MYb115; Pseudomonas fluorescens; Pseudomonas sp. MYb115; Pseudomonas sp. MYb115	FALSE	Bacteria	3.393	2	1	4	1	490	53.9	6.04	4.01	1	0	267401	264316	916215	102366										High	High	High	Peak Found	Not Found	Not Found	Not Found	Not Found	Not Found	Not Found	Not Found	Not Found	Not Found
UPI00017A93A4	UPI00017A93A4	Glycoside hydrolase family 13 domain protein	0.003	Escherichia coli (strain B / BL21-DE3); Escherichia coli; Shigella sonnei; Escherichia coli 101-1; Escherichia coli (strain B / BL21-DE3); Escherichia coli H489; Escherichia coli O5:K4(L):H4 str. ATCC 23502; Escherichia coli KOEGE 40 (102a); Escherichia coli KOEGE 7 (16a); Escherichia coli HVH 152 (4-3447545); Klebsiella pneumoniae IS22; Escherichia coli; Escherichia coli; Escherichia coli; Escherichia coli; Escherichia coli B; Shigella sp. PAMC 28760; Escherichia coli; Shigella sp.; Shigella sp.; Escherichia coli (strain B / BL21); Escherichia coli (strain B / BL21); Escherichia coli O7:H4; Enterobacteriaceae; Escherichia coli 101-1; Escherichia coli 'BL21-Gold(DE3)pLysS AG'; Escherichia coli OP50; Escherichia coli H489; Escherichia coli O5:K4(L):H4 str. ATCC 23502; Escherichia coli 101-1; Escherichia coli H489; Escherichia coli 'BL21-Gold(DE3)pLysS AG'; Escherichia coli O5:K4(L):H4 str. ATCC 23502; Escherichia coli KOEGE 40 (102a); Escherichia coli KOEGE 7 (16a); Escherichia coli HVH 152 (4-3447545); Escherichia coli; Escherichia coli; Escherichia coli; Escherichia coli; Escherichia coli; Escherichia coli; Escherichia coli; Escherichia coli; Escherichia coli B; Escherichia coli B; Escherichia coli; Escherichia coli; Escherichia coli; Escherichia coli; Escherichia coli; Escherichia coli; Escherichia coli (strain B / BL21-DE3); Escherichia coli; Escherichia coli; Escherichia coli; Escherichia coli; Escherichia coli; Escherichia coli TA008; Escherichia coli; Escherichia coli; Escherichia coli; Escherichia coli; Escherichia coli; Escherichia coli; Escherichia coli; Escherichia coli; Escherichia coli; Escherichia coli; Escherichia coli; Escherichia coli; Escherichia coli; Escherichia coli; Escherichia coli; Escherichia coli; Escherichia coli; Escherichia coli; Escherichia coli; Escherichia coli; Escherichia coli; Escherichia coli; Escherichia coli; Escherichia coli; Shigella sp.; Shigella sp.; Shigella sp.; Shigella sp.; Shigella sp.; Shigella sp.; Shigella sp.; Shigella sp.; Shigella sp.; Shigella sp.; Shigella sp.; Shigella sp.; Shigella sp.; Shigella sp.; Escherichia coli; Escherichia coli; Escherichia coli; Escherichia coli; Shigella sonnei; Escherichia coli; Escherichia coli; Escherichia coli; Escherichia coli; Escherichia coli; Escherichia coli; Escherichia coli; Escherichia coli; Escherichia coli; Escherichia coli; Escherichia coli; Escherichia coli; Escherichia coli; Escherichia coli; Escherichia coli; Escherichia coli OP50; Escherichia coli; Escherichia coli; Escherichia coli; Escherichia coli; Escherichia coli; Escherichia coli; Escherichia coli; Escherichia coli; Escherichia coli; Escherichia coli; Escherichia coli OP50; Escherichia coli; Escherichia coli; Escherichia coli; Escherichia coli; Escherichia coli; Escherichia coli; Escherichia coli; Escherichia coli; Escherichia coli; Escherichia coli; Escherichia coli (strain B / BL21); Escherichia coli (strain B / BL21-DE3); Escherichia coli; Escherichia coli; Escherichia coli O99:H27; Escherichia coli; Escherichia coli; Escherichia coli; Escherichia coli; Escherichia coli; Escherichia coli; Escherichia coli; Escherichia coli; Escherichia coli; Escherichia coli; Escherichia coli; Escherichia coli; Escherichia coli; Escherichia coli; Escherichia coli; Escherichia coli; Escherichia coli; Escherichia coli; Escherichia coli; Escherichia coli; Escherichia coli; Escherichia coli; Escherichia coli; Escherichia coli; Escherichia coli; Escherichia coli; Escherichia coli; Escherichia coli; Escherichia coli; Escherichia coli; Escherichia coli; Escherichia coli; Escherichia coli; Escherichia coli; Escherichia coli; Escherichia coli; Escherichia coli; Escherichia coli; Escherichia coli; Escherichia coli; Escherichia coli; Escherichia coli; Escherichia coli; Escherichia coli; Escherichia coli; Escherichia coli; Escherichia coli; Escherichia coli; Escherichia coli; Escherichia coli; Escherichia coli; Escherichia coli; Escherichia coli; Escherichia coli; Escherichia coli; Escherichia coli; Escherichia coli; Escherichia coli; Escherichia coli; Escherichia coli; Escherichia coli; Escherichia coli; Escherichia coli; Escherichia coli; Escherichia coli; Escherichia coli; Escherichia coli; Escherichia coli; Escherichia coli; Escherichia coli; Escherichia coli; Escherichia coli; Escherichia coli; Escherichia coli; Escherichia coli; Escherichia coli; Escherichia coli (strain B / BL21); Escherichia coli; Escherichia coli; Escherichia coli; Escherichia coli; Escherichia coli; Escherichia coli; Escherichia coli; Escherichia coli; Escherichia coli; Escherichia coli; Escherichia coli; Escherichia coli; Escherichia coli; Escherichia coli; Escherichia coli; Escherichia coli; Escherichia coli; Escherichia coli; Escherichia coli; Escherichia coli; Escherichia coli; Escherichia coli; Escherichia coli; Escherichia coli; Escherichia coli; Escherichia coli; Escherichia coli; Escherichia coli; Escherichia coli; Escherichia coli; Escherichia coli; Escherichia coli; Escherichia coli; Escherichia coli; Escherichia coli; Escherichia coli; Escherichia coli; Escherichia coli; Escherichia coli; Escherichia coli; Escherichia coli; Escherichia coli; Escherichia coli; Escherichia coli (strain ATCC 8739 / DSM 1576 / NBRC 3972 / NCIMB 8545 / WDCM 00012 / Crooks); Escherichia coli; Escherichia coli; Escherichia coli; Escherichia coli; Escherichia coli; Escherichia coli; Escherichia coli; Escherichia coli; Escherichia coli; Escherichia coli; Escherichia coli; Escherichia coli; Escherichia coli; Escherichia coli; Escherichia coli; Escherichia coli; Escherichia coli; Escherichia coli; Escherichia coli; Escherichia coli; Escherichia coli; Escherichia coli; Escherichia coli; Shigella flexneri; Escherichia coli; Escherichia coli; Escherichia coli; Escherichia coli; Escherichia coli; Escherichia coli; Escherichia coli; Escherichia coli; Escherichia coli; Escherichia coli O7:H4; Escherichia coli; Escherichia coli; Escherichia coli; Escherichia coli; Escherichia coli; Escherichia coli; Escherichia coli; Escherichia coli; Escherichia coli; Escherichia coli; Escherichia coli; Escherichia coli; Escherichia coli; Escherichia coli; Escherichia coli; Escherichia coli; Escherichia coli; Escherichia coli; Escherichia coli; Escherichia coli; Escherichia coli; Escherichia coli; Escherichia coli; Escherichia coli; Escherichia coli; Escherichia coli; Escherichia coli; Escherichia coli; Escherichia coli; Escherichia coli; Escherichia coli; Escherichia coli; Escherichia coli; Escherichia coli; Escherichia coli; Escherichia coli; Escherichia coli; Escherichia coli; Escherichia coli; Escherichia coli; Escherichia coli; Escherichia coli; Escherichia coli; Escherichia coli; Escherichia coli; Escherichia coli; Escherichia coli; Escherichia coli; Escherichia coli; Escherichia coli; Escherichia coli; Escherichia coli; Escherichia coli; Escherichia coli; Escherichia coli; Escherichia coli; Escherichia coli; Escherichia coli; Escherichia coli; Escherichia coli; Escherichia coli; Escherichia coli; Escherichia coli; Escherichia coli; Escherichia coli; Escherichia coli; Escherichia coli; Escherichia coli; Escherichia coli; Escherichia coli; Escherichia coli; Escherichia coli; Escherichia coli; Escherichia coli; Escherichia coli; Escherichia coli; Escherichia coli; Escherichia coli; Escherichia coli; Escherichia coli; Escherichia coli; Escherichia coli; Escherichia coli; Escherichia coli; Escherichia coli; Escherichia coli; Escherichia coli; Escherichia coli; Escherichia coli; Escherichia coli; Escherichia coli; Escherichia coli; Escherichia coli; Escherichia coli; Escherichia coli; Escherichia coli; Escherichia coli; Escherichia coli; Escherichia coli; Escherichia coli; Escherichia coli (strain B / BL21-DE3); Escherichia coli; Escherichia coli; Escherichia coli; Escherichia coli; Escherichia coli; Escherichia coli; Escherichia coli; Escherichia coli; Escherichia coli; Escherichia coli; Escherichia coli; Escherichia coli; Escherichia coli; Escherichia coli; Escherichia coli; Escherichia coli; Escherichia coli; Escherichia coli; Escherichia coli; Escherichia coli; Escherichia coli; Escherichia coli; Escherichia coli; Escherichia coli; Escherichia coli; Escherichia coli; Escherichia coli; Escherichia coli; Escherichia coli; Escherichia coli; Escherichia coli; Escherichia coli; Escherichia coli; Escherichia coli; Escherichia coli; Escherichia coli; Escherichia coli; Escherichia coli; Kocuria sp. AS19; Staphylococcus sp. H10; Escherichia coli 101-1; Escherichia coli (strain B / REL606); Escherichia coli (strain B / BL21-DE3); Escherichia coli (strain B / BL21); Escherichia coli OP50; Escherichia coli H489; Escherichia coli MS 187-1; Klebsiella pneumoniae IS22; Shigella sp. PAMC 28760; Escherichia coli O5:K4(L):H4 str. ATCC 23502; Escherichia coli HVH 152 (4-3447545); Escherichia coli KOEGE 7 (16a); Escherichia coli KOEGE 40 (102a); Klebsiella pneumoniae IS22; Shigella sp. PAMC 28760; Escherichia coli 101-1; Escherichia coli B; Escherichia coli B; Escherichia coli (strain B / REL606); Escherichia coli (strain B / BL21-DE3); Escherichia coli (strain B / BL21-DE3); Escherichia coli (strain B / BL21-DE3); Escherichia coli; Escherichia coli; Escherichia coli; Escherichia coli; Escherichia coli; Escherichia coli; Escherichia coli; Escherichia coli; Escherichia coli; Escherichia coli; Escherichia coli; Escherichia coli; Escherichia coli; Escherichia coli; Escherichia coli; Escherichia coli; Escherichia coli OP50; Escherichia coli H489; Escherichia coli MS 187-1; Shigella sp.; Shigella sp.; Shigella sp.; Shigella sp.; Shigella sp.; Shigella sp.; Shigella sp.; Shigella sp.; Shigella sp.; Shigella sp.; Shigella sp.; Shigella sp.; Shigella sp.; Shigella sp.; Shigella sp.; Shigella sp.; Shigella sp.; Shigella sp.; Shigella sp.; Shigella sp.; Shigella sp.; Shigella sp.; Shigella sp.; Shigella sp.; Shigella sp.; Shigella sp.; Shigella sp.; Shigella sp.; Shigella sp.; Shigella sp.; Shigella sp.; Shigella sp.; Shigella sp.; Shigella sp.; Escherichia coli; Escherichia coli; Escherichia coli; Escherichia coli; Escherichia coli; Escherichia coli; Escherichia coli; Escherichia coli; Escherichia coli; Escherichia coli; Escherichia coli; Escherichia coli; Escherichia coli; Escherichia coli; Escherichia coli; Escherichia coli; Escherichia coli; Escherichia coli; Escherichia coli; Escherichia coli; Escherichia coli; Escherichia coli; Escherichia coli; Escherichia coli; Escherichia coli; Escherichia coli; Escherichia coli; Escherichia coli; Escherichia coli; Escherichia coli; Escherichia coli; Escherichia coli; Escherichia coli; Escherichia coli; Escherichia coli; Escherichia coli; Escherichia coli; Escherichia coli; Escherichia coli; Escherichia coli; Escherichia coli; Escherichia coli; Escherichia coli; Escherichia coli; Escherichia coli; Escherichia coli; Escherichia coli 'BL21-Gold(DE3)pLysS AG'; Escherichia coli (strain 55989 / EAEC); Escherichia coli 'BL21-Gold(DE3)pLysS AG'; Escherichia coli 101-1; Escherichia coli H489; Escherichia coli (strain B / BL21-DE3); Escherichia coli (strain B / BL21-DE3); Escherichia coli (strain B / REL606); Escherichia coli 'BL21-Gold(DE3)pLysS AG'; Escherichia coli 101-1; Escherichia coli OP50; Escherichia coli MS 187-1; Escherichia coli H489; Escherichia coli O5:K4(L):H4 str. ATCC 23502; Escherichia coli O5:K4(L):H4 str. ATCC 23502; Escherichia coli KOEGE 40 (102a); Escherichia coli KOEGE 7 (16a); Escherichia coli (strain B / BL21-DE3); Escherichia coli (strain B / BL21-DE3); Escherichia coli HVH 152 (4-3447545); Escherichia coli KOEGE 40 (102a); Escherichia coli KOEGE 7 (16a); Escherichia coli HVH 152 (4-3447545); Klebsiella pneumoniae IS22; Klebsiella pneumoniae IS22; Escherichia coli; Escherichia coli; Escherichia coli; Escherichia coli; Escherichia coli; Escherichia coli; Shigella sp. PAMC 28760; Escherichia coli; Escherichia coli; Escherichia coli; Escherichia coli; Escherichia coli; Escherichia coli; Escherichia coli O99:H27; Escherichia coli; Escherichia coli; Escherichia coli; Escherichia coli; Escherichia coli; Escherichia coli; Escherichia coli; Escherichia coli; Escherichia coli; Escherichia coli; Escherichia coli; Escherichia coli; Escherichia coli; Escherichia coli; Escherichia coli; Escherichia coli; Escherichia coli; Escherichia coli; Escherichia coli; Escherichia coli; Escherichia coli; Escherichia coli; Escherichia coli; Escherichia coli; Escherichia coli; Escherichia coli; Escherichia coli; Escherichia coli; Escherichia coli; Escherichia coli; Escherichia coli; Escherichia coli; Escherichia coli; Escherichia coli; Escherichia coli; Escherichia coli; Escherichia coli; Escherichia coli; Escherichia coli; Escherichia coli; Escherichia coli; Escherichia coli; Escherichia coli; Escherichia coli; Escherichia coli; Escherichia coli; Escherichia coli; Escherichia coli; Escherichia coli; Escherichia coli; Escherichia coli; Escherichia coli; Escherichia coli; Escherichia coli; Escherichia coli; Escherichia coli; Escherichia coli; Escherichia coli; Escherichia coli; Escherichia coli; Escherichia coli; Escherichia coli; Escherichia coli; Escherichia coli; Escherichia coli; Escherichia coli; Escherichia coli; Escherichia coli; Escherichia coli; Escherichia coli; Escherichia coli; Escherichia coli; Escherichia coli; Escherichia coli; Escherichia coli; Escherichia coli; Escherichia coli; Escherichia coli; Escherichia coli KOEGE 7 (16a)	FALSE	Bacteria	3.291	5	1	17	1	389	42.8	6.83	23.8	1	0	2.8576e+06	2.75597e+06	2.63556e+06	2.08416e+06	2.21935e+06	4.90754e+06	5.74859e+06	3.48215e+06	4.22518e+06	1.21695e+06	2.23784e+06	1.53493e+06	2.87804e+06	High	High	High	High	High	High	High	High	High	High	High	High	Medium
UPI0000F0AE2A	UPI0000F0AE2A	Lipid A 1-diphosphate synthase (EC 2.7.4.29) (Kdo(2)-lipid A phosphotransferase) (Undecaprenyl pyrophosphate:lipid A 1-phosphate phosphotransferase)	0.003	Escherichia coli KTE73; Escherichia coli 909945-2; Escherichia coli; Escherichia coli G3/10; Escherichia coli 1303; Escherichia coli (strain B / BL21-DE3); Escherichia coli O9:H4 (strain HS); Escherichia coli O9:H4 (strain HS); Escherichia coli (strain ATCC 8739 / DSM 1576 / NBRC 3972 / NCIMB 8545 / WDCM 00012 / Crooks); Escherichia coli 101-1; Escherichia coli (strain B / BL21-DE3); Escherichia coli (strain B / REL606); Escherichia coli MS 187-1; Escherichia coli MS 116-1; Escherichia coli MS 175-1; Escherichia coli H489; Escherichia coli TA007; Escherichia coli N1; Escherichia coli KTE10; Escherichia coli KTE212; Escherichia coli KTE56; Escherichia coli KTE111; Escherichia coli KTE119; Escherichia coli KTE232; Escherichia coli O5:K4(L):H4 str. ATCC 23502; Escherichia coli MP021017.5; Escherichia coli MP021017.9; Escherichia coli MP021017.3; Escherichia coli MP021017.4; Escherichia coli MP021017.2; Escherichia coli MP021017.12; Escherichia coli MP021017.11; Escherichia coli 2861200; Escherichia coli 174750; Escherichia coli MP021017.1; Escherichia coli 180050; Escherichia coli BCE008_MS-13; Escherichia coli BCE008_MS-01; Escherichia coli KTE108; Escherichia coli KTE107; Escherichia coli HVH 91 (4-4638751); Escherichia coli HVH 221 (4-3136817); Escherichia coli KOEGE 40 (102a); Escherichia coli UMEA 3052-1; Escherichia coli UMEA 3199-1; Escherichia coli UMEA 3240-1; Escherichia coli UMEA 3318-1; Escherichia coli UMEA 3682-1; Escherichia coli KOEGE 7 (16a); Escherichia coli 908658; Escherichia coli HVH 50 (4-2593475); Escherichia coli BIDMC 37; Escherichia coli HVH 152 (4-3447545); Escherichia coli UMEA 3148-1; Escherichia coli ECA-0157; Klebsiella pneumoniae IS22; Escherichia coli IS25; Escherichia coli 1-176-05_S1_C1; Escherichia coli 1-176-05_S1_C3; Escherichia coli 2-011-08_S4_C1; Escherichia coli 2-011-08_S4_C3; Escherichia coli 2-052-05_S3_C1; Escherichia coli 3-475-03_S1_C1; Escherichia coli 2-052-05_S4_C3; Escherichia coli 2-156-04_S4_C3; Escherichia coli 2-210-07_S4_C2; Escherichia coli 2-210-07_S4_C3; Escherichia coli 2-222-05_S4_C2; Escherichia coli 3-020-07_S1_C1; Escherichia coli 4-203-08_S1_C2; Escherichia coli 4-203-08_S1_C3; Escherichia coli 5-172-05_S1_C3; Escherichia coli 2-222-05_S4_C1; Escherichia coli 2-052-05_S3_C2; Escherichia coli 3-105-05_S3_C3; Escherichia coli 4-203-08_S1_C1; Escherichia coli 2-052-05_S3_C3; Escherichia coli 3-020-07_S1_C2; Escherichia coli 3-020-07_S1_C3; Escherichia coli 2-222-05_S4_C3; Escherichia coli PCN061; Escherichia coli B; Shigella sp. PAMC 28760; Escherichia coli MP021017.9; Escherichia coli N37058PS; Escherichia coli N40607; Shigella sonnei; Shigella boydii; Shigella sp.; Escherichia coli (strain ATCC 8739 / DSM 1576 / NBRC 3972 / NCIMB 8545 / WDCM 00012 / Crooks); Escherichia coli (strain K12); Escherichia fergusonii; Shigella sp.; Shigella boydii; Escherichia coli (strain B / BL21); Escherichia coli (strain B / BL21); Escherichia coli O18ac:H14; Escherichia coli KTE119; Escherichia coli O7:H4; Shigella dysenteriae; Enterobacteriaceae; Escherichia coli O9:H4 (strain HS); Escherichia coli (strain ATCC 8739 / DSM 1576 / NBRC 3972 / NCIMB 8545 / WDCM 00012 / Crooks); Escherichia coli 101-1; Escherichia coli 'BL21-Gold(DE3)pLysS AG'; Escherichia coli (strain B / REL606); Escherichia coli OP50; Escherichia coli MS 187-1; Escherichia coli MS 116-1; Escherichia coli MS 175-1; Escherichia coli (strain B / BL21-DE3); Escherichia coli (strain B / BL21-DE3); Escherichia coli H489; Escherichia coli TA007; Escherichia coli N1; Escherichia coli KTE10; Escherichia coli KTE212; Escherichia coli KTE56; Escherichia coli KTE111; Escherichia coli KTE119; Escherichia coli KTE232; Escherichia coli O5:K4(L):H4 str. ATCC 23502; Escherichia coli 101-1; Escherichia coli (strain B / BL21-DE3); Escherichia coli MS 175-1; Escherichia coli MS 116-1; Escherichia coli MS 187-1; Escherichia coli H489; Escherichia coli TA007; Escherichia coli O9:H4 (strain HS); Escherichia coli (strain ATCC 8739 / DSM 1576 / NBRC 3972 / NCIMB 8545 / WDCM 00012 / Crooks); Escherichia coli 'BL21-Gold(DE3)pLysS AG'; Escherichia coli (strain B / REL606); Escherichia coli (strain B / BL21-DE3); Escherichia coli KTE10; Escherichia coli KTE212; Escherichia coli KTE56; Escherichia coli KTE111; Escherichia coli KTE119; Escherichia coli KTE232; Escherichia coli O5:K4(L):H4 str. ATCC 23502; Escherichia coli MP021017.12; Escherichia coli 174750; Escherichia coli BCE008_MS-13; Escherichia coli KTE73; Escherichia coli KTE108; Escherichia coli HVH 91 (4-4638751); Escherichia coli HVH 221 (4-3136817); Escherichia coli KOEGE 40 (102a); Escherichia coli UMEA 3052-1; Escherichia coli UMEA 3199-1; Escherichia coli UMEA 3240-1; Escherichia coli UMEA 3682-1; Escherichia coli KOEGE 7 (16a); Escherichia coli 909945-2; Escherichia coli 908658; Escherichia coli HVH 50 (4-2593475); Escherichia coli BIDMC 37; Escherichia coli HVH 152 (4-3447545); Escherichia coli UMEA 3148-1; Escherichia coli ECA-0157; Escherichia coli IS25; Escherichia coli 1-176-05_S1_C3; Escherichia coli; Escherichia coli 2-011-08_S4_C1; Escherichia coli 2-052-05_S3_C1; Escherichia coli 2-011-08_S4_C3; Escherichia coli 3-475-03_S1_C1; Escherichia coli 3-105-05_S3_C3; Escherichia coli 4-203-08_S1_C1; Escherichia coli 2-052-05_S3_C3; Escherichia coli 2-052-05_S4_C3; Escherichia coli 2-156-04_S4_C3; Escherichia coli 2-210-07_S4_C2; Escherichia coli 2-210-07_S4_C3; Escherichia coli 2-222-05_S4_C2; Escherichia coli 3-020-07_S1_C1; Escherichia coli 3-020-07_S1_C2; Escherichia coli 3-020-07_S1_C3; Escherichia coli 4-203-08_S1_C2; Escherichia coli 4-203-08_S1_C3; Escherichia coli 5-172-05_S1_C3; Escherichia coli 2-222-05_S4_C1; Escherichia coli 2-052-05_S3_C2; Escherichia coli 2-222-05_S4_C3; Escherichia coli; Escherichia coli G3/10; Escherichia coli; Escherichia coli; Escherichia coli; Escherichia coli; Escherichia coli; Escherichia coli; Escherichia coli; Escherichia coli; Escherichia coli; Escherichia coli; Escherichia coli; Escherichia coli; Escherichia coli 1303; Escherichia coli; Escherichia coli; Escherichia coli PCN061; Escherichia coli; Escherichia coli; Escherichia coli; Escherichia coli; Escherichia coli; Escherichia coli; Escherichia coli; Escherichia coli; Escherichia coli; Escherichia coli; Escherichia coli; Escherichia coli; Escherichia coli; Escherichia coli; Escherichia coli; Escherichia coli; Escherichia coli; Escherichia coli; Escherichia coli; Escherichia coli; Escherichia coli; Escherichia coli; Escherichia coli; Escherichia coli; Escherichia coli B; Escherichia coli B; Escherichia coli; Escherichia coli; Escherichia coli; Escherichia coli; Escherichia coli; Escherichia coli; Escherichia coli; Escherichia coli; Escherichia coli; Escherichia coli; Escherichia coli; Escherichia coli; Escherichia coli; Escherichia coli; Escherichia coli; Escherichia coli; Escherichia coli; Escherichia coli; Escherichia coli; Escherichia coli; Escherichia coli; Escherichia coli; Escherichia coli; Escherichia coli; Escherichia coli; Escherichia coli; Escherichia coli; Escherichia coli; Escherichia coli; Escherichia coli PCN009; Escherichia coli; Escherichia coli; Escherichia coli; Escherichia coli; Escherichia coli; Escherichia coli; Escherichia coli; Escherichia coli; Escherichia coli; Escherichia coli; Escherichia coli; Escherichia coli; Escherichia coli; Escherichia coli; Escherichia coli; Escherichia coli; Escherichia coli; Escherichia coli; Escherichia coli; Escherichia coli; Escherichia coli; Escherichia coli; Escherichia coli; Escherichia coli; Escherichia coli; Escherichia coli; Escherichia coli; Escherichia coli; Escherichia coli; Escherichia coli; Escherichia coli; Escherichia coli; Escherichia coli; Escherichia coli; Escherichia coli; Escherichia coli; Escherichia coli; Escherichia coli; Escherichia coli; Escherichia coli; Escherichia coli; Escherichia coli; Escherichia coli; Escherichia coli N37058PS; Escherichia coli N40607; Escherichia coli; Escherichia coli; Escherichia coli; Escherichia coli; Escherichia coli; Escherichia coli; Escherichia coli; Escherichia coli; Escherichia coli; Escherichia coli; Escherichia coli TA144; Escherichia coli TA008; Escherichia coli; Escherichia coli; Escherichia coli; Escherichia coli; Escherichia coli; Escherichia coli; Escherichia coli; Escherichia coli; Escherichia coli; Escherichia coli; Escherichia coli; Escherichia coli; Escherichia coli; Escherichia coli; Escherichia coli; Escherichia coli; Escherichia coli; Escherichia coli; Escherichia coli; Escherichia coli; Escherichia coli; Escherichia coli; Escherichia coli; Escherichia coli; Escherichia coli; Escherichia coli; Escherichia coli; Escherichia coli; Escherichia coli; Escherichia coli; Escherichia coli; Escherichia coli; Escherichia coli; Escherichia coli; Escherichia coli; Escherichia coli; Shigella sonnei; Shigella sonnei; Escherichia coli; Shigella sonnei; Escherichia coli; Escherichia coli; Shigella sonnei; Escherichia coli; Escherichia coli; Escherichia coli; Escherichia coli; Escherichia coli; Escherichia coli; Escherichia coli; Escherichia coli; Escherichia coli; Escherichia coli; Escherichia coli; Shigella boydii; Escherichia coli; Escherichia coli; Escherichia coli; Escherichia coli; Escherichia coli; Escherichia coli; Escherichia coli; Escherichia coli; Escherichia coli; Escherichia coli; Escherichia coli; Escherichia coli; Escherichia coli; Escherichia coli; Escherichia coli; Escherichia coli; Escherichia coli; Escherichia coli; Escherichia coli; Escherichia coli; Escherichia coli; Escherichia coli; Escherichia coli; Escherichia coli; Escherichia coli; Escherichia coli; Escherichia coli; Escherichia coli; Escherichia coli; Escherichia coli; Escherichia coli; Escherichia coli; Escherichia coli; Escherichia coli; Escherichia coli; Escherichia coli; Escherichia coli; Escherichia coli; Escherichia coli; Escherichia coli; Escherichia coli; Escherichia coli; Escherichia coli; Escherichia coli; Escherichia coli; Escherichia coli; Escherichia coli; Escherichia coli; Escherichia coli; Escherichia coli; Escherichia coli; Escherichia coli; Escherichia coli; Escherichia coli; Escherichia coli; Escherichia coli; Escherichia coli; Escherichia coli; Escherichia coli; Escherichia coli; Escherichia coli; Escherichia coli; Escherichia coli; Escherichia coli; Escherichia coli; Escherichia coli; Escherichia coli; Escherichia coli; Escherichia coli; Escherichia coli; Escherichia coli; Escherichia coli; Escherichia coli; Escherichia coli; Escherichia coli; Escherichia coli; Escherichia coli; Escherichia coli; Escherichia coli; Escherichia coli; Escherichia coli; Escherichia coli; Escherichia coli; Escherichia coli; Escherichia coli; Escherichia coli; Escherichia coli; Escherichia coli; Escherichia coli; Escherichia coli; Escherichia coli; Escherichia coli; Escherichia coli; Escherichia coli; Escherichia coli; Escherichia coli; Escherichia coli; Escherichia coli; Escherichia coli; Escherichia coli; Escherichia coli; Escherichia coli; Escherichia coli; Escherichia coli; Escherichia coli; Escherichia coli; Escherichia coli; Escherichia coli; Escherichia coli; Escherichia coli; Escherichia coli; Escherichia coli; Escherichia coli; Escherichia coli; Escherichia coli; Escherichia coli; Escherichia coli; Escherichia coli; Escherichia coli; Escherichia coli; Escherichia coli; Escherichia coli; Escherichia coli; Escherichia coli; Escherichia coli; Escherichia coli; Escherichia coli; Escherichia coli; Escherichia coli; Escherichia coli; Escherichia coli; Escherichia coli; Escherichia coli; Escherichia coli (strain ATCC 8739 / DSM 1576 / NBRC 3972 / NCIMB 8545 / WDCM 00012 / Crooks); Shigella sp.; Shigella sp.; Shigella sp.; Shigella sp.; Shigella sp.; Shigella sp.; Shigella sp.; Shigella sp.; Shigella sp.; Shigella sp.; Shigella sp.; Shigella sp.; Shigella sp.; Shigella sp.; Shigella sp.; Escherichia coli; Escherichia coli; Escherichia coli; Escherichia coli; Escherichia coli; Escherichia coli; Escherichia coli; Escherichia coli; Escherichia coli; Escherichia coli; Escherichia coli; Escherichia coli; Escherichia coli; Escherichia coli; Escherichia coli; Escherichia coli; Escherichia coli; Escherichia coli; Escherichia coli; Escherichia coli; Escherichia coli; Escherichia coli; Escherichia coli; Escherichia coli; Escherichia coli; Escherichia coli; Escherichia coli; Escherichia coli; Escherichia coli; Escherichia coli; Escherichia coli; Escherichia coli; Escherichia coli; Escherichia coli; Escherichia coli; Escherichia coli; Escherichia coli; Escherichia coli; Escherichia coli; Escherichia coli; Escherichia coli; Escherichia coli; Escherichia coli; Escherichia coli; Escherichia coli; Escherichia coli; Escherichia coli; Escherichia coli; Escherichia coli; Escherichia coli; Escherichia coli; Escherichia coli; Escherichia coli; Escherichia coli; Escherichia coli; Escherichia coli; Escherichia coli; Escherichia coli; Escherichia coli; Escherichia coli; Escherichia coli; Escherichia coli; Escherichia coli; Escherichia coli; Escherichia coli; Escherichia coli; Escherichia coli; Escherichia coli; Shigella sonnei; Shigella sonnei; Escherichia coli; Escherichia coli; Escherichia coli; Escherichia coli; Escherichia coli; Escherichia coli; Escherichia coli; Escherichia coli; Escherichia coli; Escherichia coli; Escherichia coli; Escherichia coli; Escherichia coli; Escherichia coli; Escherichia coli; Escherichia coli; Escherichia coli; Escherichia coli; Escherichia coli; Escherichia coli; Escherichia coli; Escherichia coli; Escherichia coli; Escherichia coli; Escherichia coli; Escherichia coli; Escherichia coli; Escherichia coli; Escherichia coli; Escherichia coli; Escherichia coli; Escherichia coli; Escherichia coli; Escherichia coli; Escherichia coli; Escherichia coli; Escherichia coli; Escherichia coli; Escherichia coli; Escherichia coli; Escherichia coli; Escherichia coli; Escherichia coli; Escherichia coli; Escherichia coli; Escherichia coli; Escherichia coli; Escherichia coli; Escherichia coli; Escherichia coli; Escherichia coli; Escherichia coli; Escherichia coli; Escherichia coli; Escherichia coli; Escherichia coli; Escherichia coli; Escherichia coli; Escherichia coli; Escherichia coli; Escherichia coli; Escherichia coli; Escherichia coli; Escherichia coli; Escherichia coli; Escherichia coli; Escherichia coli; Escherichia coli; Escherichia coli; Escherichia coli; Escherichia coli; Escherichia coli; Escherichia coli; Escherichia coli; Escherichia coli; Escherichia coli; Escherichia coli; Escherichia coli; Escherichia coli; Escherichia coli; Escherichia sp. KCJ4943; Escherichia coli OP50; Escherichia coli; Escherichia coli; Escherichia coli; Escherichia coli; Escherichia coli; Escherichia coli; Escherichia coli; Escherichia coli; Escherichia coli; Escherichia coli; Escherichia coli; Escherichia coli; Escherichia coli; Escherichia coli; Escherichia coli; Escherichia coli; Escherichia coli; Escherichia coli; Escherichia coli; Escherichia coli; Escherichia coli; Escherichia coli; Escherichia coli; Escherichia coli; Escherichia coli; Escherichia coli; Escherichia coli; Escherichia coli; Escherichia coli; Escherichia coli; Escherichia coli; Escherichia coli; Escherichia coli; Escherichia coli; Escherichia coli; Escherichia coli; Escherichia coli; Escherichia coli; Escherichia coli; Escherichia coli; Escherichia coli; Escherichia coli; Escherichia coli; Escherichia coli; Escherichia coli; Escherichia coli; Escherichia coli (strain K12); Escherichia coli; Escherichia coli (strain K12); Escherichia coli (strain K12); Escherichia coli; Escherichia coli; Escherichia coli; Escherichia coli; Escherichia coli; Escherichia coli; Escherichia coli; Escherichia coli; Escherichia coli; Escherichia coli; Escherichia coli; Escherichia coli; Escherichia coli; Escherichia coli; Escherichia coli; Escherichia coli; Escherichia coli; Escherichia coli; Escherichia coli; Escherichia coli; Escherichia coli; Escherichia coli; Escherichia coli; Escherichia coli; Escherichia coli; Escherichia coli; Escherichia coli; Escherichia coli; Escherichia coli; Escherichia coli; Escherichia coli; Escherichia coli; Escherichia coli; Escherichia coli; Escherichia coli; Escherichia coli; Escherichia coli; Escherichia coli; Escherichia coli; Escherichia coli; Escherichia coli; Escherichia coli; Escherichia coli; Escherichia coli; Escherichia coli; Shigella boydii; Shigella boydii; Escherichia coli; Escherichia coli; Escherichia coli; Escherichia coli; Escherichia coli OP50; Escherichia coli; Escherichia coli; Escherichia coli; Escherichia coli; Escherichia coli; Escherichia coli; Escherichia coli; Escherichia coli; Escherichia coli; Escherichia coli; Escherichia coli; Escherichia coli; Escherichia coli; Escherichia coli; Escherichia coli; Escherichia coli; Escherichia coli; Escherichia coli; Escherichia coli; Escherichia coli; Escherichia coli; Escherichia coli; Escherichia coli; Escherichia coli; Escherichia coli; Escherichia coli; Escherichia coli; Escherichia coli; Escherichia coli; Escherichia coli; Escherichia coli; Escherichia coli; Escherichia coli; Escherichia coli; Escherichia coli; Escherichia coli; Escherichia coli; Escherichia coli; Escherichia coli; Escherichia coli; Escherichia coli; Escherichia coli; Escherichia coli; Escherichia coli; Escherichia coli; Escherichia coli; Escherichia coli; Escherichia coli; Escherichia coli; Escherichia coli; Escherichia coli; Escherichia coli; Escherichia coli; Escherichia coli; Escherichia coli; Escherichia coli; Escherichia coli; Escherichia coli; Escherichia coli; Escherichia coli; Escherichia coli; Escherichia coli; Escherichia coli; Escherichia coli; Escherichia coli; Escherichia coli (strain B / BL21); Escherichia coli (strain B / BL21-DE3); Escherichia coli; Escherichia coli; Escherichia coli; Escherichia coli; Escherichia coli; Escherichia coli; Escherichia coli; Escherichia coli; Escherichia coli; Escherichia coli; Escherichia coli; Escherichia coli; Escherichia coli O120:H10; Escherichia coli O40:H32; Escherichia coli; Escherichia coli; Escherichia coli; Escherichia coli; Escherichia coli; Escherichia coli; Escherichia coli; Escherichia coli; Escherichia coli; Escherichia coli; Escherichia coli; Escherichia coli; Escherichia coli; Escherichia coli; Escherichia coli; Escherichia coli; Escherichia coli; Escherichia coli; Escherichia coli; Escherichia coli O117; Escherichia coli; Escherichia coli; Escherichia coli; Escherichia coli; Escherichia coli; Escherichia coli; Escherichia coli; Escherichia coli; Escherichia coli; Escherichia coli; Escherichia coli; Escherichia coli; Escherichia coli; Escherichia coli; Escherichia coli; Escherichia coli; Escherichia coli; Escherichia coli; Escherichia coli; Escherichia coli; Escherichia coli; Escherichia coli; Escherichia coli; Escherichia coli; Escherichia coli; Escherichia coli; Escherichia coli; Escherichia coli; Escherichia coli O157:H7; Escherichia coli O157:H7; Escherichia coli O157:H7; Escherichia coli O157:H7; Escherichia coli O157:H7; Escherichia coli O157:H7; Escherichia coli O157:H7; Escherichia coli O157:H7; Escherichia coli O157:H7; Escherichia coli O157:H7; Escherichia coli; Escherichia coli; Escherichia coli; Escherichia coli; Escherichia coli; Escherichia coli; Escherichia coli; Escherichia coli; Escherichia coli; Escherichia coli; Escherichia coli; Escherichia coli; Escherichia coli; Escherichia coli; Escherichia coli; Escherichia coli; Escherichia coli; Escherichia coli; Escherichia coli; Escherichia coli; Escherichia coli; Escherichia coli; Escherichia coli; Escherichia coli; Escherichia coli; Escherichia coli; Escherichia coli; Escherichia coli; Escherichia coli; Escherichia coli; Escherichia coli; Escherichia coli; Escherichia coli; Escherichia coli; Escherichia coli; Escherichia coli; Escherichia coli; Escherichia coli; Escherichia coli; Escherichia coli; Escherichia coli; Escherichia coli; Escherichia coli; Escherichia coli; Escherichia coli; Escherichia coli; Escherichia coli; Escherichia coli; Escherichia coli; Escherichia coli; Escherichia coli; Escherichia coli; Escherichia coli; Escherichia coli; Escherichia coli; Escherichia coli; Escherichia coli; Escherichia coli; Escherichia coli; Escherichia coli; Escherichia coli; Escherichia coli; Escherichia coli; Escherichia coli; Escherichia coli; Escherichia coli; Escherichia coli; Escherichia coli; Escherichia coli; Escherichia coli; Escherichia coli; Escherichia coli; Escherichia coli; Escherichia coli; Escherichia coli; Escherichia coli; Escherichia coli; Escherichia coli; Escherichia coli; Escherichia coli; Escherichia coli; Escherichia coli; Escherichia coli; Escherichia coli; Escherichia coli; Escherichia coli; Escherichia coli; Escherichia coli; Escherichia coli; Escherichia coli; Escherichia coli; Escherichia coli; Escherichia coli; Escherichia coli; Escherichia coli; Escherichia coli; Escherichia coli; Escherichia coli; Escherichia coli; Escherichia coli; Escherichia coli; Escherichia coli; Escherichia coli; Escherichia coli; Escherichia coli; Escherichia coli; Escherichia coli; Escherichia coli; Escherichia coli; Escherichia coli; Escherichia coli; Escherichia coli; Escherichia coli; Escherichia coli; Escherichia coli; Escherichia coli; Escherichia coli; Escherichia coli; Escherichia coli; Escherichia coli; Escherichia coli; Escherichia coli; Escherichia coli; Escherichia coli; Escherichia coli; Escherichia coli; Escherichia coli; Escherichia coli; Escherichia coli; Escherichia coli; Escherichia coli; Escherichia coli; Escherichia coli; Escherichia coli; Escherichia coli; Escherichia coli; Escherichia coli; Escherichia coli; Escherichia coli; Escherichia coli; Escherichia coli; Escherichia coli; Escherichia coli; Escherichia coli; Escherichia coli; Escherichia coli; Escherichia coli; Escherichia coli; Escherichia coli; Escherichia coli; Escherichia coli; Escherichia coli; Escherichia coli; Escherichia coli; Escherichia coli; Escherichia coli; Escherichia coli; Escherichia coli; Escherichia coli; Escherichia coli; Escherichia coli; Escherichia coli; Escherichia coli; Escherichia coli; Escherichia coli; Escherichia coli; Escherichia coli; Escherichia coli; Escherichia coli; Escherichia coli; Escherichia coli; Escherichia coli; Escherichia coli; Escherichia coli; Escherichia coli; Escherichia coli; Escherichia coli; Escherichia coli; Escherichia coli; Escherichia coli; Escherichia coli; Escherichia coli; Escherichia coli; Escherichia coli; Escherichia coli; Escherichia coli; Escherichia coli; Escherichia coli; Escherichia coli; Escherichia coli; Escherichia coli; Escherichia coli; Escherichia coli; Escherichia coli; Escherichia coli; Escherichia coli; Escherichia coli; Escherichia coli; Escherichia coli; Escherichia coli; Escherichia coli; Escherichia coli; Escherichia coli; Escherichia coli; Escherichia coli; Escherichia coli; Escherichia coli; Escherichia coli; Escherichia coli; Escherichia coli; Escherichia coli; Escherichia coli; Escherichia coli; Escherichia coli; Escherichia coli; Escherichia coli; Escherichia coli; Escherichia coli; Escherichia coli; Escherichia coli; Escherichia coli; Escherichia coli; Escherichia coli; Escherichia coli; Escherichia coli; Escherichia coli; Escherichia coli; Escherichia coli; Escherichia coli; Escherichia coli; Escherichia coli; Escherichia coli; Escherichia coli; Escherichia coli; Escherichia coli; Escherichia coli; Escherichia coli; Escherichia coli; Escherichia coli; Escherichia coli; Escherichia coli; Escherichia coli; Escherichia coli; Escherichia coli; Escherichia coli; Escherichia coli; Escherichia coli; Escherichia coli; Escherichia coli; Escherichia coli; Escherichia coli; Escherichia coli; Escherichia coli; Escherichia coli; Escherichia coli; Escherichia coli; Escherichia coli; Escherichia coli; Escherichia coli; Escherichia coli; Escherichia coli; Escherichia coli; Escherichia coli; Escherichia coli; Escherichia coli; Escherichia coli; Escherichia coli; Escherichia coli; Escherichia coli; Escherichia coli; Escherichia coli; Escherichia coli; Escherichia coli; Escherichia coli; Escherichia coli; Escherichia coli; Escherichia coli; Escherichia coli; Escherichia coli; Escherichia coli; Escherichia coli; Escherichia coli; Escherichia coli; Escherichia coli; Escherichia coli; Escherichia coli; Escherichia coli; Escherichia coli; Escherichia coli; Escherichia coli; Escherichia coli; Escherichia coli; Escherichia coli; Escherichia coli; Escherichia coli; Escherichia coli; Escherichia coli; Escherichia coli; Escherichia coli; Escherichia coli; Escherichia coli; Escherichia coli; Escherichia coli; Escherichia coli; Escherichia coli; Escherichia coli; Escherichia coli; Escherichia coli; Escherichia coli; Escherichia coli; Escherichia coli; Escherichia coli; Escherichia coli; Escherichia coli; Escherichia coli; Escherichia coli; Escherichia coli; Escherichia coli; Escherichia coli; Escherichia coli; Escherichia coli; Escherichia coli; Escherichia coli; Escherichia coli; Escherichia coli; Escherichia coli; Escherichia coli; Escherichia coli; Escherichia coli; Escherichia coli; Escherichia coli; Escherichia coli; Escherichia coli; Escherichia coli; Escherichia coli; Escherichia coli; Escherichia coli; Escherichia coli; Escherichia coli; Escherichia coli; Escherichia coli; Escherichia coli; Escherichia coli; Escherichia coli; Escherichia coli; Escherichia coli; Escherichia coli; Escherichia coli; Escherichia coli; Escherichia coli; Escherichia coli; Escherichia coli; Escherichia coli; Escherichia coli; Escherichia coli; Escherichia coli; Escherichia coli; Escherichia coli; Escherichia coli; Escherichia coli; Escherichia coli; Escherichia coli; Escherichia coli; Escherichia coli; Escherichia coli; Escherichia coli; Escherichia coli; Escherichia coli; Escherichia coli; Escherichia coli; Escherichia coli; Escherichia coli; Escherichia coli; Escherichia coli; Escherichia coli; Escherichia coli; Escherichia coli; Escherichia coli; Escherichia coli; Escherichia coli; Escherichia coli; Escherichia coli; Escherichia coli; Escherichia coli; Escherichia coli; Escherichia coli; Escherichia coli; Escherichia coli; Escherichia coli; Escherichia coli; Escherichia coli; Escherichia coli; Escherichia coli; Escherichia coli; Escherichia coli; Escherichia coli; Escherichia coli; Escherichia coli; Escherichia coli; Escherichia coli; Escherichia coli; Escherichia coli; Escherichia coli; Escherichia coli; Escherichia coli; Escherichia coli; Escherichia coli; Escherichia coli; Escherichia coli; Escherichia coli; Escherichia coli; Escherichia coli; Escherichia coli; Escherichia coli; Escherichia coli; Escherichia coli; Escherichia coli; Escherichia coli; Escherichia coli; Escherichia coli; Escherichia coli; Escherichia coli; Escherichia coli; Escherichia coli; Escherichia coli; Escherichia coli; Escherichia coli; Escherichia coli; Escherichia coli; Escherichia coli; Escherichia coli; Escherichia coli; Escherichia coli; Escherichia coli; Escherichia coli; Escherichia coli; Escherichia coli; Escherichia coli; Escherichia coli; Escherichia coli; Escherichia coli; Escherichia coli; Escherichia coli; Escherichia coli; Escherichia coli; Escherichia coli; Escherichia coli; Escherichia coli; Escherichia coli; Escherichia coli; Escherichia coli; Escherichia coli; Escherichia coli; Escherichia coli; Escherichia coli; Escherichia coli; Escherichia coli; Escherichia coli; Escherichia coli; Escherichia coli; Escherichia coli; Escherichia coli; Escherichia coli; Escherichia coli; Escherichia coli; Escherichia coli; Escherichia coli; Escherichia coli; Escherichia coli; Escherichia coli; Escherichia coli; Escherichia coli; Escherichia coli; Escherichia coli; Escherichia coli; Escherichia coli; Escherichia coli; Escherichia coli; Escherichia coli; Escherichia coli; Escherichia coli; Escherichia coli; Escherichia coli; Escherichia coli; Escherichia coli; Escherichia coli; Escherichia coli; Escherichia coli; Escherichia coli; Escherichia coli; Escherichia coli; Escherichia coli; Escherichia coli; Escherichia coli; Escherichia coli; Escherichia coli; Escherichia coli; Escherichia coli; Escherichia coli; Escherichia coli; Escherichia coli; Escherichia coli; Escherichia coli; Escherichia coli; Escherichia coli; Escherichia coli; Escherichia coli; Escherichia coli; Escherichia coli; Escherichia coli; Escherichia coli; Escherichia coli; Escherichia coli; Escherichia coli; Escherichia coli; Escherichia coli; Escherichia coli; Escherichia coli; Escherichia coli; Escherichia coli; Escherichia coli; Escherichia coli; Escherichia coli; Escherichia coli; Escherichia coli; Escherichia coli; Escherichia coli; Escherichia coli; Escherichia coli; Escherichia coli; Escherichia coli; Escherichia coli; Escherichia coli; Escherichia coli; Escherichia coli; Escherichia coli; Escherichia coli; Escherichia coli; Escherichia coli; Escherichia coli; Escherichia coli; Escherichia coli; Escherichia coli; Escherichia coli; Escherichia coli; Escherichia coli; Escherichia coli; Escherichia coli; Escherichia coli; Escherichia coli; Escherichia coli; Escherichia coli; Escherichia coli; Escherichia coli; Escherichia coli; Escherichia coli; Escherichia coli; Escherichia coli; Escherichia coli; Escherichia coli; Escherichia coli; Escherichia coli; Escherichia coli; Escherichia coli; Escherichia coli; Escherichia coli; Escherichia coli; Escherichia coli; Escherichia coli; Escherichia coli; Escherichia coli; Escherichia coli; Escherichia coli; Escherichia coli; Escherichia coli; Escherichia coli; Escherichia coli; Escherichia coli; Escherichia coli; Escherichia coli; Escherichia coli; Escherichia coli; Escherichia coli; Escherichia coli; Escherichia coli; Escherichia coli; Escherichia coli; Escherichia coli; Escherichia coli; Escherichia coli; Escherichia coli; Escherichia coli; Escherichia coli; Escherichia coli; Escherichia coli; Escherichia coli; Escherichia coli; Escherichia coli; Escherichia coli; Escherichia coli; Escherichia coli; Escherichia coli; Escherichia coli; Escherichia coli; Escherichia coli; Escherichia coli; Escherichia coli; Escherichia coli; Escherichia coli; Escherichia coli; Escherichia coli; Escherichia coli; Escherichia coli; Escherichia coli; Escherichia coli; Escherichia coli; Escherichia coli; Escherichia coli; Escherichia coli; Escherichia coli; Escherichia coli; Escherichia coli; Escherichia coli; Escherichia coli; Escherichia coli; Escherichia coli; Escherichia coli; Escherichia coli; Escherichia coli; Escherichia coli; Escherichia coli; Escherichia coli; Escherichia coli; Escherichia coli; Escherichia coli; Escherichia coli; Escherichia coli; Escherichia coli; Escherichia coli; Escherichia coli; Escherichia coli; Escherichia coli; Escherichia coli; Escherichia coli; Escherichia coli; Escherichia coli; Escherichia coli; Escherichia coli; Escherichia coli; Escherichia coli; Escherichia coli; Escherichia coli; Escherichia coli; Escherichia coli; Escherichia coli; Escherichia coli; Escherichia coli; Escherichia coli; Escherichia coli; Escherichia coli; Escherichia coli; Escherichia coli; Escherichia coli; Escherichia coli; Escherichia coli; Escherichia coli; Escherichia coli; Escherichia coli; Escherichia coli; Escherichia coli; Escherichia coli; Escherichia coli; Escherichia coli; Escherichia coli; Escherichia coli; Escherichia coli; Escherichia coli; Escherichia coli; Escherichia coli; Escherichia coli; Escherichia coli; Escherichia coli; Escherichia coli; Escherichia coli; Escherichia coli; Escherichia coli; Escherichia coli; Escherichia coli; Escherichia coli; Escherichia coli; Escherichia coli; Escherichia coli; Escherichia coli; Escherichia coli; Escherichia coli; Escherichia coli; Escherichia coli; Escherichia coli; Escherichia coli; Escherichia coli; Escherichia coli; Escherichia coli; Escherichia coli; Escherichia coli; Escherichia coli; Escherichia coli; Escherichia coli (strain B / BL21); Escherichia coli; Escherichia coli; Escherichia coli; Escherichia coli; Escherichia coli O18ac:H14; Escherichia coli; Escherichia coli O9:H10; Escherichia coli O9:H10; Escherichia coli; Escherichia coli; Escherichia coli; Escherichia coli; Escherichia coli; Escherichia coli; Escherichia coli; Escherichia coli; Escherichia coli; Escherichia coli; Escherichia coli; Escherichia coli; Escherichia coli; Shigella sonnei; Shigella sonnei; Shigella dysenteriae; Escherichia coli; Escherichia coli; Escherichia coli; Escherichia coli; Escherichia coli; Escherichia coli; Escherichia coli; Escherichia coli; Escherichia coli; Escherichia coli; Escherichia coli; Escherichia coli; Escherichia coli; Escherichia coli; Escherichia coli; Escherichia coli; Shigella sonnei; Escherichia coli; Escherichia coli; Shigella sonnei; Escherichia coli; Escherichia coli; Escherichia coli; Escherichia coli; Escherichia coli;(truncated)	FALSE	Bacteria	3.259	5	1	1	1	237	26.7	9.88	0	1	0			875773											Not Found	Not Found	High	Not Found	Not Found	Not Found	Not Found	Not Found	Not Found	Not Found	Not Found	Not Found	Not Found
UPI000003EB20	UPI000003EB20	TDP-4-keto-6-deoxy-D-glucose transaminase family protein	0.003	Escherichia coli (strain K12); Shigella boydii serotype 4 (strain Sb227); Escherichia coli (strain MS 115-1); Shigella flexneri K-315; Shigella boydii 4444-74; Escherichia coli KTE73; Escherichia coli 909945-2; Escherichia coli; Escherichia coli G3/10; Escherichia coli 1303; Escherichia coli (strain B / BL21-DE3); Escherichia coli H386; Shigella flexneri; Shigella flexneri CDC 796-83; Escherichia coli O9:H4 (strain HS); Shigella flexneri CCH060; Escherichia coli KTE64; Escherichia coli BCE030_MS-09; Escherichia coli O9:H4 (strain HS); Escherichia coli (strain ATCC 8739 / DSM 1576 / NBRC 3972 / NCIMB 8545 / WDCM 00012 / Crooks); Escherichia coli (strain K12 / DH10B); Escherichia coli 101-1; Escherichia sp. 1_1_43; Escherichia coli (strain K12 / MC4100 / BW2952); Escherichia coli (strain B / BL21-DE3); Escherichia coli (strain B / REL606); Escherichia coli (strain ATCC 33849 / DSM 4235 / NCIMB 12045 / K12 / DH1); Escherichia coli MS 187-1; Escherichia coli MS 116-1; Escherichia coli MS 175-1; Escherichia coli MS 196-1; Escherichia coli MS 146-1; Escherichia coli 1827-70; Escherichia coli O78:H11 (strain H10407 / ETEC); Shigella flexneri CDC 796-83; Escherichia coli E1520; Escherichia coli E482; Escherichia coli H489; Escherichia coli TA007; Escherichia coli UMNK88; Escherichia coli H736; Escherichia coli XH140A; Escherichia coli UMNF18; Escherichia coli STEC_EH250; Escherichia coli G58-1; Escherichia coli STEC_S1191; Escherichia coli TX1999; Escherichia coli XH001; Escherichia coli str. K-12 substr. MDS42; Escherichia coli DEC6A; Escherichia coli DEC6B; Escherichia coli DEC6C; Escherichia coli DEC6D; Escherichia coli DEC6E; Escherichia coli DEC7A; Escherichia coli DEC7B; Escherichia coli DEC7C; Escherichia coli DEC7D; Escherichia coli DEC7E; Escherichia coli P12b; Escherichia coli J53; Escherichia coli O32:H37 str. P4; Escherichia coli H730; Escherichia sp. 4_1_40B; Escherichia coli 2.3916; Escherichia coli 2.4168; Escherichia coli 3.2303; Escherichia coli B41; Escherichia coli M919; Escherichia coli 75; Shigella flexneri CCH060; Escherichia coli EPECa12; Shigella flexneri 1485-80; Escherichia coli TW15901; Escherichia coli TW00353; Escherichia coli 3006; Escherichia coli AD30; Escherichia coli 8.0566; Escherichia coli 8.0569; Escherichia coli KTE10; Escherichia coli KTE44; Escherichia coli KTE212; Escherichia coli KTE233; Escherichia coli KTE234; Escherichia coli KTE51; Escherichia coli KTE56; Escherichia coli KTE77; Escherichia coli KTE81; Escherichia coli KTE111; Escherichia coli KTE119; Escherichia coli KTE156; Escherichia coli KTE161; Escherichia coli KTE171; Escherichia coli KTE42; Escherichia coli KTE154; Escherichia coli KTE197; Escherichia coli KTE120; Escherichia coli KTE163; Escherichia coli KTE166; Escherichia coli KTE232; Escherichia coli O10:K5(L):H4 str. ATCC 23506; Escherichia coli O5:K4(L):H4 str. ATCC 23502; Escherichia coli S17; Escherichia coli ONT:H33 str. C48/93; Escherichia coli O127:H27 str. C43/90; Escherichia coli MP021017.9; Escherichia coli MP021017.5; Escherichia coli MP021017.6; Escherichia coli MP021017.2; Escherichia coli MP021017.10; Escherichia coli MP021017.12; Escherichia coli MP021017.11; Escherichia coli BCE019_MS-13; Escherichia coli 2871950; Escherichia coli 2872000; Escherichia coli 2845350; Escherichia coli 174750; Escherichia coli P0301867.1; Escherichia coli MP021566.1; Escherichia coli MP021561.2; Escherichia coli MP021017.1; Escherichia coli 2719100; Escherichia coli 2846750; Escherichia coli 2722950; Escherichia coli P0305260.1; Escherichia coli P0299438.2; Escherichia coli P0298942.1; Escherichia coli 201600.1; Escherichia coli BCE008_MS-13; Escherichia coli BCE007_MS-11; Escherichia coli P0301867.4; Escherichia coli 2726950; Escherichia coli 178900; Escherichia coli 2730450; Escherichia coli 2741950; Escherichia coli 2862600; Escherichia coli BCE008_MS-01; Escherichia coli BCE030_MS-09; Escherichia coli BCE032_MS-12; Escherichia coli P0298942.10; Escherichia coli P0298942.12; Escherichia coli P0298942.6; Escherichia coli P0298942.2; Escherichia coli P0298942.15; Escherichia coli P0298942.9; Escherichia coli P0298942.8; Escherichia coli P0298942.7; Escherichia coli P0299438.10; Escherichia coli P0299438.4; Escherichia coli P0299438.9; Escherichia coli P0301867.8; Escherichia coli 2733950; Escherichia coli BCE006_MS-23; Escherichia coli P0298942.3; Escherichia coli P0301867.13; Escherichia coli P0305260.2; Escherichia coli P0305260.10; Escherichia coli P0305260.13; Escherichia coli P0305260.15; Escherichia coli P0305260.6; Escherichia coli P0305260.7; Escherichia coli P0305260.8; Escherichia coli P0301867.3; Escherichia coli P0301867.5; Escherichia coli KTE35; Escherichia coli KTE14; Escherichia coli KTE34; Escherichia coli KTE40; Escherichia coli KTE198; Escherichia coli KTE221; Escherichia coli KTE61; Escherichia coli KTE222; Escherichia coli KTE64; Escherichia coli KTE71; Escherichia coli KTE100; Escherichia coli KTE103; Escherichia coli KTE130; Escherichia coli KTE132; Escherichia coli KTE155; Escherichia coli KTE41; Escherichia coli HVH 18 (4-8589585); Escherichia coli HVH 33 (4-2174936); Escherichia coli HVH 82 (4-2209276); Escherichia coli HVH 91 (4-4638751); Escherichia coli HVH 121 (4-6877826); Escherichia coli HVH 150 (4-3258106); Escherichia coli HVH 164 (4-5953081); Escherichia coli HVH 200 (4-4449924); Escherichia coli HVH 209 (4-3062651); Escherichia coli KOEGE 40 (102a); Escherichia coli KOEGE 131 (358a); Escherichia coli UMEA 3052-1; Escherichia coli UMEA 3139-1; Escherichia coli UMEA 3174-1; Escherichia coli UMEA 3180-1; Escherichia coli UMEA 3199-1; Escherichia coli UMEA 3212-1; Escherichia coli UMEA 3240-1; Escherichia coli UMEA 3317-1; Escherichia coli UMEA 3314-1; Escherichia coli UMEA 3318-1; Escherichia coli UMEA 3329-1; Escherichia coli UMEA 3355-1; Escherichia coli UMEA 3592-1; Escherichia coli UMEA 3609-1; Escherichia coli UMEA 3682-1; Escherichia coli UMEA 3889-1; Escherichia coli KOEGE 7 (16a); Escherichia coli KOEGE 3 (4a); Escherichia coli UMEA 3151-1; Escherichia coli UMEA 3271-1; Escherichia coli UMEA 3150-1; Escherichia sp. 1_1_43; synthetic Escherichia coli C321.deltaA; Escherichia coli str. K-12 substr. MC4100; Escherichia coli 908658; Escherichia coli HVH 50 (4-2593475); Escherichia coli BIDMC 39; Escherichia coli BIDMC 37; Escherichia coli UMEA 3148-1; Escherichia coli HVH 152 (4-3447545); Escherichia coli CE549; Escherichia coli ECC-Z; Escherichia coli ECA-727; Escherichia coli ECA-0157; Escherichia coli O6:H16:CFA/II str. B2C; Escherichia coli 1-176-05_S3_C1; Escherichia coli 1-176-05_S1_C1; Escherichia coli 1-110-08_S4_C3; Escherichia coli 1-110-08_S3_C3; Escherichia coli 1-110-08_S3_C2; Escherichia coli 1-110-08_S1_C3; Escherichia coli 1-110-08_S3_C1; Escherichia coli 1-110-08_S1_C1; Escherichia coli D6-117.29; Escherichia coli O6:H16 str. 99-3165; Escherichia coli O103:H11 str. 04-3023; Escherichia coli O157:H16 str. 98-3133; Escherichia coli O25:NM str. E2539C1; Escherichia coli O6:H16 str. F5656C1; Escherichia coli 1-176-05_S4_C3; Escherichia coli 1-250-04_S4_C2; Escherichia coli 1-250-04_S4_C1; Escherichia coli 1-176-05_S4_C1; Escherichia coli 1-182-04_S3_C3; Escherichia coli 1-182-04_S3_C2; Escherichia coli 1-182-04_S3_C1; Escherichia coli 1-176-05_S1_C3; Escherichia coli 1-176-05_S1_C2; Escherichia coli 2-011-08_S3_C2; Escherichia coli 2-011-08_S3_C3; Escherichia coli 1-176-05_S4_C2; Escherichia coli 2-011-08_S3_C1; Escherichia coli 2-011-08_S4_C1; Escherichia coli 2-011-08_S4_C3; Escherichia coli 2-052-05_S3_C1; Escherichia coli 3-105-05_S4_C3; Escherichia coli 3-475-03_S1_C1; Escherichia coli 3-373-03_S4_C2; Escherichia coli 3-073-06_S4_C1; Escherichia coli 3-373-03_S1_C1; Escherichia coli 3-373-03_S4_C1; Escherichia coli 2-052-05_S4_C3; Escherichia coli 2-156-04_S1_C3; Escherichia coli 2-156-04_S3_C3; Escherichia coli 2-156-04_S4_C1; Escherichia coli 2-210-07_S1_C3; Escherichia coli 2-005-03_S4_C1; Escherichia coli 2-210-07_S1_C2; Escherichia coli 2-210-07_S3_C3; Escherichia coli 2-156-04_S4_C3; Escherichia coli 2-210-07_S3_C1; Escherichia coli 2-210-07_S4_C2; Escherichia coli 2-210-07_S4_C3; Escherichia coli 2-222-05_S3_C3; Escherichia coli 2-222-05_S4_C2; Escherichia coli 2-316-03_S3_C1; Escherichia coli 2-460-02_S3_C2; Escherichia coli 2-460-02_S4_C3; Escherichia coli 2-474-04_S1_C1; Escherichia coli 2-474-04_S3_C1; Escherichia coli 3-020-07_S1_C1; Escherichia coli 2-474-04_S3_C3; Escherichia coli 3-020-07_S3_C1; Escherichia coli 3-073-06_S1_C2; Escherichia coli 3-073-06_S3_C2; Escherichia coli 3-073-06_S3_C1; Escherichia coli 3-105-05_S1_C2; Escherichia coli 3-073-06_S4_C3; Escherichia coli 3-020-07_S3_C2; Escherichia coli 4-203-08_S1_C2; Escherichia coli 4-203-08_S1_C3; Escherichia coli 4-203-08_S3_C2; Escherichia coli 4-203-08_S4_C2; Escherichia coli 4-203-08_S3_C1; Escherichia coli 3-373-03_S4_C3; Escherichia coli 5-172-05_S3_C1; Escherichia coli 5-172-05_S1_C3; Escherichia coli 6-175-07_S4_C1; Escherichia coli 6-175-07_S4_C2; Escherichia coli 6-319-05_S4_C2; Escherichia coli 6-537-08_S1_C1; Escherichia coli 6-319-05_S4_C3; Escherichia coli 7-233-03_S3_C1; Escherichia coli 2-222-05_S4_C1; Escherichia coli 7-233-03_S1_C3; Escherichia coli 7-233-03_S3_C3; Escherichia coli 7-233-03_S4_C2; Escherichia coli 7-233-03_S3_C2; Escherichia coli 8-415-05_S1_C1; Escherichia coli 7-233-03_S4_C1; Escherichia coli 6-537-08_S4_C2; Escherichia coli 2-052-05_S3_C2; Escherichia coli 2-222-05_S3_C2; Escherichia coli KLY; Escherichia coli 3-105-05_S3_C1; Escherichia coli 3-105-05_S3_C2; Escherichia coli 3-267-03_S3_C1; Escherichia coli 3-373-03_S3_C3; Escherichia coli 3-373-03_S1_C2; Escherichia coli 3-475-03_S4_C1; Escherichia coli 3-105-05_S4_C1; Escherichia coli 3-373-03_S3_C2; Escherichia coli 3-105-05_S3_C3; Escherichia coli 3-373-03_S1_C3; Escherichia coli 4-203-08_S1_C1; Escherichia coli 4-203-08_S4_C3; Escherichia coli 2-052-05_S3_C3; Escherichia coli 2-316-03_S4_C2; Escherichia coli 2-427-07_S4_C1; Escherichia coli 2-460-02_S3_C1; Escherichia coli 2-460-02_S3_C3; Escherichia coli 2-460-02_S4_C2; Escherichia coli 2-474-04_S3_C2; Escherichia coli 2-474-04_S1_C2; Escherichia coli 3-020-07_S1_C2; Escherichia coli 3-020-07_S1_C3; Escherichia coli 2-460-02_S4_C1; Escherichia coli 5-172-05_S4_C2; Escherichia coli 5-366-08_S4_C2; Escherichia coli 5-172-05_S4_C1; Escherichia coli 5-172-05_S3_C3; Escherichia coli 5-172-05_S4_C3; Escherichia coli 6-175-07_S4_C3; Escherichia coli 6-537-08_S1_C2; Escherichia coli 6-537-08_S1_C3; Escherichia coli 7-233-03_S4_C3; Escherichia coli 2-222-05_S3_C1; Escherichia coli 8-415-05_S1_C2; Escherichia coli 2-222-05_S4_C3; Escherichia coli 5-366-08_S4_C1; Escherichia coli BW25113; Escherichia coli NCTC 50110; Escherichia coli ER2796; Escherichia coli (strain K12); Escherichia coli str. K-12 substr. MG1655; synthetic Escherichia coli C321.deltaA; Escherichia coli (strain K12); Escherichia coli UMNK88; Escherichia coli VR50; Shigella boydii; Escherichia coli (strain K12); Escherichia coli PCN061; Escherichia coli P0298942.12; Escherichia coli str. K-12 substr. MG1655; Escherichia coli TW10598; Escherichia coli VL2732; Escherichia coli VL2874; Escherichia coli B; Escherichia coli 1-110-08_S3_C1; Shigella sp. PAMC 28760; Escherichia coli str. Sanji; Shigella sp. FC2710; Escherichia coli (strain K12 / W3110 / ATCC 27325 / DSM 5911); Escherichia coli MP021017.9; Shigella boydii; Shigella flexneri; Escherichia coli N40607; Shigella boydii; Shigella flexneri; Shigella flexneri; Escherichia coli E1114; Shigella flexneri; Shigella sonnei; Shigella boydii; Shigella flexneri; Shigella dysenteriae; Shigella sp.; Escherichia coli (strain ATCC 8739 / DSM 1576 / NBRC 3972 / NCIMB 8545 / WDCM 00012 / Crooks); Escherichia coli str. K-12 substr. MG1655; Enterobacter sp. EC-NT1; Salmonella enterica; Shigella flexneri; Escherichia coli (strain K12); Escherichia fergusonii; Escherichia coli O80:H26; Escherichia coli O16:H48; Salmonella sp. HNK130; Shigella sp.; Shigella boydii; Escherichia coli (strain B / BL21); Shigella flexneri 1485-80; Escherichia coli HVH 101 (4-6859844); Escherichia coli (strain B / BL21); Escherichia coli O10:H32; Escherichia coli O15:H12; Escherichia coli O18ac:H14; Escherichia coli O157; Shigella sonnei; Escherichia coli O157; Escherichia coli KTE119; Escherichia coli KTE14; Escherichia coli O7:H4; Escherichia coli O89m:H10; Escherichia coli O176:H45; Escherichia coli O128ac:H12; Shigella boydii; Escherichia sp. TC-EC600-tetX4; Escherichia sp. TM-G17TGC; Escherichia coli O141:H4; Shigella dysenteriae; Escherichia coli str. K-12 substr. MG1655; Enterobacteriaceae; Shigella boydii serotype 4 (strain Sb227); Escherichia coli O9:H4 (strain HS); Escherichia coli (strain ATCC 8739 / DSM 1576 / NBRC 3972 / NCIMB 8545 / WDCM 00012 / Crooks); Escherichia coli (strain K12 / DH10B); Escherichia coli 101-1; Escherichia coli (strain K12 / MC4100 / BW2952); Escherichia coli 'BL21-Gold(DE3)pLysS AG'; Escherichia sp. 1_1_43; Escherichia coli (strain B / REL606); Escherichia sp. 4_1_40B; Escherichia coli (strain MS 115-1); Escherichia coli MS 187-1; Escherichia coli MS 116-1; Escherichia coli MS 175-1; Escherichia coli MS 196-1; Escherichia coli MS 146-1; Escherichia coli 1827-70; Escherichia coli H736; Escherichia coli (strain ATCC 33849 / DSM 4235 / NCIMB 12045 / K12 / DH1); Escherichia coli UMNK88; Escherichia sp. 4_1_40B; Escherichia coli O78:H11 (strain H10407 / ETEC); Escherichia coli (strain ATCC 33849 / DSM 4235 / NCIMB 12045 / K12 / DH1); Escherichia coli (strain B / BL21-DE3); Escherichia coli (strain B / BL21-DE3); Escherichia coli (strain K12 / W3110 / ATCC 27325 / DSM 5911); Escherichia coli P12b; Escherichia sp. 1_1_43; Escherichia coli E1520; Escherichia coli E482; Escherichia coli H489; Escherichia coli TA007; Escherichia coli M919; Escherichia coli H730; Escherichia coli 8.0566; Escherichia coli 8.0569; Escherichia coli TW15901; Escherichia coli TW00353; Escherichia coli 3006; Shigella flexneri CDC 796-83; Escherichia coli 2.3916; Escherichia coli 2.4168; Escherichia coli 3.2303; Escherichia coli B41; Escherichia coli STEC_EH250; Escherichia coli G58-1; Escherichia coli STEC_S1191; Escherichia coli TX1999; Escherichia coli XH140A; Escherichia coli XH001; Escherichia coli UMNF18; Escherichia coli J53; Escherichia coli DEC6A; Escherichia coli DEC6B; Escherichia coli DEC6C; Escherichia coli DEC6D; Escherichia coli DEC6E; Escherichia coli DEC7A; Escherichia coli DEC7B; Escherichia coli DEC7C; Escherichia coli DEC7D; Escherichia coli DEC7E; Escherichia coli O32:H37 str. P4; Escherichia coli 75; Shigella flexneri CCH060; Shigella flexneri K-315; Shigella boydii 4444-74; Escherichia coli EPECa12; Shigella flexneri 1485-80; Escherichia coli AD30; Escherichia coli KTE10; Escherichia coli KTE44; Escherichia coli KTE212; Escherichia coli KTE233; Escherichia coli KTE234; Escherichia coli KTE51; Escherichia coli KTE56; Escherichia coli KTE77; Escherichia coli KTE81; Escherichia coli KTE111; Escherichia coli KTE119; Escherichia coli KTE156; Escherichia coli KTE161; Escherichia coli KTE171; Escherichia coli KTE42; Escherichia coli KTE154; Escherichia coli KTE197; Escherichia coli KTE120; Escherichia coli KTE163; Escherichia coli KTE166; Escherichia coli KTE232; Escherichia coli str. K-12 substr. MG1655star; Escherichia coli O10:K5(L):H4 str. ATCC 23506; Escherichia coli O5:K4(L):H4 str. ATCC 23502; Escherichia coli S17; Escherichia coli TW11681; Escherichia coli str. K-12 substr. MG1655; Escherichia coli TW10598; Escherichia coli str. K-12 substr. MDS42; Escherichia coli O127:H27 str. C43/90; Escherichia coli ONT:H33 str. C48/93; Shigella boydii serotype 4 (strain Sb227); Escherichia coli (strain K12 / W3110 / ATCC 27325 / DSM 5911); Escherichia coli (strain K12 / DH10B); Escherichia coli 101-1; Escherichia coli (strain K12 / MC4100 / BW2952); Escherichia coli (strain B / BL21-DE3); Escherichia coli MS 196-1; Escherichia coli MS 175-1; Escherichia coli (strain MS 115-1); Escherichia coli MS 116-1; Escherichia coli MS 187-1; Escherichia coli MS 146-1; Escherichia coli O78:H11 (strain H10407 / ETEC); Escherichia coli 1827-70; Escherichia coli (strain ATCC 33849 / DSM 4235 / NCIMB 12045 / K12 / DH1); Shigella flexneri CDC 796-83; Escherichia coli E1520; Escherichia coli E482; Escherichia coli H489; Escherichia coli TA007; Escherichia coli UMNK88; Escherichia coli XH140A; Escherichia coli XH001; Escherichia coli STEC_EH250; Escherichia coli G58-1; Escherichia coli STEC_S1191; Escherichia coli TX1999; Escherichia coli UMNF18; Escherichia coli O9:H4 (strain HS); Escherichia coli DEC6B; Escherichia coli DEC6A; Escherichia coli DEC6C; Escherichia coli DEC6D; Escherichia coli DEC6E; Escherichia coli DEC7A; Escherichia coli DEC7C; Escherichia coli DEC7D; Escherichia coli DEC7B; Escherichia coli DEC7E; Escherichia coli J53; Escherichia coli O32:H37 str. P4; Escherichia coli H730; Escherichia sp. 4_1_40B; Escherichia coli 2.4168; Escherichia coli 3.2303; Escherichia coli B41; Escherichia coli 2.3916; Escherichia coli (strain ATCC 8739 / DSM 1576 / NBRC 3972 / NCIMB 8545 / WDCM 00012 / Crooks); Escherichia coli 'BL21-Gold(DE3)pLysS AG'; Escherichia coli (strain B / REL606); Escherichia coli (strain B / BL21-DE3); Escherichia coli (strain ATCC 33849 / DSM 4235 / NCIMB 12045 / K12 / DH1); Escherichia coli 75; Escherichia coli M919; Shigella flexneri CCH060; Shigella flexneri K-315; Shigella boydii 4444-74; Escherichia coli EPECa12; Escherichia coli P12b; Shigella flexneri 1485-80; Escherichia coli AD30; Escherichia coli 8.0566; Escherichia coli 8.0569; Escherichia coli KTE10; Escherichia coli KTE44; Escherichia coli KTE212; Escherichia coli KTE233; Escherichia coli KTE51; Escherichia coli KTE56; Escherichia coli KTE77; Escherichia coli KTE81; Escherichia coli KTE111; Escherichia coli KTE119; Escherichia coli KTE156; Escherichia coli KTE161; Escherichia coli KTE171; Escherichia coli KTE42; Escherichia coli KTE154; Escherichia coli KTE197; Escherichia coli KTE120; Escherichia coli KTE163; Escherichia coli KTE166; Escherichia coli KTE232; Escherichia coli O10:K5(L):H4 str. ATCC 23506; Escherichia coli O5:K4(L):H4 str. ATCC 23502; Escherichia coli S17; Escherichia coli MP021017.12; Escherichia coli 174750; Escherichia coli MP021566.1; Escherichia coli BCE008_MS-13; Escherichia coli BCE007_MS-11; Escherichia coli BCE030_MS-09; Escherichia coli P0298942.12; Escherichia coli P0298942.9; Escherichia coli P0301867.8; Escherichia coli P0305260.8; Escherichia coli KTE35; Escherichia coli KTE34; Escherichia coli KTE40; Escherichia coli KTE198; Escherichia coli KTE221; Escherichia coli KTE222; Escherichia coli KTE61; Escherichia coli KTE64; Escherichia coli KTE71; Escherichia coli KTE73; Escherichia coli KTE100; Escherichia coli KTE103; Escherichia coli KTE130; Escherichia coli KTE132; Escherichia coli KTE155; Escherichia coli KTE41; Escherichia sp. 1_1_43; Escherichia coli HVH 18 (4-8589585); Escherichia coli HVH 33 (4-2174936); Escherichia coli HVH 82 (4-2209276); Escherichia coli HVH 91 (4-4638751); Escherichia coli HVH 121 (4-6877826); Escherichia coli HVH 150 (4-3258106); Escherichia coli HVH 164 (4-5953081); Escherichia coli HVH 200 (4-4449924); Escherichia coli HVH 209 (4-3062651); Escherichia coli KOEGE 40 (102a); Escherichia coli KOEGE 131 (358a); Escherichia coli UMEA 3052-1; Escherichia coli UMEA 3139-1; Escherichia coli UMEA 3174-1; Escherichia coli UMEA 3180-1; Escherichia coli UMEA 3199-1; Escherichia coli UMEA 3212-1; Escherichia coli UMEA 3240-1; Escherichia coli UMEA 3317-1; Escherichia coli UMEA 3317-1; Escherichia coli UMEA 3314-1; Escherichia coli UMEA 3329-1; Escherichia coli UMEA 3355-1; Escherichia coli UMEA 3592-1; Escherichia coli UMEA 3609-1; Escherichia coli UMEA 3682-1; Escherichia coli UMEA 3889-1; Escherichia coli KOEGE 3 (4a); Escherichia coli KOEGE 7 (16a); Escherichia coli UMEA 3150-1; Escherichia coli UMEA 3151-1; Escherichia coli UMEA 3271-1; synthetic Escherichia coli C321.deltaA; Escherichia coli 909945-2; Escherichia coli 908658; Escherichia coli HVH 50 (4-2593475); Escherichia coli BIDMC 39; Escherichia coli BIDMC 37; Escherichia coli HVH 152 (4-3447545); Escherichia coli UMEA 3148-1; Escherichia coli str. K-12 substr. MC4100; Escherichia coli CE549; Escherichia coli ECC-Z; Escherichia coli ECA-727; Escherichia coli ECA-0157; Escherichia coli O6:H16:CFA/II str. B2C; Escherichia coli; Escherichia coli 1-176-05_S3_C1; Escherichia coli 1-110-08_S4_C3; Escherichia coli 1-110-08_S1_C3; Escherichia coli 1-110-08_S1_C1; Escherichia coli O6:H16 str. F5656C1; Escherichia coli 1-176-05_S4_C3; Escherichia coli 1-250-04_S4_C2; Escherichia coli 1-250-04_S4_C1; Escherichia coli 1-176-05_S4_C1; Escherichia coli 1-182-04_S3_C3; Escherichia coli 1-182-04_S3_C2; Escherichia coli 1-182-04_S3_C1; Escherichia coli 1-176-05_S1_C3; Escherichia coli 1-176-05_S1_C2; Escherichia coli; Escherichia coli; Escherichia coli; Escherichia coli D6-117.29; Escherichia coli 2-011-08_S3_C2; Escherichia coli 2-011-08_S3_C3; Escherichia coli 1-176-05_S4_C2; Escherichia coli; Escherichia coli KLY; Escherichia coli 2-011-08_S3_C1; Escherichia coli 2-011-08_S4_C1; Escherichia coli 2-011-08_S4_C3; Escherichia coli 2-052-05_S3_C1; Escherichia coli 3-105-05_S3_C1; Escherichia coli 3-105-05_S3_C2; Escherichia coli 3-105-05_S4_C3; Escherichia coli 3-267-03_S3_C1; Escherichia coli 3-373-03_S3_C3; Escherichia coli 3-373-03_S1_C2; Escherichia coli 3-475-03_S4_C1; Escherichia coli 3-475-03_S1_C1; Escherichia coli 3-105-05_S4_C1; Escherichia coli 3-373-03_S3_C2; Escherichia coli 3-105-05_S3_C3; Escherichia coli 3-373-03_S4_C2; Escherichia coli 3-373-03_S1_C3; Escherichia coli 3-073-06_S4_C1; Escherichia coli 3-373-03_S1_C1; Escherichia coli 3-373-03_S4_C1; Escherichia coli 4-203-08_S1_C1; Escherichia coli 4-203-08_S4_C3; Escherichia coli 2-052-05_S4_C3; Escherichia coli 2-052-05_S3_C3; Escherichia coli 2-156-04_S1_C3; Escherichia coli 2-156-04_S3_C3; Escherichia coli 2-156-04_S4_C1; Escherichia coli 2-210-07_S1_C3; Escherichia coli 2-005-03_S4_C1; Escherichia coli 2-210-07_S1_C2; Escherichia coli 2-210-07_S3_C3; Escherichia coli 2-156-04_S4_C3; Escherichia coli 2-210-07_S3_C1; Escherichia coli 2-210-07_S4_C2; Escherichia coli 2-210-07_S4_C3; Escherichia coli 2-222-05_S3_C3; Escherichia coli 2-222-05_S4_C2; Escherichia coli 2-316-03_S3_C1; Escherichia coli 2-316-03_S4_C2; Escherichia coli 2-427-07_S4_C1; Escherichia coli 2-460-02_S3_C1; Escherichia coli 2-460-02_S3_C2; Escherichia coli 2-460-02_S3_C3; Escherichia coli 2-460-02_S4_C2; Escherichia coli 2-460-02_S4_C3; Escherichia coli 2-474-04_S1_C1; Escherichia coli 2-474-04_S3_C1; Escherichia coli 2-474-04_S3_C2; Escherichia coli 2-474-04_S1_C2; Escherichia coli 3-020-07_S1_C1; Escherichia coli 3-020-07_S1_C2; Escherichia coli 3-020-07_S1_C3; Escherichia coli 3-020-07_S3_C1; Escherichia coli 3-073-06_S1_C2; Escherichia coli 3-073-06_S3_C2; Escherichia coli 3-073-06_S3_C1; Escherichia coli 3-105-05_S1_C2; Escherichia coli 3-073-06_S4_C3; Escherichia coli 2-460-02_S4_C1; Escherichia coli 3-020-07_S3_C2; Escherichia coli 4-203-08_S1_C2; Escherichia coli 4-203-08_S1_C3; Escherichia coli 4-203-08_S4_C2; Escherichia coli 4-203-08_S3_C2; Escherichia coli 4-203-08_S3_C1; Escherichia coli 3-373-03_S4_C3; Escherichia coli 5-172-05_S4_C2; Escherichia coli 5-366-08_S4_C2; Escherichia coli 5-172-05_S4_C1; Escherichia coli 5-172-05_S3_C3; Escherichia coli 5-172-05_S3_C1; Escherichia coli 5-172-05_S4_C3; Escherichia coli 5-172-05_S1_C3; Escherichia coli 6-175-07_S4_C2; Escherichia coli 6-175-07_S4_C1; Escherichia coli 6-319-05_S4_C2; Escherichia coli 6-537-08_S1_C1; Escherichia coli 6-175-07_S4_C3; Escherichia coli 6-319-05_S4_C3; Escherichia coli 7-233-03_S3_C1; Escherichia coli 2-222-05_S4_C1; Escherichia coli 7-233-03_S1_C3; Escherichia coli 7-233-03_S3_C3; Escherichia coli 7-233-03_S4_C2; Escherichia coli 7-233-03_S3_C2; Escherichia coli 8-415-05_S1_C1; Escherichia coli 7-233-03_S4_C1; Escherichia coli 6-537-08_S1_C2; Escherichia coli 7-233-03_S4_C3; Escherichia coli 6-537-08_S1_C3; Escherichia coli 6-537-08_S4_C2; Escherichia coli 2-052-05_S3_C2; Escherichia coli 2-222-05_S3_C1; Escherichia coli 2-222-05_S3_C2; Escherichia coli 8-415-05_S1_C2; Escherichia coli 2-222-05_S4_C3; Escherichia coli 5-366-08_S4_C1; Escherichia coli; Escherichia coli; Escherichia coli; Escherichia coli; Escherichia coli BW25113; Escherichia coli; Escherichia coli; Escherichia coli; Escherichia coli; Escherichia coli NCTC 50110; Escherichia coli G3/10; Escherichia coli; Escherichia coli; Escherichia coli; Escherichia coli; Escherichia coli; Escherichia coli; Escherichia coli; Escherichia coli; Escherichia coli; Escherichia coli; Escherichia coli; Escherichia coli; Escherichia coli; Escherichia coli; Escherichia coli; Escherichia coli ER2796; Escherichia coli (strain K12); Escherichia coli; Escherichia coli; Escherichia coli; Escherichia coli; Escherichia coli; Escherichia coli; Escherichia coli; Escherichia coli; Escherichia coli; Escherichia coli; Escherichia coli; Escherichia coli; Escherichia coli; Escherichia coli; Escherichia coli; Escherichia coli; Escherichia coli; Escherichia coli; Escherichia coli; Escherichia coli str. K-12 substr. MG1655; Escherichia coli; Escherichia coli; Escherichia coli; Escherichia coli; Escherichia coli; Escherichia coli; Escherichia coli; Escherichia coli; Escherichia coli; Escherichia coli; Escherichia coli; Escherichia coli 1303; Escherichia coli; Escherichia coli; Escherichia coli; Escherichia coli; Escherichia coli; Escherichia coli; Escherichia coli; Escherichia coli; Escherichia coli; Escherichia coli; Escherichia coli; Escherichia coli; Escherichia coli; Escherichia coli; Escherichia coli VR50; Escherichia coli (strain K12); Escherichia coli (strain K12); Escherichia coli (strain K12); Escherichia coli (strain K12); Escherichia coli (strain K12); Escherichia coli (strain K12); Escherichia coli (strain K12); Escherichia coli (strain K12); Escherichia coli (strain K12); Escherichia coli; Escherichia coli; Escherichia coli; Escherichia coli; Escherichia coli; Escherichia coli; Shigella boydii; Escherichia coli (strain K12); Escherichia coli (strain K12); Escherichia coli PCN061; Escherichia coli; Escherichia coli; Escherichia coli; Escherichia coli; Escherichia coli; Escherichia coli; Escherichia coli; Escherichia coli; Escherichia coli; Escherichia coli; Escherichia coli; Escherichia coli; Escherichia coli; Escherichia coli; Escherichia coli; Escherichia coli; Escherichia coli; Escherichia coli; Escherichia coli; Escherichia coli; Escherichia coli; Escherichia coli; Escherichia coli; Escherichia coli; Escherichia coli; Escherichia coli; Escherichia coli; Escherichia coli; Escherichia coli; Escherichia coli; Escherichia coli; Escherichia coli; Escherichia coli; Escherichia coli; Escherichia coli; Escherichia coli; Escherichia coli; Escherichia coli; Escherichia coli; Escherichia coli; Escherichia coli; Escherichia coli; Escherichia coli; Escherichia coli; Escherichia coli; Escherichia coli; Escherichia coli; Escherichia coli; Escherichia coli; Escherichia coli; Escherichia coli; Escherichia coli; Escherichia coli; Escherichia coli; Escherichia coli; Escherichia coli; Escherichia coli; Escherichia coli; Escherichia coli; Escherichia coli; Escherichia coli; Escherichia coli; Escherichia coli; Escherichia coli; Escherichia coli; Escherichia coli; Escherichia coli; Escherichia coli; Escherichia coli; Escherichia coli; Escherichia coli; Escherichia coli; Escherichia coli; Escherichia coli TW10598; Escherichia coli TW10598; Escherichia coli; Escherichia coli; Escherichia coli; Escherichia coli; Escherichia coli; Escherichia coli str. K-12 substr. MG1655; Escherichia coli; Escherichia coli; Escherichia coli; Escherichia coli; Escherichia coli; Escherichia coli; Escherichia coli; Escherichia coli; Escherichia coli; Escherichia coli; Escherichia coli; Escherichia coli; Escherichia coli VL2732; Escherichia coli VL2874; Escherichia coli; Escherichia coli; Escherichia coli; Escherichia coli; Escherichia coli; Escherichia coli; Escherichia coli; Escherichia coli; Escherichia coli; Escherichia coli; Escherichia coli; Escherichia coli; Escherichia coli; Escherichia coli str. K-12 substr. MG1655; Escherichia coli B; Escherichia coli B; Escherichia coli (strain K12); Escherichia coli (strain K12); Escherichia coli; Escherichia coli; Escherichia coli; Escherichia coli; Escherichia coli str. K-12 substr. MG1655; Escherichia coli str. Sanji; Escherichia coli; Escherichia coli; Escherichia coli; Escherichia coli; Escherichia coli; Escherichia coli; Escherichia coli; Escherichia coli; Escherichia coli; Escherichia coli; Escherichia coli; Escherichia coli; Escherichia coli; Escherichia coli; Escherichia coli; Escherichia coli; Escherichia coli; Escherichia coli; Escherichia coli; Escherichia coli; Escherichia coli; Escherichia coli; Escherichia coli; Escherichia coli; Escherichia coli; Escherichia coli; Escherichia coli; Escherichia coli; Escherichia coli; Escherichia coli; Escherichia coli; Escherichia coli; Escherichia coli; Escherichia coli; Escherichia coli; Escherichia coli; Escherichia coli; Escherichia coli; Escherichia coli; Escherichia coli; Escherichia coli; Escherichia coli; Escherichia coli; Escherichia coli; Escherichia coli; Escherichia coli; Escherichia coli; Escherichia coli; Escherichia coli; Escherichia coli; Escherichia coli; Escherichia coli; Escherichia coli; Escherichia coli; Escherichia coli; Escherichia coli; Escherichia coli; Escherichia coli; Escherichia coli; Escherichia coli; Escherichia coli; Escherichia coli; Escherichia coli; Escherichia coli; Escherichia coli; Escherichia coli; Escherichia coli; Escherichia coli; Escherichia coli; Escherichia coli; Escherichia coli; Escherichia coli; Escherichia coli; Escherichia coli; Escherichia coli; Escherichia coli; Escherichia coli; Escherichia coli; Escherichia coli; Escherichia coli; Escherichia coli; Escherichia coli; Escherichia coli; Escherichia coli; Escherichia coli PCN009; Escherichia coli; Escherichia coli; Escherichia coli; Escherichia coli; Escherichia coli; Escherichia coli; Escherichia coli; Escherichia coli; Escherichia coli; Escherichia coli; Escherichia coli; Escherichia coli; Escherichia coli; Escherichia coli; Escherichia coli; Escherichia coli; Escherichia coli; Escherichia coli; Shigella sp. FC1882; Shigella sp. FC1764; Escherichia coli; Shigella sp. FC2833; Shigella sp. FC2117; Shigella sp. FC2175; Shigella sp. FC2125; Shigella sp. FC2710; Escherichia coli; Escherichia coli; Escherichia coli; Escherichia coli; Escherichia coli; Escherichia coli; Escherichia coli; Escherichia coli; Escherichia coli; Escherichia coli; Shigella sp. FC1567; Escherichia coli; Escherichia coli; Escherichia coli; Escherichia coli; Escherichia coli; Escherichia coli; Escherichia coli; Escherichia coli; Escherichia coli; Escherichia coli; Escherichia coli; Escherichia coli; Escherichia coli; Escherichia coli; Escherichia coli; Escherichia coli; Escherichia coli; Escherichia coli; Escherichia coli; Escherichia coli; Escherichia coli; Escherichia coli; Escherichia coli (strain K12 / W3110 / ATCC 27325 / DSM 5911); Escherichia coli; Escherichia coli; Escherichia coli; Escherichia coli; Escherichia coli; Escherichia coli; Escherichia coli; Escherichia coli; Escherichia coli; Escherichia coli; Escherichia coli; Escherichia coli; Escherichia coli; Escherichia coli; Escherichia coli; Escherichia coli; Escherichia coli; Escherichia coli; Escherichia coli; Escherichia coli; Escherichia coli; Escherichia coli; Escherichia coli; Escherichia coli; Escherichia coli; Escherichia coli; Escherichia coli; Escherichia coli; Escherichia coli; Escherichia coli; Escherichia coli; Escherichia coli; Escherichia coli; Escherichia coli; Escherichia coli; Escherichia coli; Escherichia coli; Escherichia coli; Escherichia coli; Escherichia coli; Escherichia coli; Escherichia coli; Escherichia coli; Escherichia coli; Escherichia coli; Escherichia coli; Escherichia coli; Escherichia coli; Escherichia coli; Escherichia coli; Escherichia coli; Escherichia coli; Escherichia coli; Escherichia coli; Escherichia coli; Escherichia coli; Escherichia coli; Escherichia coli; Escherichia coli; Escherichia coli; Escherichia coli; Escherichia coli; Escherichia coli; Escherichia coli; Escherichia coli; Escherichia coli; Escherichia coli; Escherichia coli; Escherichia coli; Escherichia coli; Escherichia coli; Escherichia coli; Escherichia coli; Escherichia coli; Escherichia coli; Escherichia coli; Escherichia coli; Escherichia coli; Escherichia coli; Escherichia coli; Escherichia coli; Escherichia coli; Escherichia coli; Escherichia coli; Escherichia coli; Escherichia coli; Escherichia coli; Escherichia coli(truncated)	FALSE	Bacteria	3.21	3	1	1	1	376	41.9	6.14	0	1	0	120618	94266.4	180652							34780.4	50175.3		108911	Peak Found	Peak Found	High	Not Found	Not Found	Not Found	Not Found	Not Found	Not Found	Peak Found	Peak Found	Not Found	Peak Found
UPI000016553F	UPI000016553F	Superoxide dismutase [Mn]	0.003	Escherichia coli O157:H7; Shigella flexneri; Shigella sonnei (strain Ss046); Shigella boydii serotype 4 (strain Sb227); Shigella flexneri serotype 5b (strain 8401); Escherichia coli O139:H28 (strain E24377A / ETEC); Shigella boydii serotype 18 (strain CDC 3083-94 / BS512); Escherichia coli (strain 55989 / EAEC); Escherichia coli O17:K52:H18 (strain UMN026 / ExPEC); Escherichia coli; Shigella flexneri serotype X (strain 2002017); Escherichia coli B185; Escherichia coli B354; Escherichia coli (strain ATCC 9637 / CCM 2024 / DSM 1116 / LMG 11080 / NBRC 13500 / NCIMB 8666 / NRRL B-766 / W); Escherichia coli TW10509; Shigella flexneri K-227; Escherichia coli 4.0522; Shigella flexneri K-315; Shigella boydii 4444-74; Escherichia coli KTE73; Escherichia coli ISC7; Escherichia coli 1-250-04_S3_C2; Escherichia coli O104:H4 (strain 2011C-3493); Escherichia coli 1303; Escherichia coli O157:H7 (strain EC869); Shigella sonnei; Escherichia coli (strain B / BL21-DE3); Shigella flexneri; Escherichia coli TA054; Escherichia coli TA249; Shigella boydii; Shigella dysenteriae; Shigella flexneri serotype 5a (strain M90T); Escherichia coli O145:NM; Escherichia sp. SCLE84; Shigella flexneri CDC 796-83; Escherichia coli HVH 36 (4-5675286); Escherichia coli O145:H28; Shigella flexneri CCH060; Shigella flexneri 2a; Escherichia coli 2-460-02_S1_C1; Escherichia coli O157:H-; Escherichia coli (strain SE11); Escherichia coli O8; Escherichia coli O157; Escherichia coli KTE64; Escherichia coli O145; Escherichia coli O157:H7; Escherichia coli O157:H7 str. EC4196; Escherichia coli O157:H7 str. EC4113; Escherichia coli O157:H7 str. EC4076; Escherichia coli O157:H7 str. EC4401; Escherichia coli O157:H7 str. EC4486; Escherichia coli O157:H7 str. EC4501; Escherichia coli O157:H7 (strain EC869); Escherichia coli O157:H7 str. EC508; Escherichia coli B7A; Escherichia coli E22; Escherichia coli E110019; Escherichia coli B171; Shigella dysenteriae 1012; Escherichia coli 101-1; Escherichia coli O157:H7 (strain EC4115 / EHEC); Escherichia coli (strain SE11); Escherichia coli O157:H7 str. TW14588; Escherichia coli O8 (strain IAI1); Escherichia coli (strain B / BL21-DE3); Escherichia coli (strain B / REL606); Escherichia coli O157:H7 (strain TW14359 / EHEC); Escherichia coli O26:H11 (strain 11368 / EHEC); Escherichia coli O103:H2 (strain 12009 / EHEC); Escherichia coli O111:H- (strain 11128 / EHEC); Escherichia coli B088; Escherichia coli FVEC1412; Escherichia coli FVEC1302; Escherichia coli O157:H7 str. EC4206; Escherichia coli O157:H7 str. EC4045; Escherichia coli O157:H7 str. EC4042; Shigella flexneri 2a str. 2457T; Escherichia coli EPECa14; Escherichia coli E128010; Escherichia coli OK1180; Escherichia coli OK1357; Shigella sonnei 53G; Shigella dysenteriae CDC 74-1112; Shigella flexneri CDC 796-83; Escherichia coli O157:H7 str. EC1212; Escherichia coli EC4100B; Escherichia coli O157:H7 str. G5101; Escherichia coli O157:H- str. 493-89; Escherichia coli O157:H- str. H 2687; Escherichia coli O55:H7 str. 3256-97; Escherichia coli O55:H7 str. USDA 5905; Escherichia coli O157:H7 str. LSU-61; Escherichia coli (strain ATCC 55124 / KO11FL); Escherichia coli E1167; Escherichia coli H120; Escherichia coli H489; Escherichia coli TA007; Escherichia coli O157:H7 str. 1044; Escherichia coli O157:H7 str. 1125; Shigella dysenteriae 155-74; Shigella boydii 3594-74; Shigella boydii 5216-82; Escherichia coli TA143; Escherichia coli TA271; Shigella flexneri K-218; Shigella flexneri K-272; Shigella flexneri K-304; Shigella flexneri K-671; Shigella flexneri 2747-71; Shigella flexneri 4343-70; Shigella flexneri 2930-71; Escherichia coli PCN033; Shigella flexneri SFJ17B; Escherichia coli O104:H4 str. LB226692; Escherichia coli O104:H4 str. 01-09591; Escherichia coli STEC_C165-02; Escherichia coli 2534-86; Escherichia coli 3030-1; Escherichia coli STEC_94C; Escherichia coli STEC_DG131-3; Escherichia coli STEC_H.I.8; Escherichia coli STEC_MHI813; Escherichia coli TX1999; Escherichia coli O104:H4 str. C227-11; Escherichia coli O104:H4 str. C236-11; Escherichia coli O104:H4 str. 09-7901; Escherichia coli O104:H4 str. 04-8351; Escherichia coli O104:H4 str. 11-3677; Escherichia coli O104:H4 str. 11-4404; Escherichia coli O104:H4 str. 11-4522; Escherichia coli O104:H4 str. 11-4623; Escherichia coli O104:H4 str. 11-4632 C1; Escherichia coli O104:H4 str. 11-4632 C2; Escherichia coli O104:H4 str. 11-4632 C3; Escherichia coli O104:H4 str. 11-4632 C4; Escherichia coli O104:H4 str. 11-4632 C5; Escherichia coli 4_1_47FAA; Escherichia coli E101; Escherichia coli H494; Escherichia coli TA124; Escherichia coli O157:H43 str. T22; Escherichia coli DEC3A; Escherichia coli DEC3B; Escherichia coli DEC3C; Escherichia coli DEC3D; Escherichia coli DEC3E; Escherichia coli DEC3F; Escherichia coli DEC4A; Escherichia coli DEC4B; Escherichia coli DEC4C; Escherichia coli DEC4D; Escherichia coli DEC4E; Escherichia coli DEC4F; Escherichia coli DEC5A; Escherichia coli DEC5B; Escherichia coli DEC5C; Escherichia coli DEC5D; Escherichia coli DEC5E; Escherichia coli DEC7A; Escherichia coli DEC7B; Escherichia coli DEC7C; Escherichia coli DEC7D; Escherichia coli DEC7E; Escherichia coli DEC8A; Escherichia coli DEC8B; Escherichia coli DEC8C; Escherichia coli DEC8D; Escherichia coli DEC8E; Escherichia coli DEC9A; Escherichia coli DEC9B; Escherichia coli DEC9C; Escherichia coli DEC9D; Escherichia coli DEC9E; Escherichia coli DEC10A; Escherichia coli DEC10B; Escherichia coli DEC10C; Escherichia coli DEC10E; Escherichia coli DEC10F; Escherichia coli DEC11A; Escherichia coli DEC11B; Escherichia coli DEC11C; Escherichia coli DEC11D; Escherichia coli DEC11E; Escherichia coli DEC12A; Escherichia coli DEC12B; Escherichia coli DEC12C; Escherichia coli DEC12D; Escherichia coli DEC12E; Escherichia coli DEC13C; Escherichia coli DEC13D; Escherichia coli DEC13E; Escherichia coli DEC14A; Escherichia coli DEC14B; Escherichia coli DEC14C; Escherichia coli DEC14D; Escherichia coli DEC15A; Escherichia coli DEC15B; Escherichia coli DEC15C; Escherichia coli DEC15D; Escherichia coli DEC15E; Escherichia coli O55:H7 (strain RM12579 / EPEC); Shigella flexneri serotype 5a (strain M90T); Escherichia coli B799; Escherichia coli 5.0588; Escherichia coli 1.2264; Escherichia coli 96.0497; Escherichia coli 3.2608; Escherichia coli 93.0624; Escherichia coli JB1-95; Escherichia coli 96.154; Escherichia coli 4.0967; Escherichia coli 3.3884; Escherichia coli 900105 (10e); Escherichia coli O103:H25 str. CVM9340; Escherichia coli O103:H2 str. CVM9450; Escherichia coli O111:H11 str. CVM9534; Escherichia coli O111:H8 str. CVM9574; Escherichia coli O111:H8 str. CVM9570; Escherichia coli O111:H11 str. CVM9545; Escherichia coli O26:H11 str. CVM10026; Escherichia coli O26:H11 str. CVM9942; Escherichia coli KD2; Escherichia coli 541-1; Escherichia coli 576-1; Escherichia coli CUMT8; Escherichia coli FRIK1996; Escherichia coli FDA505; Escherichia coli FDA517; Escherichia coli FRIK1985; Escherichia coli 93-001; Escherichia coli FRIK1990; Escherichia coli PA3; Escherichia coli PA5; Escherichia coli PA9; Escherichia coli PA10; Escherichia coli PA14; Escherichia coli PA15; Escherichia coli PA22; Escherichia coli PA24; Escherichia coli PA25; Escherichia coli PA28; Escherichia coli PA31; Escherichia coli PA32; Escherichia coli PA33; Escherichia coli PA40; Escherichia coli PA39; Escherichia coli PA41; Escherichia coli PA42; Escherichia coli TW06591; Escherichia coli TW07945; Escherichia coli TW10246; Escherichia coli TW11039; Escherichia coli TW09098; Escherichia coli TW09109; Escherichia coli TW10119; Escherichia coli TW09195; Escherichia coli EC4203; Escherichia coli EC4196; Escherichia coli TW14301; Escherichia coli EC4421; Escherichia coli EC4422; Escherichia coli EC4013; Escherichia coli EC4402; Escherichia coli EC4439; Escherichia coli EC4436; Escherichia coli EC4437; Escherichia coli EC4448; Escherichia coli EC1738; Escherichia coli EC1734; Escherichia coli EC1845; Escherichia coli EC1863; Shigella flexneri 2850-71; Shigella flexneri K-1770; Shigella flexneri CCH060; Shigella boydii 965-58; Shigella sonnei 3226-85; Shigella sonnei 3233-85; Shigella sonnei 4822-66; Shigella dysenteriae 225-75; Escherichia coli EPECa12; Escherichia coli EPEC C342-62; Escherichia coli (strain STEC_O31); Shigella flexneri 6603-63; Shigella sonnei str. Moseley; Escherichia coli chi7122; Escherichia coli O104:H4 (strain 2009EL-2050); Escherichia coli O104:H4 (strain 2011C-3493); Escherichia coli O104:H4 (strain 2009EL-2071); Shigella flexneri 1485-80; Escherichia coli FRIK920; Escherichia coli PA7; Escherichia coli PA34; Escherichia coli FDA506; Escherichia coli FDA507; Escherichia coli FDA504; Escherichia coli FRIK1999; Escherichia coli FRIK1997; Escherichia coli NE037; Escherichia coli NE1487; Escherichia coli FRIK2001; Escherichia coli PA23; Escherichia coli PA4; Escherichia coli PA49; Escherichia coli PA45; Escherichia coli MA6; Escherichia coli TT12B; Escherichia coli CB7326; Escherichia coli EC96038; Escherichia coli 5905; Escherichia coli 5412; Escherichia coli 3006; Escherichia coli PA38; Escherichia coli EC1735; Escherichia coli N1; Escherichia coli EC1847; Escherichia coli EC1846; Escherichia coli EC1736; Escherichia coli EC1737; Escherichia coli EC1850; Escherichia coli EC1848; Escherichia coli EC1856; Escherichia coli EC1849; Escherichia coli EC1864; Escherichia coli EC1868; Escherichia coli EC1865; Escherichia coli EC1862; Escherichia coli EC1866; Escherichia coli EC1869; Escherichia coli 0.1304; Escherichia coli EC1870; Escherichia coli NE098; Escherichia coli 0.1288; Escherichia coli FRIK523; Escherichia coli O26:H11 str. CVM10224; Escherichia coli O26:H11 str. CVM10021; Escherichia coli O111:H8 str. CVM9634; Escherichia coli O26:H11 str. CVM9952; Escherichia coli O111:H11 str. CVM9553; Escherichia coli O111:H8 str. CVM9602; Escherichia coli O111:H11 str. CVM9455; Escherichia coli O26:H11 str. CVM10030; Escherichia coli 5.2239; Escherichia coli 3.4870; Escherichia coli 6.0172; Escherichia coli 8.0586; Escherichia coli 88.0221; Escherichia coli 10.0833; Escherichia coli 10.0869; Escherichia coli 8.2524; Escherichia coli 8.0416; Escherichia coli 10.0821; Escherichia coli 88.1042; Escherichia coli 89.0511; Escherichia coli 88.1467; Escherichia coli 90.0091; Escherichia coli 90.2281; Escherichia coli 90.0039; Escherichia coli 93.0056; Escherichia coli 93.0055; Escherichia coli 94.0618; Escherichia coli 95.0183; Escherichia coli 95.1288; Escherichia coli 95.0943; Escherichia coli 96.0428; Escherichia coli 96.0427; Escherichia coli 96.0939; Escherichia coli 96.0932; Escherichia coli 96.0107; Escherichia coli 97.0003; Escherichia coli 97.1742; Escherichia coli 97.0007; Escherichia coli 99.0672; Escherichia coli 99.0678; Escherichia coli 99.0713; Escherichia coli 96.0109; Escherichia coli 97.0010; Escherichia coli O104:H4 str. 11-02030; Escherichia coli O104:H4 str. 11-02033-1; Escherichia coli O104:H4 str. 11-02092; Escherichia coli O104:H4 str. 11-02093; Escherichia coli O104:H4 str. 11-02281; Escherichia coli O104:H4 str. 11-02318; Escherichia coli O104:H4 str. 11-02913; Escherichia coli O104:H4 str. 11-03439; Escherichia coli O104:H4 str. 11-03943; Escherichia coli O104:H4 str. 11-04080; Escherichia coli O104:H4 str. Ec11-9990; Escherichia coli O104:H4 str. Ec11-9450; Escherichia coli O104:H4 str. Ec11-4984; Escherichia coli O104:H4 str. Ec11-4986; Escherichia coli O104:H4 str. Ec11-4987; Escherichia coli O104:H4 str. Ec11-4988; Escherichia coli O104:H4 str. Ec11-5603; Escherichia coli O104:H4 str. Ec11-5604; Escherichia coli O104:H4 str. Ec12-0465; Escherichia coli O104:H4 str. Ec11-6006; Escherichia coli O104:H4 str. Ec12-0466; Escherichia coli O104:H4 str. Ec11-9941; Escherichia coli KTE2; Escherichia coli KTE10; Escherichia coli KTE12; Escherichia coli KTE21; Escherichia coli KTE26; Escherichia coli KTE181; Escherichia coli KTE193; Escherichia coli KTE204; Escherichia coli KTE208; Escherichia coli KTE210; Escherichia coli KTE212; Escherichia coli KTE213; Escherichia coli KTE233; Escherichia coli KTE234; Escherichia coli KTE235; Escherichia coli KTE236; Escherichia coli KTE237; Escherichia coli KTE56; Escherichia coli KTE66; Escherichia coli KTE75; Escherichia coli KTE76; Escherichia coli KTE80; Escherichia coli KTE83; Escherichia coli KTE116; Escherichia coli KTE119; Escherichia coli KTE142; Escherichia coli KTE29; Escherichia coli KTE48; Escherichia coli KTE50; Escherichia coli KTE54; Escherichia coli KTE78; Escherichia coli KTE79; Escherichia coli KTE91; Escherichia coli KTE101; Escherichia coli KTE115; Escherichia coli KTE136; Escherichia coli KTE135; Escherichia coli KTE140; Escherichia coli KTE144; Escherichia coli KTE147; Escherichia coli KTE158; Escherichia coli KTE184; Escherichia coli KTE196; Escherichia coli KTE202; Escherichia coli KTE203; Escherichia coli KTE112; Escherichia coli KTE117; Escherichia coli KTE122; Escherichia coli KTE125; Escherichia coli KTE128; Escherichia coli KTE138; Escherichia coli KTE163; Escherichia coli KTE166; Escherichia coli KTE232; Escherichia coli KTE82; Escherichia coli KTE90; Escherichia coli KTE95; Escherichia coli O5:K4(L):H4 str. ATCC 23502; Escherichia coli 99.0814; Escherichia coli 09BKT078844; Escherichia coli 99.0815; Escherichia coli 99.0816; Escherichia coli 99.0839; Escherichia coli 99.0848; Escherichia coli 99.1753; Escherichia coli 99.1775; Escherichia coli 99.1793; Escherichia coli 99.1805; Escherichia coli PA11; Escherichia coli ATCC 700728; Escherichia coli PA13; Escherichia coli PA19; Escherichia coli PA2; Escherichia coli PA47; Escherichia coli PA48; Escherichia coli PA8; Escherichia coli 7.1982; Escherichia coli 99.1781; Escherichia coli 99.1762; Escherichia coli PA35; Escherichia coli 3.4880; Escherichia coli 95.0083; Escherichia coli 99.0670; Escherichia coli O08; Escherichia coli APEC O78; Escherichia coli O26:H11 str. CFSAN001629; Escherichia coli O111:H8 str. CFSAN001632; Escherichia coli O111:H11 str. CFSAN001630; Escherichia coli O104:H4 str. E112/10; Escherichia coli O104:H4 str. E92/11; Escherichia coli MP021552.11; Escherichia coli 2872800; Escherichia coli 2867750; Escherichia coli 2866450; Escherichia coli 2860050; Escherichia coli 2865200; Escherichia coli 2850750; Escherichia coli 2845650; Escherichia coli 2850400; Escherichia coli 2853500; Escherichia coli 2785200; Escherichia coli 2788150; Escherichia coli 2770900; Escherichia coli 2749250; Escherichia coli ThroopD; Escherichia coli P0304777.1; Escherichia coli P0302308.1; Escherichia coli MP021552.8; Escherichia coli Jurua 20/10; Escherichia coli MP020940.1; Escherichia coli MP020980.2; Escherichia coli Jurua 18/11; Escherichia coli Envira 10/1; Escherichia coli Envira 8/11; Escherichia coli BCE001_MS16; Escherichia coli 2720900; Escherichia coli P0302293.2; Escherichia coli 2726800; Escherichia coli 174900; Escherichia coli 2735000; Escherichia coli p0305293.1; Escherichia coli P0304816.1; Escherichia coli P0299917.1; Escherichia coli 179550; Escherichia coli 2730350; Escherichia coli 2860650; Escherichia coli 2864350; Escherichia coli 2866350; Escherichia coli MP021561.3; Escherichia coli P0299438.3; Escherichia coli P0299438.5; Escherichia coli P0299438.6; Escherichia coli P0299438.7; Escherichia coli P0299438.8; Escherichia coli P02997067.6; Escherichia coli P0299917.10; Escherichia coli P0299917.2; Escherichia coli P0299917.3; Escherichia coli P0299917.4; Escherichia coli P0299917.6; Escherichia coli P0299917.8; Escherichia coli P0299917.7; Escherichia coli P0302308.3; Escherichia coli P0302308.2; Escherichia coli P0302308.5; Escherichia coli P0302308.4; Escherichia coli p0305293.13; Escherichia coli 2854350; Escherichia coli MP020980.1; Escherichia coli P0299483.2; Escherichia coli P0299483.3; Escherichia coli P0304799.3; Escherichia coli P0302293.3; Escherichia coli P0302293.10; Escherichia coli P0302293.4; Escherichia coli P0302293.6; Escherichia coli P0302293.9; Escherichia coli P0304777.11; Escherichia coli P0304777.12; Escherichia coli P0304777.14; Escherichia coli P0304777.13; Escherichia coli P0304777.15; Escherichia coli P0304777.2; Escherichia coli P0304777.3; Escherichia coli P0304777.4; Escherichia coli P0304777.5; Escherichia coli P0304777.7; Escherichia coli P0304777.8; Escherichia coli P0304777.9; Escherichia coli P0304816.10; Escherichia coli P0304816.2; Escherichia coli P0304816.6; Escherichia coli P0304816.8; Escherichia coli P0304816.7; Escherichia coli p0305293.10; Escherichia coli p0305293.12; Escherichia coli p0305293.11; Escherichia coli p0305293.2; Escherichia coli p0305293.3; Escherichia coli p0305293.9; Escherichia coli 178200; Escherichia coli 178850; Escherichia coli P0302308.13; Escherichia coli P0302308.14; Escherichia coli P0304816.3; Escherichia coli P0304816.5; Escherichia coli p0305293.5; Escherichia coli p0305293.7; Escherichia coli O157:H43 str. T22; Escherichia coli KTE13; Escherichia coli KTE20; Escherichia coli KTE199; Escherichia coli KTE200; Escherichia coli KTE221; Escherichia coli KTE222; Escherichia coli KTE64; Escherichia coli KTE68; Escherichia coli KTE102; Escherichia coli KTE100; Escherichia coli KTE121; Escherichia coli KTE127; Escherichia coli KTE170; Escherichia coli KTE134; Escherichia sp. KTE172; Escherichia coli KTE1; Escherichia coli KTE225; Escherichia coli E2265; Escherichia coli E1777; Escherichia coli LY180; Escherichia coli HVH 6 (3-8296502); Escherichia coli HVH 10 (4-6832164); Escherichia coli HVH 18 (4-8589585); Escherichia coli HVH 22 (4-2258986); Escherichia coli HVH 29 (4-3418073); Escherichia coli HVH 33 (4-2174936); Escherichia coli HVH 41 (4-2677849); Escherichia coli HVH 43 (4-2173468); Escherichia coli HVH 44 (4-2298570); Escherichia coli HVH 45 (4-3129918); Escherichia coli HVH 63 (4-2542528); Escherichia coli HVH 69 (4-2837072); Escherichia coli HVH 65 (4-2262045); Escherichia coli HVH 82 (4-2209276); Escherichia coli HVH 85 (4-0792144); Escherichia coli HVH 88 (4-5854636); Escherichia coli HVH 106 (4-6881831); Escherichia coli HVH 110 (4-6978754); Escherichia coli HVH 113 (4-7535473); Escherichia coli HVH 115 (4-4465997); Escherichia coli HVH 115 (4-4465989); Escherichia coli HVH 119 (4-6879578); Escherichia coli HVH 121 (4-6877826); Escherichia coli HVH 122 (4-6851606); Escherichia coli HVH 130 (4-7036876); Escherichia coli HVH 134 (4-6073441); Escherichia coli HVH 135 (4-4449320); Escherichia coli HVH 133 (4-4466519); Escherichia coli HVH 139 (4-3192644); Escherichia coli HVH 140 (4-5894387); Escherichia coli HVH 145 (4-5672112); Escherichia coli HVH 151 (4-5755573); Escherichia coli HVH 150 (4-3258106); Escherichia coli HVH 167 (4-6073565); Escherichia coli HVH 163 (4-4697553); Escherichia coli HVH 173 (3-9175482); Escherichia coli HVH 183 (4-3205932); Escherichia coli HVH 182 (4-0985554); Escherichia coli HVH 189 (4-3220125); Escherichia coli HVH 195 (3-7155360); Escherichia coli HVH 200 (4-4449924); Escherichia coli HVH 206 (4-3128229); Escherichia coli HVH 208 (4-3112292); Escherichia coli HVH 215 (4-3008371); Escherichia coli HVH 223 (4-2976528); Escherichia coli KOEGE 33 (68a); Escherichia coli KOEGE 40 (102a); Escherichia coli KOEGE 68 (182a); Escherichia coli KOEGE 62 (175a); Escherichia coli KOEGE 131 (358a); Escherichia coli KOEGE 77 (202a); Escherichia coli KOEGE 73 (195a); Escherichia coli UMEA 3033-1; Escherichia coli UMEA 3065-1; Escherichia coli UMEA 3124-1; Escherichia coli UMEA 3163-1; Escherichia coli UMEA 3176-1; Escherichia coli UMEA 3199-1; Escherichia coli UMEA 3200-1; Escherichia coli UMEA 3201-1; Escherichia coli UMEA 3240-1; Escherichia coli UMEA 3314-1; Escherichia coli UMEA 3318-1; Escherichia coli UMEA 3355-1; Escherichia coli UMEA 3671-1; Escherichia coli UMEA 3682-1; Escherichia coli UMEA 3718-1; Escherichia coli UMEA 3805-1; Escherichia coli 95NR1; Escherichia coli HVH 155 (4-4509048); Escherichia coli KOEGE 7 (16a); Escherichia coli UMEA 3144-1; Escherichia coli UMEA 3292-1; Escherichia coli B102; Escherichia coli B107; Escherichia coli 09BKT076207; Escherichia coli B28-1; Escherichia coli B26-1; Escherichia coli B26-2; Escherichia coli B28-2; Escherichia coli B29-1; Escherichia coli B36-2; Escherichia coli B29-2; Escherichia coli B7-1; Escherichia coli B36-1; Escherichia coli B93; Escherichia coli B7-2; Escherichia coli TW07509; Escherichia coli B94; Escherichia coli 08BKT055439; Escherichia coli B95; Escherichia coli Bd5610_99; Escherichia coli T234_00; Escherichia coli T1840_97; Escherichia coli T924_01; Escherichia coli 2886-75; Escherichia coli 14A; Escherichia coli B104; Escherichia coli B105; Escherichia coli B103; Escherichia coli B106; Escherichia coli B108; Escherichia coli B109; Escherichia coli B114; Escherichia coli B112; Escherichia coli B113; Escherichia coli B15; Escherichia coli B40-2; Escherichia coli B17; Escherichia coli B5-2; Escherichia coli B40-1; Escherichia coli B49-2; Escherichia coli B84; Escherichia coli B85; Escherichia coli B86; Escherichia coli B83; Escherichia coli 08BKT77219; Escherichia coli 95JB1; Escherichia coli T1282_01; Escherichia coli 09BKT024447; Escherichia coli B89; Escherichia coli Tx1686; Escherichia coli Tx3800; Escherichia coli B90; Escherichia coli O104:H21 str. CFSAN002237; Escherichia coli O104:H21 str. CFSAN002236; Escherichia coli ATCC 35150; Escherichia coli SCD2; Escherichia coli HVH 98 (4-5799287); Escherichia coli UMEA 3336-1; Escherichia coli HVH 50 (4-2593475); Escherichia coli BIDMC 39; Escherichia coli BWH 32; Escherichia coli HVH 36 (4-5675286); Escherichia coli HVH 136 (4-5970458); Escherichia coli HVH 152 (4-3447545); Escherichia coli UMEA 3148-1; Escherichia coli ATCC BAA-2193; Escherichia coli ATCC BAA-2192; Escherichia coli CE516; Escherichia coli CE418; Escherichia coli IS1; Escherichia coli 97.0259; Escherichia coli 99.0741; Escherichia coli P4-96; Escherichia coli P4-NR; Escherichia coli ECC-1470; Escherichia coli E1777; Escherichia coli ATCC BAA-2215; Escherichia coli ATCC BAA-2209; Escherichia coli LAU-EC10; Escherichia coli O145:H28 str. RM13514; Escherichia coli O145:H28 str. RM13516; Escherichia coli IS9; Klebsiella pneumoniae IS22; Escherichia coli ATCC BAA-2196; Escherichia coli ATCC BAA-2192; Escherichia coli EC096/10; Escherichia coli 1-176-05_S3_C1; Escherichia coli 1-110-08_S4_C1; Escherichia coli 1-110-08_S1_C2; Escherichia coli BWH 40; Escherichia coli O145:H28 str. RM12761; Escherichia coli O145:H28 (strain RM12581); Escherichia coli D6-113.11; Escherichia coli D6-117.29; Escherichia coli O111:NM str. 2010C-4221; Escherichia coli O26:NM str. 2010C-4347; Escherichia coli O111:NM str. 2010C-4086; Escherichia coli O45:H2 str. 2010C-3876; Escherichia coli O111:NM str. 2010C-3977; Escherichia coli O145:NM str. 2010C-3526; Escherichia coli O145:NM str. 2010C-3521; Escherichia coli O145:NM str. 2010C-3518; Escherichia coli O145:NM str. 2010C-3516; Escherichia coli O145:NM str. 2010C-3517; Escherichia coli O145:NM str. 2010C-3510; Escherichia coli O145:NM str. 2010C-3509; Escherichia coli O145:NM str. 2010C-3511; Escherichia coli O103:H11 str. 2010C-3214; Escherichia coli O145:NM str. 2010C-3507; Escherichia coli O157:H7 str. 2009EL2109; Escherichia coli O157:H7 str. 2009EL1705; Escherichia coli O157:H7 str. K5806; Escherichia coli O157:H7 str. F7350; Escherichia coli O157:H7 str. 2011EL-2312; Escherichia coli O157:H7 str. 2011EL-2289; Escherichia coli O157:H7 str. 2011EL-2288; Escherichia coli O157:H7 str. 2011EL-2287; Escherichia coli O157:H7 str. 2011EL-2286; Escherichia coli O157:H7 str. 2011EL-2114; Escherichia coli O157:H7 str. 2011EL-2113; Escherichia coli O157:H7 str. 2011EL-2112; Escherichia coli O157:H7 str. 2011EL-2111; Escherichia coli O157:H7 str. 2011EL-2109; Escherichia coli O157:H7 str. 2011EL-2108; Escherichia coli O157:H7 str. 2011EL-2107; Escherichia coli O157:H7 str. 2011EL-2106; Escherichia coli O157:H7 str. 2011EL-2105; Escherichia coli O157:H7 str. 2011EL-2104; Escherichia coli O157:H7 str. 2011EL-2103; Escherichia coli O157:H7 str. 2011EL-2101; Escherichia coli O157:H7 str. 2011EL-2099; Escherichia coli O111:NM str. 08-4487; Escherichia coli O145:NM str. 08-4270; Escherichia coli O157:H7 str. 08-4169; Escherichia coli O118:H16 str. 08-3651; Escherichia coli O157:H7 str. 08-3527; Escherichia coli O157:H7 str. 08-3037; Escherichia coli O69:H11 str. 07-4281; Escherichia coli O157:H7 str. 2011EL-2098; Escherichia coli O157:H7 str. 2011EL-2097; Escherichia coli O157:H7 str. 2011EL-2096; Escherichia coli O157:H7 str. 2011EL-2094; Escherichia coli O157:H7 str. 2011EL-2093; Escherichia coli O157:H7 str. 2011EL-2092; Escherichia coli O157:H7 str. 2011EL-2090; Escherichia coli O157:H7 str. 2011EL-2091; Escherichia coli O104:H4 str. 2011EL-1675A; Escherichia coli O157:H7 str. 2011EL-1107; Escherichia coli O111:NM str. 2011C-3679; Escherichia coli O111:NM str. 2011C-3632; Escherichia coli O156:H25 str. 2011C-3602; Escherichia coli O103:H2 str. 2011C-3750; Escherichia coli O111:NM str. 2011C-3573; Escherichia coli O111:NM str. 2011C-3362; Escherichia coli O111:NM str. 2011C-3170; Escherichia coli O153:H2 str. 2010C-5034; Escherichia coli O157:H7 str. 2010C-4979C1; Escherichia coli O165:H25 str. 2010C-4874; Escherichia coli O111:NM str. 2010C-4818; Escherichia coli O111:NM str. 2010C-4799; Escherichia coli O111:NM str. 2010C-4746; Escherichia coli O26:NM str. 2010C-4788; Escherichia coli O111:NM str. 2010C-4735; Escherichia coli O111:NM str. 2010C-4622; Escherichia coli O111:NM str. 2010C-4715; Escherichia coli O111:NM str. 2010C-4592; Escherichia coli O103:H2 str. 2010C-4433; Escherichia coli O145:NM str. 2010C-4557C2; Escherichia coli O103:H25 str. 2010C-4529; Escherichia coli O157:H7 str. 07-3391; Escherichia coli O157:H7 str. 07-3091; Escherichia coli O157:H7 str. 06-4039; Escherichia coli O91:H14 str. 06-3691; Escherichia coli O157:H7 str. 06-3745; Escherichia coli O55:H7 str. 06-3555; Escherichia coli O79:H7 str. 06-3501; Escherichia coli O118:H16 str. 06-3612; Escherichia coli O69:H11 str. 06-3325; Escherichia coli O145:NM str. 06-3484; Escherichia coli O111:NM str. 04-3211; Escherichia coli O118:H16 str. 06-3256; Escherichia coli O174:H21 str. 03-3269; Escherichia coli O111:NM str. 03-3484; Escherichia coli O28ac:NM str. 02-3404; Escherichia coli O45:H2 str. 01-3147; Escherichia coli O113:H21 str. 07-4224; Escherichia coli O174:H8 str. 04-3038; Escherichia coli O26:H11 str. 05-3646; Escherichia coli O104:H21 str. 94-3025; Escherichia coli O157:H7 str. F6142; Escherichia coli O111:H8 str. F6627; Escherichia coli O157:H7 str. F6750; Escherichia coli O157:H7 str. F6749; Escherichia coli O157:H7 str. F6751; Escherichia coli O157:H7 str. F7384; Escherichia coli O157:H7 str. F7377; Escherichia coli O169:H41 str. F9792; Escherichia coli O157:H7 str. F7410; Escherichia coli O157:H7 str. G5303; Escherichia coli O157:H7 str. H2495; Escherichia coli O157:H7 str. K1420; Escherichia coli O157:H7 str. H2498; Escherichia coli O157:H7 str. K1792; Escherichia coli O15:H18 str. K1516; Escherichia coli O157:H7 str. K1793; Escherichia coli O157:H7 str. K1796; Escherichia coli O157:H7 str. K1795; Escherichia coli O157:H7 str. K1845; Escherichia coli O157:H7 str. K1921; Escherichia coli O157:H7 str. K2188; Escherichia coli O157:H7 str. K1927; Escherichia coli O157:H7 str. K2191; Escherichia coli O157:H7 str. K2324; Escherichia coli O157:H7 str. K2192; Escherichia coli O157:H7 str. K2622; Escherichia coli O157:H7 str. K2581; Escherichia coli O157:H7 str. K2845; Escherichia coli O157:H7 str. K2854; Escherichia coli O157:H7 str. K4406; Escherichia coli O157:H7 str. K4396; Escherichia coli O157:H7 str. K4405; Escherichia coli O157:H7 str. K4527; Escherichia coli O157:H7 str. K5418; Escherichia coli O157:H7 str. K5448; Escherichia coli O157:H7 str. K5453; Escherichia coli O157:H7 str. K5449; Escherichia coli O157:H7 str. K5460; Escherichia coli O157:H7 str. K5602; Escherichia coli O157:H7 str. K5467; Escherichia coli O157:H7 str. K5607; Escherichia coli O157:H7 str. K6590; Escherichia coli O157:H7 str. K5609; Escherichia coli O157:H7 str. K5852; Escherichia coli O157:H7 str. K6676; Escherichia coli O157:H7 str. K6687; Escherichia coli O111:NM str. K6723; Escherichia coli O111:NM str. K6722; Escherichia coli O111:NM str. K6728; Escherichia coli O111:NM str. K6890; Escherichia coli O111:NM str. K6895; Escherichia coli O111:NM str. K6898; Escherichia coli O111:NM str. K6897; Escherichia coli O111:NM str. K6904; Escherichia coli O111:NM str. K6908; Escherichia coli O111:NM str. K6915; Escherichia coli O157:H7 str. K7140; Escherichia coli O39:NM str. F8704-2; Escherichia coli O157:H7 str. 08-4529; Escherichia coli O157:NM str. 08-4540; Escherichia coli O91:H14 str. 2009C-3227; Escherichia coli O103:H2 str. 2009C-3279; Escherichia coli O121:H7 str. 2009C-3299; Escherichia coli O69:H11 str. 08-4661; Escherichia coli O45:H2 str. 2009C-3686; Escherichia coli O69:H11 str. 2009C-3601; Escherichia coli O123:H11 str. 2009C-3307; Escherichia coli O91:NM str. 2009C-3745; Escherichia coli O111:NM str. 2009C-4006; Escherichia coli O111:NM str. 2009C-4052; Escherichia coli O118:H16 str. 2009C-4446; Escherichia coli O157:H7 str. 2009C-4258; Escherichia coli O91:H21 str. 2009C-4646; Escherichia coli O45:H2 str. 2009C-4780; Escherichia coli O157:H7 str. 2009EL1449; Escherichia coli O157:H7 str. 2009EL1913; Escherichia coli O145:NM str. 2010C-3508; Escherichia coli O157:H7 str. 2011EL-2313; Escherichia coli O157:H7 str. 2011EL-2290; Escherichia coli E1728; Escherichia coli E1140; Escherichia coli O26:H11 str. 03-3500; Escherichia coli O26:H11 str. 06-3464; Escherichia coli O26:H11 str. 2010C-4430; Escherichia coli O26:H11 str. 2010C-4819; Escherichia coli O26:H11 str. 2010C-4834; Escherichia coli O26:H11 str. 2010C-5028; Escherichia coli O26:H11 str. 2010EL-1699; Escherichia coli O26:H11 str. 2011C-3270; Escherichia coli O26:H11 str. 2011C-3387; Escherichia coli O26:H11 str. 2011C-3506; Escherichia coli O26:H11 str. 2011C-3282; Escherichia coli O26:H11 str. 2009C-3612; Escherichia coli O26:H11 str. 2009C-3689; Escherichia coli O26:H11 str. 2011C-3655; Escherichia coli O26:H11 str. 2009C-3996; Escherichia coli O26:H11 str. 2009C-4760; Escherichia coli O26:H11 str. 2009C-4826; Escherichia coli O26:H11 str. 2010C-3051; Escherichia coli O26:H11 str. 2010C-3472; Escherichia coli O26:H11 str. 2010C-3871; Escherichia coli O26:H11 str. 2010C-3902; Escherichia coli O26:H11 str. 2010C-4244; Escherichia coli 1-182-04_S4_C3; Escherichia coli 1-392-07_S4_C2; Escherichia coli 1-182-04_S4_C2; Escherichia coli 1-182-04_S4_C1; Escherichia coli 1-392-07_S3_C3; Escherichia coli 1-250-04_S3_C1; Escherichia coli 1-182-04_S1_C3; Escherichia coli 1-250-04_S1_C3; Escherichia coli 1-176-05_S1_C3; Escherichia coli 2-005-03_S1_C3; Escherichia coli 2-011-08_S1_C2; Escherichia coli 1-182-04_S1_C1; Escherichia coli 2-005-03_S1_C2; Escherichia coli 2-005-03_S1_C1; Escherichia coli O111:NM str. 2010C-3053; Escherichia coli O111:H8 str. 2009EL-2169; Escherichia coli O26:H1 str. 2009C-4747; Escherichia coli O111:H8 str. 2011C-3453; Escherichia coli O157: str. 2010EL-2045; Escherichia coli O111:H8 str. 2009C-4126; Escherichia coli O157: str. 2010EL-2044; Escherichia coli 2-052-05_S1_C1; Escherichia coli 1-182-04_S1_C2; Escherichia coli 2-005-03_S3_C2; Escherichia coli BIDMC 59; Escherichia coli BIDMC 74; Escherichia coli BIDMC 77; Escherichia coli CHS 77; Escherichia coli MGH 57; Escherichia coli MGH 58; Escherichia coli UCI 53; Escherichia coli UCI 65; Escherichia coli UCI 66; Escherichia coli O145:H28 str. 4865/96; Escherichia coli 2-011-08_S4_C1; Escherichia coli 2-052-05_S1_C3; Escherichia coli 2-011-08_S4_C3; Escherichia coli 2-052-05_S3_C1; Escherichia coli 3-475-03_S1_C1; Escherichia coli 3-475-03_S4_C2; Escherichia coli O78:H12 str. 00-3279; Escherichia coli O111:NM str. 01-3076; Escherichia coli O69:H11 str. 07-3763; Escherichia coli O146:H21 str. 2010C-3325; Escherichia coli O91:H21 str. 2009C-3740; Escherichia coli O45:H2 str. 2010C-4211; Escherichia coli O26:H11 str. 2011C-3274; Escherichia coli O118:H16 str. 07-4255; Escherichia coli 2-052-05_S4_C3; Escherichia coli 2-052-05_S4_C2; Escherichia coli 2-156-04_S3_C1; Escherichia coli 2-177-06_S3_C1; Escherichia coli 2-177-06_S1_C1; Escherichia coli 2-156-04_S4_C1; Escherichia coli 2-177-06_S1_C2; Escherichia coli 2-156-04_S3_C2; Escherichia coli 2-177-06_S1_C3; Escherichia coli 2-005-03_S3_C1; Escherichia coli 1-392-07_S3_C2; Escherichia coli 2-005-03_S3_C3; Escherichia coli 1-392-07_S1_C1; Escherichia coli 1-392-07_S1_C2; Escherichia coli 2-210-07_S4_C1; Escherichia coli 2-210-07_S3_C2; Escherichia coli 1-392-07_S3_C1; Escherichia coli 2-177-06_S4_C3; Escherichia coli 1-250-04_S1_C2; Escherichia coli 1-250-04_S1_C1; Escherichia coli 2-156-04_S4_C3; Escherichia coli 2-210-07_(truncated)	FALSE	Bacteria	3.139	4	1	2	1	206	23.1	6.96	0	1	0	227106	297637	557391	89524.4										Peak Found	Peak Found	High	Peak Found	Not Found	Not Found	Not Found	Not Found	Not Found	Not Found	Not Found	Not Found	Not Found
UPI000000931F	UPI000000931F	Cell shape-determining protein MreB	0.003	Pseudomonas syringae pv. tomato (strain ATCC BAA-871 / DC3000); Pseudomonas syringae pv. syringae (strain B728a); Pseudomonas fluorescens (strain ATCC BAA-477 / NRRL B-23932 / Pf-5); Pseudomonas savastanoi pv. phaseolicola (strain 1448A / Race 6); Pseudomonas fluorescens (strain Pf0-1); Pseudomonas fluorescens (strain SBW25); Pseudomonas fluorescens WH6; Pseudomonas savastanoi pv. glycinea str. race 4; Pseudomonas brassicacearum (strain NFM421); Pseudomonas syringae pv. japonica str. M301072; Pseudomonas syringae pv. pisi str. 1704B; Pseudomonas amygdali pv. lachrymans str. M302278; Pseudomonas fluorescens; Pseudomonas ogarae (strain DSM 112162 / CECT 30235 / F113); Pseudomonas fluorescens Q8r1-96; Pseudomonas sp. GM102; Pseudomonas sp. GM21; Pseudomonas sp. GM25; Pseudomonas sp. GM50; Pseudomonas sp. GM48; Pseudomonas sp. GM49; Pseudomonas sp. GM67; Pseudomonas sp. GM79; Pseudomonas fluorescens (strain Q2-87); Pseudomonas sp. GM78; Pseudomonas sp. GM33; Pseudomonas sp. GM55; Pseudomonas sp. GM80; Pseudomonas sp. GM18; Pseudomonas sp. GM24; Pseudomonas sp. GM74; Pseudomonas fluorescens BRIP34879; Pseudomonas sp. G5(2012); Pseudomonas moraviensis R28-S; Pseudomonas sp. FH1; Pseudomonas sp. (strain GM41(2012)); Pseudomonas sp. GM30; Pseudomonas brassicacearum; Pseudomonas fluorescens HK44; Pseudomonas mandelii JR-1; Pseudomonas sp. RIT288; Pseudomonas sp. RIT357; Pseudomonas mandelii PD30; Pseudomonas chlororaphis; Pseudomonas putida; Pseudomonas syringae pv. tomato; Pseudomonas sp. SHC52; Pseudomonas fluorescens LMG 5329; Pseudomonas frederiksbergensis; Pseudomonas batumici; Pseudomonas sp. W15Feb9B; Pseudomonas sp. MRSN 12121; Pseudomonas viridiflava; Pseudomonas sp. Os17; Pseudomonas sp. ES3-33; Pseudomonas kilonensis; Pseudomonas trivialis; Pseudomonas taetrolens; Pseudomonas lini; Pseudomonas weihenstephanensis; Pseudomonas helleri; Pseudomonas fildesensis; Pseudomonas fluorescens NCIMB 11764; Pseudomonas syringae pv. actinidiae; Pseudomonas syringae; Pseudomonas syringae pv. aceris; Pseudomonas coronafaciens pv. porri; Pseudomonas amygdali pv. sesami; Pseudomonas coronafaciens pv. oryzae; Pseudomonas amygdali pv. myricae; Pseudomonas fuscovaginae; Pseudomonas syringae pv. syringae; Pseudomonas sp. RIT-PI-q; Pseudomonas syringae pv. maculicola; Pseudomonas amygdali pv. morsprunorum; Pseudomonas syringae pv. apii; Pseudomonas caricapapayae; Pseudomonas syringae pv. cerasicola; Pseudomonas syringae pv. coryli; Pseudomonas amygdali pv. dendropanacis; Pseudomonas syringae pv. ribicola; Pseudomonas syringae pv. viburni; Pseudomonas amygdali pv. aesculi; Pseudomonas coronafaciens pv. atropurpurea; Pseudomonas syringae pv. antirrhini; Pseudomonas syringae pv. atrofaciens; Pseudomonas amygdali pv. ciccaronei; Pseudomonas congelans; Pseudomonas coronafaciens pv. garcae; Pseudomonas ficuserectae; Pseudomonas savastanoi pv. glycinea; Pseudomonas syringae pv. castaneae; Pseudomonas syringae pv. helianthi; Pseudomonas amygdali pv. hibisci; Pseudomonas amygdali pv. photiniae; Pseudomonas syringae pv. lapsa; Pseudomonas amygdali pv. mori; Pseudomonas savastanoi pv. nerii; Pseudomonas meliae; Pseudomonas syringae pv. papulans; Pseudomonas syringae pv. primulae; Pseudomonas syringae pv. spinaceae; Pseudomonas savastanoi pv. savastanoi; Pseudomonas amygdali pv. tabaci; Pseudomonas savastanoi pv. retacarpa; Pseudomonas savastanoi pv. phaseolicola; Pseudomonas syringae pv. tagetis; Pseudomonas syringae pv. solidagae; Pseudomonas amygdali pv. ulmi; Pseudomonas syringae pv. aptata; Pseudomonas coronafaciens pv. zizaniae; Pseudomonas syringae pv. theae; Pseudomonas endophytica; Pseudomonas sp. Leaf15; Pseudomonas sp. Root329; Pseudomonas sp. Root401; Pseudomonas sp. Root562; Pseudomonas sp. Root569; Pseudomonas sp. Root68; Pseudomonas sp. Root9; Pseudomonas libanensis; Pseudomonas synxantha; Pseudomonas orientalis; Pseudomonas paralactis; Pseudomonas veronii; Pseudomonas lactis; Pseudomonas sp. URMO17WK12:I11; Pseudomonas sp. Leaf48; Pseudomonas fluorescens ICMP 11288; Pseudomonas sp. ICMP 3272; Pseudomonas marginalis ICMP 9505; Pseudomonas sp. ICMP 19500; Pseudomonas savastanoi pv. fraxini; Pseudomonas agarici; Pseudomonas amygdali pv. eriobotryae; Pseudomonas sp. TAD18; Pseudomonas azotoformans; Pseudomonas koreensis; Pseudomonas antarctica; Pseudomonas thivervalensis; Pseudomonas brenneri; Pseudomonas silesiensis; Pseudomonas cerasi; Pseudomonas sp. 44 R 15; Pseudomonas sp. S3E12; Pseudomonas veronii 1YdBTEX2; Pseudomonas chlororaphis subsp. aurantiaca; Pseudomonas sp. AP19; Pseudomonas arsenicoxydans; Pseudomonas poae; Pseudomonas reinekei; Pseudomonas extremorientalis; Pseudomonas umsongensis; Pseudomonas prosekii; Pseudomonas asplenii; Pseudomonas sp. Z003-0.4C(8344-21); Pseudomonas mandelii; Pseudomonas yamanorum; Pseudomonas moraviensis; Pseudomonas mucidolens; Pseudomonas vancouverensis; Pseudomonas sp. NFACC16-2; Pseudomonas sp. NFACC04-2; Pseudomonas sp. NFACC47-1; Pseudomonas asturiensis; Pseudomonas sp. A214; Pseudomonas sp. B10; Pseudomonas simiae; Pseudomonas salomonii; Pseudomonas sp. ATCC PTA-122608; Pseudomonas sp. 06C 126; Pseudomonas costantinii; Pseudomonas sp. MF4836; Pseudomonas sp. MF6394; Pseudomonas cedrina subsp. cedrina; Pseudomonas sp. A25(2017); Pseudomonas sp. VI4.1; Pseudomonas floridensis; Pseudomonas graminis; Pseudomonas sp. LAMO17WK12:I1; Pseudomonas sp. NS1(2017); Pseudomonas jessenii; Pseudomonas sp. K2I15; Pseudomonas sp. NFACC05-1; Pseudomonas sp. NFACC15-1; Pseudomonas sp. BS3759; Pseudomonas moorei; Pseudomonas sp. NFIX28; Pseudomonas marginalis; Pseudomonas saponiphila; Pseudomonas mohnii; Pseudomonas migulae; Pseudomonas palleroniana; Pseudomonas sp. NFACC39-1; Pseudomonas sp. ok602; Pseudomonas sp. NFACC24-1; Pseudomonas sp. LAMO17WK12:I10; Pseudomonas sp. PGPPP1; Pseudomonas avellanae; Pseudomonas sp. IB20; Pseudomonas lundensis; Pseudomonas sp. ERMR1:02; Pseudomonas sp. PICF141; Pseudomonas protegens (strain DSM 19095 / LMG 27888 / CFBP 6595 / CHA0); Pseudomonas sp. ICMP 460; Pseudomonas sp. ICMP 564; Pseudomonas sp. ICMP 8385; Pseudomonas sp.; Pseudomonas sp. 2822-15; Pseudomonas sp. 2822-17; Pseudomonas sp. 31 E 6; Pseudomonas protegens; Pseudomonas sp. MPBD7-1; Pseudomonas sp. FW300-N1A1; Pseudomonas sp. MPR-ANC1; Pseudomonas sp. DP16D-R1; Pseudomonas syringae pv. persicae; Pseudomonas syringae pv. avii; Pseudomonas syringae group genomosp. 3; Pseudomonas sp. S09G 359; Pseudomonas sp. WCS365; Pseudomonas sp. S10E 269; Pseudomonas baetica; Pseudomonas sp. Choline-02u-1; Pseudomonas sp. QC2; Pseudomonas sp. AD21; Pseudomonas sp. FW305-122; Pseudomonas sp. GP01-A4; Pseudomonas sp. GW704-F2; Pseudomonas sp. GW456-11-11-14-LB4; Pseudomonas sp. FW306-2-2C-D06C; Pseudomonas sp. FW305-25; Pseudomonas sp. FW306-2-11AA; Pseudomonas sp. FW104-R4; Pseudomonas sp. FW215-R4; Pseudomonas sp. FW305-131; Pseudomonas sp. FW305-BF6; Pseudomonas sp. R9.37; Pseudomonas sp. HMWF021; Pseudomonas laurylsulfativorans; Pseudomonas laurylsulfatiphila; Pseudomonas sp. MYb115; Pseudomonas sp. MYb60; Pseudomonas sp. MYb3; Pseudomonas cedrina; Pseudomonas aylmerensis; Pseudomonas sp. GV085; Pseudomonas sp. NDM; Pseudomonas sp. 31-12; Pseudomonas sp. OV226; Pseudomonas syringae pv. pisi; Pseudomonas sp. TKO29; Pseudomonas sp. URMO17WK12:I6; Pseudomonas sp. 478; Pseudomonas sp. B1(2018); Pseudomonas kribbensis; Pseudomonas sp. 91RF; Pseudomonas sp. GL93; Pseudomonas chlororaphis subsp. piscium; Pseudomonas sp. R5-89-07; Pseudomonas sp. R4-34-07; Pseudomonas syringae pv. berberidis; Pseudomonas amygdali pv. lachrymans; Pseudomonas marginalis pv. marginalis; Pseudomonas syringae pv. delphinii; Pseudomonas coronafaciens pv. striafaciens; Pseudomonas coronafaciens pv. coronafaciens; Pseudomonas sp. KBW05; Pseudomonas savastanoi; Pseudomonas sp. v388; Pseudomonas sp. C 49-2; Pseudomonas canadensis; Pseudomonas sp. DTU12.3; Pseudomonas sp. TMW 2.1634; Pseudomonas viciae; Pseudomonas sp. BGI-2; Pseudomonas helmanticensis; Pseudomonas atacamensis; Pseudomonas sp. CFBP13528; Pseudomonas sp. F01002; Pseudomonas kairouanensis; Pseudomonas nabeulensis; Pseudomonas caspiana; Pseudomonas sp. ef1; Pseudomonas sp. ST1; Pseudomonas sp. ATCC 13985; Pseudomonas sp. KBS0710; Pseudomonas sp. H3(2019); Pseudomonas sp. SJZ078; Pseudomonas sp. SJZ080; Pseudomonas sp. SJZ103; Pseudomonas sp. SJZ131; Pseudomonas sp. ANT_H4; Pseudomonas sp. ANT_H12B; Pseudomonas sp. ANT_J28; Pseudomonas sp. ANT_J12; Pseudomonas sp. MPC6; Pseudomonas sp. ICMP22404; Pseudomonas rhodesiae; Pseudomonas saxonica; Pseudomonas extremaustralis; Pseudomonas sp. BCA13; Pseudomonas haemolytica; Pseudomonas edaphica; Pseudomonas sp. GXM4; Pseudomonas sp. MWU12-2323; Pseudomonas sp. SZ57; Pseudomonas sp. FSL R10-0071; Pseudomonas spelaei; Pseudomonas sp. PB120; Pseudomonas mediterranea; Pseudomonas sp. S04; Pseudomonas sp. S34; Pseudomonas sp. S35; Pseudomonas sp. FSL R10-2245; Pseudomonas bijieensis; Pseudomonas sp. 43A; Pseudomonas sp. OST1909; Pseudomonas fluorescens R124; Pseudomonas sp. LD120; Pseudomonas syringae pv. broussonetiae; Pseudomonas brassicacearum subsp. neoaurantiaca; Pseudomonas sp. Tn43; Pseudomonas cremoris; Pseudomonas kielensis; Pseudomonas sp. FSL R10-0399; Pseudomonas sp. SWRI 103; Pseudomonas sp. WS 5413; Pseudomonas sp. WS 5503; Pseudomonas sp. WS 5406; Pseudomonas sp. WS 5532; Pseudomonas sp. WS 5010; Pseudomonas sp. WS 5078; Pseudomonas sp. WS 5027; Pseudomonas sp. WS 5414; Pseudomonas proteolytica; Pseudomonas gessardii; Pseudomonas sp. C1C7; Pseudomonas corrugata; Pseudomonas sp. C2B4; Pseudomonas sp. B6002; Pseudomonas sp. D2002; Pseudomonas gingeri; Pseudomonas sp. P7759; Pseudomonas reactans; Pseudomonas sp. IPO3778; Pseudomonas tolaasii; Pseudomonas sp. IPO3779; Pseudomonas sp. P7548; Pseudomonas allii; Pseudomonas sp. SbOxS1; Pseudomonas sp. R84; Pseudomonas sp. S49; Pseudomonas sp. ADAK13; Pseudomonas sp. ADAK7; Pseudomonas sp. ADAK18; Pseudomonas syringae pv. syringae FF5; Pseudomonas sp. MPBC4-3; Pseudomonas sp. MPR-AND1A; Pseudomonas sp. FW104-15G4B; Pseudomonas sp. MYb13; Pseudomonas tritici; Pseudomonas sp. Boi14; Pseudomonas syringae Cit 7; Pseudomonas khorasanensis; Pseudomonas marvdashtae; Pseudomonas zanjanensis; Pseudomonadales bacterium; Pseudomonas salmasensis; Pseudomonas iranensis; Pseudomonas zeae; Pseudomonas hamedanensis; Pseudomonas vanderleydeniana; Pseudomonas sp. B21-053; Pseudomonas sp. B21-054; Pseudomonas sp. B21-056; Pseudomonas sp. B21-059; Pseudomonas quebecensis; Pseudomonas sp. GXZC; Pseudomonas fragi; Pseudomonas sp. NFPP17; Bacillus sp. TH59; Erwinia sp. TH29; Pseudomonas lactucae; Pseudomonas morbosilactucae; Pseudomonas shahriarae; Pseudomonas savastanoi pv. savastanoi NCPPB 3335; Pseudomonas syringae pv. tomato T1; Pseudomonas savastanoi pv. glycinea str. B076; Pseudomonas coronafaciens pv. oryzae str. 1_6; Pseudomonas amygdali pv. aesculi str. 0893_23; Pseudomonas amygdali pv. morsprunorum str. M302280; Pseudomonas amygdali pv. lachrymans str. M301315; Pseudomonas syringae Cit 7; Pseudomonas syringae pv. actinidiae str. M302091; Pseudomonas syringae pv. aptata str. DSM 50252; Pseudomonas syringae pv. aceris str. M302273; Pseudomonas amygdali pv. tabaci str. ATCC 11528; Pseudomonas fluorescens A506; Pseudomonas fluorescens SS101; Pseudomonas chlororaphis O6; Pseudomonas sp. Ag1; Pseudomonas sp. GM16; Pseudomonas chlororaphis subsp. aureofaciens 30-84; Pseudomonas sp. GM17; Pseudomonas sp. GM30; Pseudomonas sp. (strain GM41(2012)); Pseudomonas sp. GM60; Pseudomonas fluorescens R124; Pseudomonas fluorescens BBc6R8; Pseudomonas syringae pv. avellanae str. ISPaVe013; Pseudomonas syringae pv. avellanae str. ISPaVe037; Pseudomonas avellanae BPIC 631; Pseudomonas viridiflava UASWS0038; Pseudomonas syringae BRIP34876; Pseudomonas syringae BRIP34881; Pseudomonas syringae BRIP39023; Pseudomonas syringae pv. syringae B64; Pseudomonas poae RE*1-1-14; Pseudomonas protegens (strain DSM 19095 / LMG 27888 / CFBP 6595 / CHA0); Pseudomonas syringae pv. syringae SM; Pseudomonas sp. CFT9; Pseudomonas sp. CFII68; Pseudomonas sp. CF161; Pseudomonas sp. CF150; Pseudomonas syringae pv. actinidiae ICMP 19073; Pseudomonas syringae pv. actinidiae ICMP 19098; Pseudomonas syringae pv. actinidiae ICMP 19103; Pseudomonas syringae pv. actinidiae ICMP 19071; Pseudomonas syringae pv. actinidiae ICMP 18886; Pseudomonas syringae pv. actinidiae ICMP 19068; Pseudomonas syringae pv. actinidiae ICMP 19072; Pseudomonas syringae pv. actinidiae ICMP 19104; Pseudomonas syringae pv. actinidiae ICMP 19102; Pseudomonas syringae pv. actinidiae ICMP 19070; Pseudomonas syringae pv. actinidiae ICMP 9855; Pseudomonas syringae pv. actinidiae ICMP 19100; Pseudomonas syringae pv. actinidiae ICMP 19099; Pseudomonas syringae pv. actinidiae ICMP 18883; Pseudomonas syringae pv. actinidiae ICMP 19094; Pseudomonas syringae pv. actinidiae ICMP 19095; Pseudomonas syringae pv. actinidiae ICMP 19101; Pseudomonas syringae pv. actinidiae ICMP 18801; Pseudomonas syringae pv. actinidiae ICMP 19079; Pseudomonas syringae pv. actinidiae ICMP 19097; Pseudomonas fluorescens EGD-AQ6; Pseudomonas fluorescens NCIMB 11764; Pseudomonas fluorescens BBc6R8; Pseudomonas chlororaphis subsp. aurantiaca PB-St2; Pseudomonas sp. TKP; Pseudomonas cichorii JBC1; Pseudomonas sp. FH4; Pseudomonas fluorescens FH5; Pseudomonas syringae pv. syringae str. B301D-R; Pseudomonas extremaustralis 14-3 substr. 14-3b; Pseudomonas protegens Cab57; Pseudomonas syringae pv. actinidiae ICMP 18884; Pseudomonas syringae pv. actinidiae ICMP 9617; Pseudomonas simiae; Pseudomonas amygdali pv. tabaci str. 6605; Pseudomonas syringae pv. syringae FF5; Pseudomonas syringae; Pseudomonas sp. BRG-100; Pseudomonas syringae pv. syringae; Pseudomonas chlororaphis subsp. aurantiaca; Pseudomonas mediterranea CFBP 5447; Pseudomonas coronafaciens; Pseudomonas sp. St29; Pseudomonas amygdali pv. tabaci; Pseudomonas syringae pv. actinidiae ICMP 19098; Pseudomonas syringae pv. actinidiae ICMP 9617; Pseudomonas syringae pv. syringae HS191; Pseudomonas lundensis; Testudinibacter aquarius; Pseudomonas syringae pv. actinidiae ICMP 18884; Pseudomonas syringae KCTC 12500; Pseudomonas syringae pv. persicae; Pseudomonas syringae UMAF0158; Pseudomonas amygdali pv. mellea; Pseudomonas savastanoi; Pseudomonas amygdali pv. lachrymans; Pseudomonas sp. RIT-PI-o; Pseudomonas sp. RIT-PI-r; Pseudomonas amygdali; Pseudomonas syringae pv. broussonetiae; Pseudomonas syringae pv. cunninghamiae; Pseudomonas syringae pv. philadelphi; Pseudomonas syringae pv. rhaphiolepidis; Pseudomonas tremae; Pseudomonas sp. Leaf434; Pseudomonas sp. Root71; Pseudomonas poae; Pseudomonas syringae ICMP 13102; Pseudomonas syringae ICMP 11293; Pseudomonas syringae pv. syringae PD2774; Pseudomonas syringae ICMP 11292; Pseudomonas syringae ICMP 11168; Pseudomonas sp. ICMP 10191; Pseudomonas marginalis ICMP 11289; Pseudomonas sp. ABAC21; Pseudomonas syringae pv. actinidiae ICMP 19497; Pseudomonas syringae ICMP 19498; Pseudomonas syringae ICMP 19499; Pseudomonas sp. TAA207; Pseudomonas syringae pv. avii; Pseudomonas chlororaphis subsp. piscium; Pseudomonas sp. DR 5-09; Pseudomonas sp. GR 6-02; Pseudomonas marginalis; Pseudomonas syringae pv. actinidiae ICMP 18708; Pseudomonas sp. 24 E 1; Pseudomonas sp. 58 R 3; Pseudomonas sp. 37 R 15; Pseudomonas sp. 22 E 5; Pseudomonas aylmerensis; Pseudomonas sp. 1 R 17; Pseudomonas sp. BS-2016; Pseudomonas sp. BDAL1; Pseudomonas sp. AP42; Pseudomonas extremaustralis; Pseudomonas cedrina; Pseudomonas granadensis; Pseudomonas sp. bs2935; Pseudomonas fragi; Pseudomonas mediterranea; Pseudomonas rhodesiae; Pseudomonadales bacterium RIFCSPLOWO2_12_FULL_59_450; Pseudomonas protegens; Pseudomonas sp. NFACC09-4; Pseudomonas sp. NFACC10-1; Pseudomonas sp. NFACC36; Pseudomonas sp. NFR02; Pseudomonas sp. NFACC49-2; Pseudomonas sp. NFPP09; Pseudomonas sp. NFPP16; Pseudomonas sp. NFPP02; Pseudomonas sp. NFACC43; Pseudomonas sp. NFPP14; Pseudomonas lundensis; Pseudomonas sp. 7SR1; Pseudomonas syringae pv. actinidiae ICMP 9853; Pseudomonas sp. FSL W5-0299; Pseudomonas protegens; Pseudomonas tolaasii; Pseudomonas savastanoi pv. savastanoi NCPPB 3335; Pseudomonas gessardii; Pseudomonas sp. C9; Pseudomonas sp. NFIX51; Pseudomonas chlororaphis; Pseudomonas protegens; Pseudomonas sp. NFACC25; Pseudomonas sp. NFACC32-1; Pseudomonas sp. NFIX46; Pseudomonas sp. PDC86; Pseudomonas proteolytica; Pseudomonas sp. NFACC23-1; Pseudomonas sp. NFACC41-3; Pseudomonas sp. ok266; Pseudomonas sp. NFPP04; Pseudomonas sp. NFACC52; Pseudomonas sp. OV546; Pseudomonas sp. LAMO17WK12:I5; Pseudomonas sp. LAMO17WK12:I6; Pseudomonas sp. PGPPP2; Pseudomonas savastanoi; Pseudomonas sp. FDAARGOS_380; Pseudomonas lurida; Pseudomonas sp. NZIPFR-PS2; Pseudomonas sp. 2588-5; Pseudomonas sp. 2995-1; Pseudomonas sp. 2995-3; Pseudomonas sp. 29; Pseudomonas gingeri NCPPB 3146 = LMG 5327; Pseudomonas sp. GW456-12-10-14-LB3; Pseudomonas sp. GW456-R21; Pseudomonas sp. GW456-12-10-14-LB1; Pseudomonas sp. FW104-15G4B; Pseudomonas sp. GW531-R1; Pseudomonas sp. GW460-R15; Pseudomonas sp. GW531-T4; Pseudomonas tolaasii NCPPB 2192; Pseudomonas sp. 43NM1; Pseudomonas sp. MPR-R2A5; Pseudomonas sp. GW460-13; Pseudomonas sp. GW247-3R2A; Pseudomonas sp. FW305-BF15; Pseudomonas sp. FW306-2-2C-A10BC; Pseudomonas sp. GW456-E7; Pseudomonas sp. MYb193; Pseudomonas rhizophila; Pseudomonas sp. HMWF006; Pseudomonas sp. HMWF034; Pseudomonas sp. HMWF007; Pseudomonas sp. HMWF005; Pseudomonas sp. HMWF031; Pseudomonas sp. MWU12-2115; Pseudomonas sp. MWU13-2860; Pseudomonas sp. WP001; Pseudomonas sp. MWU12-2534b; Pseudomonas sp. MWU12-2312b; Pseudomonas sp. NFACC11-2; Pseudomonas sp. NFACC50-1; Pseudomonas sp. NFPP22; Pseudomonas sp. GV041; Pseudomonas sp. GV091; Pseudomonas sp. GV105; Pseudomonas sp. GV047; Pseudomonas sp. HMWF011; Pseudomonas sp. OV508; Pseudomonas sp. 43mfcvi1.1; Pseudomonas sp. RW409; Pseudomonas sp. NP28-5; Pseudomonas sp. LAMO17WK12:I9; Pseudomonas sp. GV058; Pseudomonas sp. OV286; Pseudomonas sp. OV529; Pseudomonas sp. NP10-3; Pseudomonas sp. Leaf98; Pseudomonas sp. MWU12-2115; Pseudomonas sp. MWU13-2860; Pseudomonas sp. MWU12-2534b; Pseudomonas amygdali pv. lachrymans str. M301315; Pseudomonas sp. MWU13-2625; Pseudomonas syringae pv. actinidiae str. Shaanxi_M228; Pseudomonas sp. 424; Pseudomonas sp. 443; Pseudomonas sp. OV577; Pseudomonas sp. OV081; Pseudomonas sp. OV657; Pseudomonas sp. GV088; Pseudomonas sp. OV221; Pseudomonas sp. OV397; Pseudomonas sp. GV062; Pseudomonas sp. BRG-100; Pseudomonas chlororaphis subsp. aureofaciens; Pseudomonas sp. R2-37-08W; Pseudomonas sp. R3-18-08; Pseudomonas sp. R3-52-08; Pseudomonas sp. R2-60-08W; Pseudomonas sp. R4-35-07; Pseudomonas sp. R4-39-08; Pseudomonas sp. R1-43-08; Pseudomonas sp. R2-7-07; Pseudomonas sp. R11-23-07; Pseudomonas sp. LBUM920; Pseudomonas syringae pv. pisi str. PP1; Pseudomonas psychrophila; Pseudomonas lactis; compost metagenome; Pseudomonas sp. RU47; Pseudomonas sp. AF76; Pseudomonas sp. S150; Pseudomonas sp. WPR_5_2; Pseudomonas parafulva; Pseudomonas sp. ACM7; Pseudomonas sp. SXM-1; Pseudomonas sp. GV077; Pseudomonas sp. OV184; Pseudomonas sp. OV144; Pseudomonas sp. CFBP13506; Pseudomonas sp. CFBP13508; Pseudomonas sp. GV087; Pseudomonas sp. CFBP13509; Pseudomonas sp. NIBRBAC000502773; Pseudomonas sp. LAIL14HWK12:I2; Pseudomonas sp. BCA14; Pseudomonas sp. MWU12-2312b; Pseudomonas sp. RGB; Pseudomonas sp. SJZ075; Pseudomonas sp. SJZ074; Pseudomonas sp. SJZ083; Pseudomonas sp. SJZ085; Pseudomonas sp. SJZ077; Pseudomonas sp. SJZ124; Pseudomonas sp. SJZ094; Pseudomonas sp. SJZ101; Pseudomonas sp. ANT_H14; Pseudomonas amygdali pv. tabaci str. ATCC 11528; Pseudomonas sp. Fig-3; Pseudomonas marginalis; Pseudomonas sp. CH235; Pseudomonas sp. JMN1; Pseudomonas sp. KUIN-1; Pseudomonas proteolytica; Pseudomonas sp. CFSAN084952; Pseudomonas syringae USA011; Pseudomonas sp. BCA17; Pseudomonas sp. BCA14; Pseudomonas syringae Cit 7; Pseudomonas sp. FW300-E2; Pseudomonas sp. MWU12-2115; Pseudomonas coronafaciens pv. oryzae str. 1_6; Pseudomonas sp. JMN1; Pseudomonas coronafaciens; Pseudomonas fragi; Pseudomonas tolaasii; Pseudomonas sp. FSL R10-0056; Pseudomonas sp. FSL R10-2172; Pseudomonas sp. FSL R10-1339; Pseudomonas sp. FSL R10-1350; Pseudomonas sp. J380; Pseudomonas sp. R76; Pseudomonas sp. FSL A6-1183; Pseudomonas sp. 29A; Pseudomonas sp. MPDS; Pseudomonas sp. SW-3; Pseudomonas sp. MD195_PC81_125; Pseudomonas sp. JAI115; Pseudomonas sp. JAI120; Pseudomonas sp. FSL R10-0765; Pseudomonas sp. FSL R10-2964; Pseudomonas syringae pv. dysoxyli; Pseudomonas grimontii; Pseudomonas sp. BG5; Pseudomonas sp. WS 5354; Pseudomonas sp. WS 5071; Pseudomonas sp. WS 5051; Pseudomonas sp. D4002; Pseudomonas sp. K5002; Pseudomonas sp. H1F10D; Pseudomonas sp. S19; Pseudomonas sp. DTU12.1; Pseudomonas syringae UB303; Pseudomonas sp. ADAK22; Pseudomonas sp. ADAK21; Pseudomonas sp. ADAK20; Pseudomonas sp. Y39-6; Pseudomonas sp. 25 R 14; Pseudomonas fluorescens BBc6R8; Pseudomonas sp. HMWF034; Pseudomonas granadensis; Pseudomonas sp. SDM007; Pseudomonas sp. 8 R 14; Pseudomonas cichorii; Pseudomonas sp. AN-B15; Pseudomonas amygdali; Pseudomonas sp. AO-1; Pseudomonas sp. So3.2b; Pseudomonas germanica; Pseudomonas sp. 3-2; Pseudomonas sp. SK3(2021); Pseudomonas sp. CYM-20-01; Pseudomonas sp. ArH3a; Pseudomonas sp. TH10; Gammaproteobacteria bacterium; Pseudomonas fuscovaginae UPB0736; Pseudomonas sp. B21-051; Pseudomonas sp. B21-048; Pseudomonas sp. B21-040; Pseudomonas sp. B21-021; Pseudomonas sp. B21-019; Pseudomonas sp. B21-017; Pseudomonas sp. B21-015; Pseudomonas canavaninivorans; Pseudomonas sp. B21-041; Pseudomonas siliginis; Pseudomonas sp. B21-010; Pseudomonas sp. YeP6b; Pseudomonas quebecensis; Gammaproteobacteria; Pseudomonas syringae pv. tomato (strain ATCC BAA-871 / DC3000); Pseudomonas syringae pv. syringae (strain B728a); Pseudomonas fluorescens (strain ATCC BAA-477 / NRRL B-23932 / Pf-5); Pseudomonas savastanoi pv. phaseolicola (strain 1448A / Race 6); Pseudomonas fluorescens (strain Pf0-1); Pseudomonas syringae pv. tomato T1; Pseudomonas fluorescens (strain SBW25); Pseudomonas coronafaciens pv. oryzae str. 1_6; Pseudomonas amygdali pv. tabaci str. ATCC 11528; Pseudomonas amygdali pv. aesculi str. NCPPB 3681; Pseudomonas amygdali pv. aesculi str. 2250; Pseudomonas syringae pv. syringae FF5; Pseudomonas savastanoi pv. savastanoi NCPPB 3335; Pseudomonas syringae pv. tomato Max13; Pseudomonas syringae pv. tomato K40; Pseudomonas syringae pv. tomato NCPPB 1108; Pseudomonas syringae pv. syringae 642; Pseudomonas fluorescens WH6; Pseudomonas brassicacearum (strain NFM421); Pseudomonas ogarae (strain DSM 112162 / CECT 30235 / F113); Pseudomonas fluorescens A506; Pseudomonas chlororaphis O6; Pseudomonas sp. PAMC 25886; Pseudomonas extremaustralis 14-3 substr. 14-3b; Pseudomonas sp. Ag1; Pseudomonas sp. GM102; Pseudomonas sp. GM80; Pseudomonas sp. GM79; Pseudomonas sp. GM78; Pseudomonas sp. GM74; Pseudomonas sp. GM67; Pseudomonas sp. GM60; Pseudomonas sp. GM55; Pseudomonas sp. GM50; Pseudomonas sp. GM49; Pseudomonas sp. GM48; Pseudomonas sp. (strain GM41(2012)); Pseudomonas sp. GM33; Pseudomonas sp. GM30; Pseudomonas sp. GM25; Pseudomonas sp. GM24; Pseudomonas sp. GM21; Pseudomonas sp. GM18; Pseudomonas sp. GM17; Pseudomonas sp. GM16; Pseudomonas fuscovaginae UPB0736; Pseudomonas mandelii JR-1; Pseudomonas sp. R81; Pseudomonas viridiflava UASWS0038; Pseudomonas avellanae BPIC 631; Pseudomonas savastanoi pv. glycinea str. race 4; Pseudomonas amygdali pv. aesculi str. 0893_23; Pseudomonas amygdali pv. morsprunorum str. M302280; Pseudomonas amygdali pv. lachrymans str. M301315; Pseudomonas syringae pv. japonica str. M301072; Pseudomonas syringae pv. pisi str. 1704B; Pseudomonas syringae Cit 7; Pseudomonas syringae pv. actinidiae str. M302091; Pseudomonas amygdali pv. lachrymans str. M302278; Pseudomonas syringae pv. aptata str. DSM 50252; Pseudomonas syringae pv. aceris str. M302273; Pseudomonas amygdali pv. tabaci str. ATCC 11528; Pseudomonas fluorescens (strain Q2-87); Pseudomonas fluorescens SS101; Pseudomonas fluorescens Q8r1-96; Pseudomonas syringae pv. avellanae str. ISPaVe013; Pseudomonas syringae pv. avellanae str. ISPaVe037; Pseudomonas fluorescens R124; Pseudomonas chlororaphis subsp. aureofaciens 30-84; Pseudomonas savastanoi pv. glycinea str. B076; Pseudomonas savastanoi pv. glycinea str. race 4; Pseudomonas fluorescens BBc6R8; Pseudomonas syringae pv. syringae B64; Pseudomonas syringae BRIP34876; Pseudomonas syringae BRIP34881; Pseudomonas fluorescens BRIP34879; Pseudomonas syringae BRIP39023; Pseudomonas poae RE*1-1-14; Pseudomonas protegens (strain DSM 19095 / LMG 27888 / CFBP 6595 / CHA0); Pseudomonas sp. TKP; Pseudomonas syringae pv. tomato (strain ATCC BAA-871 / DC3000); Pseudomonas fluorescens (strain ATCC BAA-477 / NRRL B-23932 / Pf-5); Pseudomonas syringae pv. tomato T1; Pseudomonas fluorescens WH6; Pseudomonas fluorescens WH6; Pseudomonas savastanoi pv. glycinea str. B076; Pseudomonas savastanoi pv. glycinea str. race 4; Pseudomonas brassicacearum (strain NFM421); Pseudomonas savastanoi pv. glycinea str. race 4; Pseudomonas amygdali pv. morsprunorum str. M302280; Pseudomonas syringae pv. japonica str. M301072; Pseudomonas syringae pv. pisi str. 1704B; Pseudomonas syringae pv. actinidiae str. M302091; Pseudomonas syringae pv. aceris str. M302273; Pseudomonas syringae pv. aptata str. DSM 50252; Pseudomonas amygdali pv. lachrymans str. M302278; Pseudomonas ogarae (strain DSM 112162 / CECT 30235 / F113); Pseudomonas syringae pv. syringae (strain B728a); Pseudomonas savastanoi pv. phaseolicola (strain 1448A / Race 6); Pseudomonas fluorescens (strain Pf0-1); Pseudomonas fluorescens SS101; Pseudomonas fluorescens SS101; Pseudomonas fluorescens Q8r1-96; Pseudomonas fluorescens Q8r1-96; Pseudomonas chlororaphis O6; Pseudomonas chlororaphis O6; Pseudomonas fluorescens A506; Pseudomonas sp. Ag1; Pseudomonas fluorescens (strain Q2-87); Pseudomonas fluorescens (strain Q2-87); Pseudomonas chlororaphis subsp. aureofaciens 30-84; Pseudomonas chlororaphis subsp. aureofaciens 30-84; Pseudomonas sp. GM102; Pseudomonas sp. GM16; Pseudomonas sp. GM17; Pseudomonas sp. GM18; Pseudomonas sp. GM21; Pseudomonas sp. GM25; Pseudomonas sp. GM24; Pseudomonas sp. GM33; Pseudomonas sp. GM48; Pseudomonas sp. GM49; Pseudomonas sp. GM50; Pseudomonas sp. GM55; Pseudomonas sp. GM60; Pseudomonas sp. GM74; Pseudomonas sp. GM67; Pseudomonas sp. GM80; Pseudomonas sp. GM79; Pseudomonas sp. GM78; Pseudomonas avellanae BPIC 631; Pseudomonas syringae pv. avellanae str. ISPaVe013; Pseudomonas syringae pv. avellanae str. ISPaVe037; Pseudomonas fluorescens R124; Pseudomonas viridiflava UASWS0038; Pseudomonas syringae BRIP34876; Pseudomonas syringae BRIP34881; Pseudomonas syringae BRIP39023; Pseudomonas fluorescens BRIP34879; Pseudomonas syringae pv. syringae B64; Pseudomonas poae RE*1-1-14; Pseudomonas protegens (strain DSM 19095 / LMG 27888 / CFBP 6595 / CHA0); Pseudomonas sp. G5(2012); Pseudomonas syringae pv. syringae SM; Pseudomonas syringae pv. syringae SM; Pseudomonas sp. CFII68; Pseudomonas sp. CF161; Pseudomonas syringae pv. actinidiae ICMP 19068; Pseudomonas sp. CFT9; Pseudomonas sp. CF150; Pseudomonas syringae pv. actinidiae ICMP 19098; Pseudomonas syringae pv. actinidiae ICMP 19103; Pseudomonas syringae pv. actinidiae ICMP 19073; Pseudomonas syringae pv. actinidiae ICMP 18886; Pseudomonas syringae pv. actinidiae ICMP 19072; Pseudomonas syringae pv. actinidiae ICMP 19104; Pseudomonas syringae pv. actinidiae ICMP 19070; Pseudomonas syringae pv. actinidiae ICMP 9855; Pseudomonas syringae pv. actinidiae ICMP 19099; Pseudomonas syringae pv. actinidiae ICMP 19095; Pseudomonas syringae pv. actinidiae ICMP 19094; Pseudomonas syringae pv. actinidiae ICMP 19079; Pseudomonas syringae pv. actinidiae ICMP 19101; Pseudomonas syringae pv. actinidiae ICMP 19097; Pseudomonas syringae pv. actinidiae ICMP 18801; Pseudomonas fluorescens EGD-AQ6; Pseudomonas sp. TKP; Pseudomonas syringae pv. actinidiae ICMP 19071; Pseudomonas chlororaphis subsp. aurantiaca PB-St2; Pseudomonas moraviensis R28-S; Pseudomonas moraviensis R28-S; Pseudomonas cichorii JBC1; Pseudomonas sp. (strain GM41(2012)); Pseudomonas sp. GM30; Pseudomonas brassicacearum; Pseudomonas protegens Cab57; Pseudomonas fluorescens HK44; Pseudomonas syringae pv. syringae str. B301D-R; Pseudomonas extremaustralis 14-3 substr. 14-3b; Pseudomonas sp. RIT288; Pseudomonas sp. RIT357; Pseudomonas syringae pv. actinidiae ICMP 9617; Pseudomonas syringae pv. actinidiae ICMP 9617; Pseudomonas mandelii JR-1; Pseudomonas simiae; Pseudomonas chlororaphis; Pseudomonas fluorescens; Pseudomonas putida; Pseudomonas amygdali pv. tabaci str. 6605; Pseudomonas amygdali pv. tabaci str. ATCC 11528; Pseudomonas syringae pv. syringae FF5; Pseudomonas syringae; Pseudomonas sp. BRG-100; Pseudomonas syringae pv. syringae; Pseudomonas chlororaphis subsp. aurantiaca; Pseudomonas syringae pv. tomato; Pseudomonas fluorescens LMG 5329; Pseudomonas mediterranea CFBP 5447; Pseudomonas sp. SHC52; Pseudomonas chlororaphis; Pseudomonas frederiksbergensis; Pseudomonas fluorescens; Pseudomonas fluorescens; Pseudomonas fluorescens; Pseudomonas batumici; Pseudomonas coronafaciens; Pseudomonas sp. W15Feb9B; Pseudomonas fluorescens; Pseudomonas simiae; Pseudomonas viridiflava; Pseudomonas fluorescens; Pseudomonas sp. MRSN 12121; Pseudomonas fluorescens; Pseudomonas fluorescens; Pseudomonas simiae; Pseudomonas simiae; Pseudomonas amygdali pv. tabaci; Pseudomonas sp. ES3-33; Pseudomonas fluorescens; Pseudomonas chlororaphis; Pseudomonas synxantha; Pseudomonas sp. Os17; Pseudomonas sp. St29; Pseudomonas fluorescens; Pseudomonas fluorescens; Pseudomonas fluorescens; Pseudomonas marginalis; Pseudomonas marginalis; Pseudomonas fluorescens; Pseudomonas kilonensis; Pseudomonas syringae pv. persicae; Pseudomonas syringae pv. syringae B301D; Pseudomonas syringae pv. syringae HS191; Pseudomonas putida; Pseudomonas amygdali pv. tabaci str. ATCC 11528; Pseudomonas amygdali pv. lachrymans; Pseudomonas chlororaphis; Pseudomonas taetrolens; Pseudomonas lini; Pseudomonas lundensis; Pseudomonas weihenstephanensis; Testudinibacter aquarius; Pseudomonas trivialis; Pseudomonas fildesensis; Pseudomonas syringae pv. actinidiae ICMP 18884; Pseudomonas fluorescens NCIMB 11764; Pseudomonas syringae KCTC 12500; Pseudomonas syringae; Pseudomonas lini; Pseudomonas syringae pv. actinidiae; Pseudomonas syringae pv. aceris; Pseudomonas coronafaciens pv. porri; Pseudomonas coronafaciens pv. porri; Pseudomonas syringae UMAF0158; Pseudomonas fuscovaginae; Pseudomonas fuscovaginae; Pseudomonas savastanoi; Pseudomonas syringae pv. syringae; Pseudomonas syringae pv. syringae; Pseudomonas amygdali pv. sesami; Pseudomonas savastanoi pv. phaseolicola; Pseudomonas savastanoi pv. phaseolicola; Pseudomonas savastanoi pv. phaseolicola; Pseudomonas coronafaciens pv. oryzae; Pseudomonas amygdali pv. mellea; Pseudomonas amygdali pv. myricae; Pseudomonas savastanoi pv. phaseolicola; Pseudomonas syringae pv. maculicola; Pseudomonas syringae pv. maculicola; Pseudomonas syringae pv. maculicola; Pseudomonas syringae pv. maculicola; Pseudomonas amygdali pv. lachrymans; Pseudomonas syringae pv. maculicola str. M6; Pseudomonas amygdali pv. lachrymans; Pseudomonas savastanoi pv. glycinea; Pseudomonas savastanoi pv. glycinea; Pseudomonas savastanoi pv. glycinea; Pseudomonas savastanoi pv. glycinea; Pseudomonas amygdali pv. morsprunorum; Pseudomonas libanensis; Pseudomonas sp. RIT-PI-o; Pseudomonas sp. RIT-PI-q; Pseudomonas sp. RIT-PI-r; Pseudomonas viridiflava; Pseudomonas fluorescens; Pseudomonas syringae pv. atrofaciens; Pseudomonas syringae pv. aceris; Pseudomonas amygdali pv. aesculi; Pseudomonas coronafaciens pv. atropurpurea; Pseudomonas amygdali; Pseudomonas syringae pv. apii; Pseudomonas syringae pv. antirrhini; Pseudomonas caricapapayae; Pseudomonas syringae pv. broussonetiae; Pseudomonas amygdali pv. ciccaronei; Pseudomonas syringae pv. cerasicola; Pseudomonas congelans; Pseudomonas syringae pv. castaneae; Pseudomonas syringae pv. cunninghamiae; Pseudomonas amygdali pv. dendropanacis; Pseudomonas coronafaciens pv. garcae; Pseudomonas ficuserectae; Pseudomonas savastanoi pv. glycinea; Pseudomonas syringae pv. helianthi; Pseudomonas amygdali pv. hibisci; Pseudomonas amygdali pv. photiniae; Pseudomonas syringae pv. lapsa; Pseudomonas syringae pv. maculicola; Pseudomonas amygdali pv. mellea; Pseudomonas amygdali pv. mori; Pseudomonas meliae; Pseudomonas amygdali pv. myricae; Pseudomonas savastanoi pv. nerii; Pseudomonas coronafaciens pv. oryzae; Pseudomonas syringae pv. philadelphi; Pseudomonas savastanoi pv. phaseolicola; Pseudomonas coronafaciens pv. porri; Pseudomonas syringae pv. papulans; Pseudomonas syringae pv. primulae; Pseudomonas (truncated)	FALSE	Bacteria	3.125	2	1	1	1	345	37	5.39	1.85	1	0	221969	337452	795552	157823		12293795	14177889	3.62262e+06	11229252		20277.8	5.3187e+06		Peak Found	Peak Found	High	Peak Found	Not Found	Peak Found	Peak Found	Peak Found	Peak Found	Not Found	Peak Found	Peak Found	Not Found
UPI0009B90385	UPI0009B90385	GNAT family acetyltransferase	0.004	Pseudomonas fluorescens; Pseudomonas sp. MYb13; Pseudomonas lurida; Pseudomonas fluorescens; Pseudomonas; Pseudomonas lurida; Pseudomonas sp. MYb13; Pseudomonas lurida; Pseudomonas fluorescens; Pseudomonas fluorescens; Pseudomonas fluorescens; Pseudomonas lurida; Pseudomonas fluorescens; Pseudomonas fluorescens; Pseudomonas fluorescens; Pseudomonas lurida; Pseudomonas fluorescens; Pseudomonas fluorescens; Pseudomonas lurida; Pseudomonas lurida; Pseudomonas lurida; Pseudomonas lurida	FALSE	Bacteria	3.042	3	1	2	1	297	32.2	9.13	0	1	0	244347	314345	180003	206131		519410	612051	117524	716502			167256		Peak Found	High	Peak Found	High	Not Found	Peak Found	Peak Found	Peak Found	Peak Found	Not Found	Not Found	Peak Found	Not Found
UPI000481EECD	UPI000481EECD	Flagellar hook-length control protein FliK	0.004	Pseudomonas sp. MYb115; Pseudomonas fluorescens; Pseudomonas; Pseudomonas sp. MYb115; Pseudomonas sp. URHB0015; Pseudomonas fluorescens; Pseudomonas sp. MYb115; Pseudomonas sp. MYb115	FALSE	Bacteria	3.02	2	1	1	1	521	55.4	6.62	0	1	0	372302	588650	139763	268422			577359							Peak Found	Peak Found	Peak Found	Peak Found	Not Found	Not Found	High	Not Found	Not Found	Not Found	Not Found	Not Found	Not Found
UPI000013521C	UPI000013521C	Starvation-sensing protein RspA	0.004	Escherichia coli (strain K12); Escherichia coli O139:H28 (strain E24377A / ETEC); Escherichia coli (strain 55989 / EAEC); Escherichia coli O17:K52:H18 (strain UMN026 / ExPEC); Escherichia coli O44:H18 (strain 042 / EAEC); Escherichia coli B354; Escherichia coli (strain ATCC 9637 / CCM 2024 / DSM 1116 / LMG 11080 / NBRC 13500 / NCIMB 8666 / NRRL B-766 / W); Escherichia coli 4.0522; Escherichia coli; Escherichia coli KTE146; Escherichia coli KTE73; Escherichia coli ISC7; Escherichia coli DORA_A_5_14_21; Escherichia coli 1-250-04_S3_C2; Escherichia coli G3/10; Escherichia coli O104:H4 (strain 2011C-3493); Escherichia coli 1303; Escherichia coli 53638; Escherichia coli M114; Escherichia coli (strain B / BL21-DE3); Escherichia coli TA249; Shigella dysenteriae; Escherichia coli O145:NM; Escherichia coli O9:H4 (strain HS); Escherichia coli HVH 36 (4-5675286); Escherichia coli O145:H28; Shigella sonnei; Shigella flexneri; Escherichia coli O6; Escherichia coli KTE36; Escherichia coli 2-460-02_S1_C1; Shigella boydii; Escherichia coli (strain SE11); Escherichia coli O8; Escherichia coli O145; Escherichia coli O9:H4 (strain HS); Escherichia coli (strain ATCC 8739 / DSM 1576 / NBRC 3972 / NCIMB 8545 / WDCM 00012 / Crooks); Escherichia coli (strain K12 / DH10B); Escherichia coli 53638; Escherichia coli E22; Escherichia coli E110019; Escherichia coli B171; Escherichia coli 101-1; Escherichia coli (strain SE11); Escherichia coli O8 (strain IAI1); Escherichia coli (strain K12 / MC4100 / BW2952); Escherichia coli (strain B / BL21-DE3); Escherichia coli (strain B / REL606); Escherichia coli O26:H11 (strain 11368 / EHEC); Escherichia coli O103:H2 (strain 12009 / EHEC); Escherichia coli O111:H- (strain 11128 / EHEC); Escherichia coli (strain ATCC 33849 / DSM 4235 / NCIMB 12045 / K12 / DH1); Escherichia coli FVEC1412; Escherichia coli FVEC1302; Escherichia coli MS 196-1; Escherichia coli O78:H11 (strain H10407 / ETEC); Escherichia coli 3431; Escherichia coli EPECa14; Escherichia coli E128010; Escherichia coli LT-68; Escherichia coli OK1180; Escherichia coli OK1357; Escherichia coli EC4100B; Escherichia coli (strain ATCC 55124 / KO11FL); Escherichia coli E1167; Escherichia coli E1520; Escherichia coli E482; Escherichia coli H120; Escherichia coli H489; Escherichia coli TA007; Escherichia coli UMNK88; Escherichia coli TA271; Escherichia coli H299; Escherichia coli AA86; Escherichia coli PCN033; Escherichia coli O104:H4 str. LB226692; Escherichia coli O104:H4 str. 01-09591; Escherichia coli O104:H4 str. C227-11; Escherichia coli XH140A; Escherichia coli STEC_C165-02; Escherichia coli 2534-86; Escherichia coli STEC_94C; Escherichia coli STEC_DG131-3; Escherichia coli STEC_EH250; Escherichia coli G58-1; Escherichia coli STEC_H.I.8; Escherichia coli XH001; Escherichia coli O104:H4 str. C236-11; Escherichia coli O104:H4 str. 09-7901; Escherichia coli O104:H4 str. 04-8351; Escherichia coli O104:H4 str. 11-3677; Escherichia coli O104:H4 str. 11-4404; Escherichia coli O104:H4 str. 11-4522; Escherichia coli O104:H4 str. 11-4623; Escherichia coli O104:H4 str. 11-4632 C1; Escherichia coli O104:H4 str. 11-4632 C2; Escherichia coli O104:H4 str. 11-4632 C3; Escherichia coli O104:H4 str. 11-4632 C4; Escherichia coli O104:H4 str. 11-4632 C5; Escherichia coli str. K-12 substr. MDS42; Escherichia coli 4_1_47FAA; Escherichia coli B093; Escherichia coli E101; Escherichia coli H494; Escherichia coli O157:H43 str. T22; Escherichia coli DEC6A; Escherichia coli DEC6B; Escherichia coli DEC6C; Escherichia coli DEC6D; Escherichia coli DEC6E; Escherichia coli DEC8A; Escherichia coli DEC8B; Escherichia coli DEC8C; Escherichia coli DEC8D; Escherichia coli DEC8E; Escherichia coli DEC9A; Escherichia coli DEC9B; Escherichia coli DEC9C; Escherichia coli DEC9D; Escherichia coli DEC9E; Escherichia coli DEC10A; Escherichia coli DEC10B; Escherichia coli DEC10C; Escherichia coli DEC10D; Escherichia coli DEC10E; Escherichia coli DEC10F; Escherichia coli DEC11A; Escherichia coli DEC11B; Escherichia coli DEC11C; Escherichia coli DEC11D; Escherichia coli DEC11E; Escherichia coli DEC12B; Escherichia coli DEC12D; Escherichia coli DEC12E; Escherichia coli DEC13A; Escherichia coli DEC13B; Escherichia coli DEC13C; Escherichia coli DEC13D; Escherichia coli DEC13E; Escherichia coli DEC14B; Escherichia coli DEC14C; Escherichia coli DEC14D; Escherichia coli P12b; Escherichia coli J53; Escherichia coli AI27; Escherichia coli B799; Escherichia coli 5.0588; Escherichia coli 1.2264; Escherichia coli 3.2608; Escherichia coli 93.0624; Escherichia coli JB1-95; Escherichia coli 96.154; Escherichia coli 9.0111; Escherichia coli 3.3884; Escherichia coli 2.4168; Escherichia coli 3.2303; Escherichia coli B41; Escherichia coli 900105 (10e); Escherichia coli M919; Escherichia coli O111:H11 str. CVM9534; Escherichia coli O103:H2 str. CVM9450; Escherichia coli O111:H8 str. CVM9570; Escherichia coli O111:H11 str. CVM9545; Escherichia coli O111:H8 str. CVM9574; Escherichia coli O26:H11 str. CVM10026; Escherichia coli O26:H11 str. CVM9942; Escherichia coli KD2; Escherichia coli 541-15; Escherichia coli 75; Escherichia coli 541-1; Escherichia coli CUMT8; Escherichia coli 576-1; Escherichia coli EPEC C342-62; Escherichia coli (strain STEC_O31); Escherichia coli chi7122; Escherichia coli O104:H4 (strain 2009EL-2050); Escherichia coli O104:H4 (strain 2011C-3493); Escherichia coli O104:H4 (strain 2009EL-2071); Escherichia coli TW15901; Escherichia coli TW00353; Escherichia coli N1; Escherichia coli EC1865; Escherichia coli 0.1288; Escherichia coli O111:H8 str. CVM9634; Escherichia coli O26:H11 str. CVM10224; Escherichia coli O111:H11 str. CVM9553; Escherichia coli O111:H8 str. CVM9602; Escherichia coli O26:H11 str. CVM10030; Escherichia coli O26:H11 str. CVM9952; Escherichia coli O26:H11 str. CVM10021; Escherichia coli AD30; Escherichia coli 8.0566; Escherichia coli 8.0569; Escherichia coli O104:H4 str. 11-02030; Escherichia coli O104:H4 str. 11-02033-1; Escherichia coli O104:H4 str. 11-02092; Escherichia coli O104:H4 str. 11-02093; Escherichia coli O104:H4 str. 11-02281; Escherichia coli O104:H4 str. 11-02318; Escherichia coli O104:H4 str. 11-02913; Escherichia coli O104:H4 str. 11-03439; Escherichia coli O104:H4 str. 11-03943; Escherichia coli O104:H4 str. Ec11-9990; Escherichia coli O104:H4 str. 11-04080; Escherichia coli O104:H4 str. Ec11-9450; Escherichia coli O104:H4 str. Ec11-4987; Escherichia coli O104:H4 str. Ec11-4984; Escherichia coli O104:H4 str. Ec11-4986; Escherichia coli O104:H4 str. Ec11-4988; Escherichia coli O104:H4 str. Ec11-5603; Escherichia coli O104:H4 str. Ec11-5604; Escherichia coli O104:H4 str. Ec11-6006; Escherichia coli O104:H4 str. Ec12-0466; Escherichia coli O104:H4 str. Ec12-0465; Escherichia coli O104:H4 str. Ec11-9941; Escherichia coli KTE2; Escherichia coli KTE12; Escherichia coli KTE25; Escherichia coli KTE21; Escherichia coli KTE26; Escherichia coli KTE28; Escherichia coli KTE181; Escherichia coli KTE204; Escherichia coli KTE208; Escherichia coli KTE210; Escherichia coli KTE212; Escherichia coli KTE213; Escherichia coli KTE228; Escherichia coli KTE235; Escherichia coli KTE236; Escherichia coli KTE237; Escherichia coli KTE51; Escherichia coli KTE56; Escherichia coli KTE66; Escherichia coli KTE76; Escherichia coli KTE77; Escherichia coli KTE80; Escherichia coli KTE81; Escherichia coli KTE83; Escherichia coli KTE111; Escherichia coli KTE116; Escherichia coli KTE119; Escherichia coli KTE143; Escherichia coli KTE156; Escherichia coli KTE161; Escherichia coli KTE171; Escherichia coli KTE9; Escherichia coli KTE17; Escherichia coli KTE18; Escherichia coli KTE23; Escherichia coli KTE29; Escherichia coli KTE48; Escherichia coli KTE50; Escherichia coli KTE54; Escherichia coli KTE78; Escherichia coli KTE79; Escherichia coli KTE91; Escherichia coli KTE101; Escherichia coli KTE115; Escherichia coli KTE135; Escherichia coli KTE136; Escherichia coli KTE140; Escherichia coli KTE144; Escherichia coli KTE158; Escherichia coli KTE165; Escherichia coli KTE190; Escherichia coli KTE184; Escherichia coli KTE197; Escherichia coli KTE203; Escherichia coli KTE202; Escherichia coli KTE217; Escherichia coli KTE105; Escherichia coli KTE122; Escherichia coli KTE125; Escherichia coli KTE128; Escherichia coli KTE138; Escherichia coli KTE150; Escherichia coli KTE163; Escherichia coli KTE166; Escherichia coli KTE177; Escherichia coli KTE232; Escherichia coli KTE82; Escherichia coli KTE90; Escherichia coli KTE95; Escherichia coli O10:K5(L):H4 str. ATCC 23506; Escherichia coli SEPT362; Escherichia coli O08; Escherichia coli APEC O78; Escherichia coli O111:H11 str. CFSAN001630; Escherichia coli O111:H8 str. CFSAN001632; Escherichia coli O26:H11 str. CFSAN001629; Escherichia coli ONT:H33 str. C48/93; Escherichia coli O104:H4 str. E92/11; Escherichia coli O104:H4 str. E112/10; Escherichia coli O127:H27 str. C43/90; Escherichia coli MP021552.7; Escherichia coli MP021552.12; Escherichia coli MP021552.11; Escherichia coli MP021017.6; Escherichia coli MP021017.5; Escherichia coli MP021017.9; Escherichia coli MP021017.4; Escherichia coli MP021017.2; Escherichia coli MP021017.3; Escherichia coli MP021017.10; Escherichia coli MP021017.11; Escherichia coli C-34666; Escherichia coli BCE002_MS12; Escherichia coli BCE034_MS-14; Escherichia coli MP021017.12; Escherichia coli 2861200; Escherichia coli 2845350; Escherichia coli 2780750; Escherichia coli 2770900; Escherichia coli 2749250; Escherichia coli 2747800; Escherichia coli ThroopD; Escherichia coli P0301867.1; Escherichia coli 174750; Escherichia coli P0302308.1; Escherichia coli MP021017.1; Escherichia coli MP021552.8; Escherichia coli MP021561.2; Escherichia coli MP020980.2; Escherichia coli Envira 10/1; Escherichia coli Jurua 18/11; Escherichia coli 2719100; Escherichia coli Envira 8/11; Escherichia coli 2720900; Escherichia coli BCE001_MS16; Escherichia coli 180050; Escherichia coli P0302293.2; Escherichia coli p0305293.1; Escherichia coli P0305260.1; Escherichia coli P0299438.2; Escherichia coli P0299917.1; Escherichia coli BCE008_MS-13; Escherichia coli P0298942.1; Escherichia coli P0301867.2; Escherichia coli 2729250; Escherichia coli 178900; Escherichia coli 2730350; Escherichia coli 2860650; Escherichia coli 2864350; Escherichia coli 2862600; Escherichia coli 2866350; Escherichia coli 2875150; Escherichia coli BCE008_MS-01; Escherichia coli MP021561.3; Escherichia coli P0298942.10; Escherichia coli P0298942.11; Escherichia coli P0298942.15; Escherichia coli P0298942.6; Escherichia coli P0298942.2; Escherichia coli P0298942.7; Escherichia coli P0298942.9; Escherichia coli P0299438.10; Escherichia coli P0299438.3; Escherichia coli P0299438.4; Escherichia coli P0299438.6; Escherichia coli P0299438.7; Escherichia coli P0299438.8; Escherichia coli P02997067.6; Escherichia coli P0299917.10; Escherichia coli P0299917.2; Escherichia coli P0299917.3; Escherichia coli P0299917.4; Escherichia coli P0299917.5; Escherichia coli P0299917.8; Escherichia coli P0299917.6; Escherichia coli P0301867.11; Escherichia coli P0302308.11; Escherichia coli P0302308.3; Escherichia coli P0302308.2; Escherichia coli P0302308.4; Escherichia coli 179100; Escherichia coli 2733950; Escherichia coli MP020980.1; Escherichia coli P0299483.1; Escherichia coli P0298942.3; Escherichia coli P0299483.2; Escherichia coli P0299483.3; Escherichia coli P0301867.13; Escherichia coli P0302293.7; Escherichia coli p0305293.14; Escherichia coli P0304799.3; Escherichia coli P0302293.10; Escherichia coli P0302293.3; Escherichia coli P0302293.4; Escherichia coli P0302293.9; Escherichia coli P0305260.10; Escherichia coli P0305260.15; Escherichia coli P0305260.3; Escherichia coli P0305260.4; Escherichia coli P0305260.8; Escherichia coli p0305293.10; Escherichia coli P0305260.9; Escherichia coli p0305293.12; Escherichia coli p0305293.11; Escherichia coli p0305293.2; Escherichia coli p0305293.15; Escherichia coli p0305293.3; Escherichia coli p0305293.4; Escherichia coli p0305293.8; Escherichia coli p0305293.9; Escherichia coli P0298942.12; Escherichia coli 178850; Escherichia coli P0301867.3; Escherichia coli P0302308.13; Escherichia coli P0302308.14; Escherichia coli p0305293.5; Escherichia coli p0305293.6; Escherichia coli p0305293.7; Escherichia coli O157:H43 str. T22; Escherichia coli CAG:4; Escherichia coli KTE13; Escherichia coli KTE231; Escherichia coli KTE35; Escherichia coli KTE20; Escherichia coli KTE24; Escherichia coli KTE36; Escherichia coli KTE34; Escherichia coli KTE37; Escherichia coli KTE40; Escherichia coli KTE38; Escherichia coli KTE199; Escherichia coli KTE200; Escherichia coli KTE221; Escherichia coli KTE222; Escherichia coli KTE61; Escherichia coli KTE68; Escherichia coli KTE69; Escherichia coli KTE70; Escherichia coli KTE71; Escherichia coli KTE74; Escherichia coli KTE98; Escherichia coli KTE103; Escherichia coli KTE121; Escherichia coli KTE127; Escherichia coli KTE130; Escherichia coli KTE132; Escherichia coli KTE134; Escherichia coli KTE155; Escherichia coli KTE170; Escherichia sp. KTE172; Escherichia coli KTE1; Escherichia coli KTE41; Escherichia coli KTE225; Escherichia coli E2265; Escherichia coli E1777; Escherichia coli LY180; Escherichia sp. 1_1_43; Escherichia coli HVH 6 (3-8296502); Escherichia coli HVH 10 (4-6832164); Escherichia coli HVH 18 (4-8589585); Escherichia coli HVH 22 (4-2258986); Escherichia coli HVH 25 (4-5851939); Escherichia coli HVH 29 (4-3418073); Escherichia coli HVH 33 (4-2174936); Escherichia coli HVH 43 (4-2173468); Escherichia coli HVH 41 (4-2677849); Escherichia coli HVH 44 (4-2298570); Escherichia coli HVH 45 (4-3129918); Escherichia coli HVH 63 (4-2542528); Escherichia coli HVH 69 (4-2837072); Escherichia coli HVH 65 (4-2262045); Escherichia coli HVH 79 (4-2512823); Escherichia coli HVH 82 (4-2209276); Escherichia coli HVH 85 (4-0792144); Escherichia coli HVH 88 (4-5854636); Escherichia coli HVH 87 (4-5977630); Escherichia coli HVH 91 (4-4638751); Escherichia coli HVH 106 (4-6881831); Escherichia coli HVH 110 (4-6978754); Escherichia coli HVH 113 (4-7535473); Escherichia coli HVH 115 (4-4465989); Escherichia coli HVH 115 (4-4465997); Escherichia coli HVH 119 (4-6879578); Escherichia coli HVH 122 (4-6851606); Escherichia coli HVH 121 (4-6877826); Escherichia coli HVH 130 (4-7036876); Escherichia coli HVH 135 (4-4449320); Escherichia coli HVH 134 (4-6073441); Escherichia coli HVH 133 (4-4466519); Escherichia coli HVH 139 (4-3192644); Escherichia coli HVH 140 (4-5894387); Escherichia coli HVH 145 (4-5672112); Escherichia coli HVH 147 (4-5893887); Escherichia coli HVH 151 (4-5755573); Escherichia coli HVH 150 (4-3258106); Escherichia coli HVH 162 (4-5627982); Escherichia coli HVH 163 (4-4697553); Escherichia coli HVH 164 (4-5953081); Escherichia coli HVH 167 (4-6073565); Escherichia coli HVH 173 (3-9175482); Escherichia coli HVH 183 (4-3205932); Escherichia coli HVH 182 (4-0985554); Escherichia coli HVH 188 (4-2356988); Escherichia coli HVH 189 (4-3220125); Escherichia coli HVH 195 (3-7155360); Escherichia coli HVH 200 (4-4449924); Escherichia coli HVH 206 (4-3128229); Escherichia coli HVH 208 (4-3112292); Escherichia coli HVH 209 (4-3062651); Escherichia coli HVH 215 (4-3008371); Escherichia coli HVH 221 (4-3136817); Escherichia coli HVH 223 (4-2976528); Escherichia coli KOEGE 33 (68a); Escherichia coli KOEGE 40 (102a); Escherichia coli KOEGE 68 (182a); Escherichia coli KOEGE 62 (175a); Escherichia coli KOEGE 73 (195a); Escherichia coli KOEGE 77 (202a); Escherichia coli KOEGE 118 (317a); Escherichia coli KOEGE 131 (358a); Escherichia coli UMEA 3033-1; Escherichia coli UMEA 3108-1; Escherichia coli UMEA 3124-1; Escherichia coli UMEA 3163-1; Escherichia coli UMEA 3176-1; Escherichia coli UMEA 3180-1; Escherichia coli UMEA 3190-1; Escherichia coli UMEA 3201-1; Escherichia coli UMEA 3199-1; Escherichia coli UMEA 3200-1; Escherichia coli UMEA 3240-1; Escherichia coli UMEA 3304-1; Escherichia coli UMEA 3317-1; Escherichia coli UMEA 3318-1; Escherichia coli UMEA 3314-1; Escherichia coli UMEA 3329-1; Escherichia coli UMEA 3592-1; Escherichia coli UMEA 3609-1; Escherichia coli UMEA 3703-1; Escherichia coli UMEA 3718-1; Escherichia coli UMEA 3805-1; Escherichia coli UMEA 3889-1; Escherichia coli 95NR1; Escherichia coli HVH 155 (4-4509048); Escherichia coli KOEGE 7 (16a); Escherichia coli KOEGE 3 (4a); Escherichia coli UMEA 3150-1; Escherichia coli UMEA 3144-1; Escherichia coli TW07509; Escherichia coli 95JB1; Escherichia coli ATCC 35150; Escherichia coli str. K-12 substr. MC4100; Escherichia coli BIDMC 19C; Escherichia coli HVH 98 (4-5799287); Escherichia coli UMEA 3336-1; Escherichia coli HVH 50 (4-2593475); Escherichia coli UMEA 3323-1; Escherichia coli BIDMC 39; Escherichia coli BIDMC 37; Escherichia coli HVH 36 (4-5675286); Escherichia coli HVH 136 (4-5970458); Escherichia coli HVH 152 (4-3447545); Escherichia coli HVH 108 (4-6924867); Escherichia coli UMEA 3148-1; Escherichia coli ATCC BAA-2193; Escherichia coli CE516; Escherichia coli IS1; Escherichia coli 97.0259; Escherichia coli 99.0741; Escherichia coli P4-96; Escherichia coli P4-NR; Escherichia coli E1777; Escherichia coli ATCC BAA-2215; Escherichia coli ATCC BAA-2209; Escherichia coli LAU-EC8; Escherichia coli LAU-EC10; Escherichia coli LAU-EC9; Escherichia coli O145:H28 str. RM13514; Escherichia coli O145:H28 str. RM13516; Escherichia coli IS9; Escherichia coli IS25; Escherichia coli ATCC BAA-2196; Escherichia coli 1-176-05_S1_C1; Escherichia coli 1-176-05_S3_C1; Escherichia coli 1-110-08_S4_C1; Escherichia coli 1-110-08_S3_C3; Escherichia coli 1-110-08_S3_C2; Escherichia coli 1-110-08_S3_C1; Escherichia coli 1-110-08_S1_C2; Escherichia coli BIDMC 43b; Escherichia coli BIDMC 43a; Escherichia coli BIDMC 19B; Escherichia coli BIDMC 19A; Escherichia coli BIDMC 17B; Escherichia coli BIDMC 17A; Escherichia coli BIDMC 9; Escherichia coli BIDMC 15; Escherichia coli BIDMC 3; Escherichia coli BIDMC 2B; Escherichia coli BWH 40; Escherichia coli BIDMC 6; Escherichia coli O145:H28 str. RM12761; Escherichia coli O145:H28 (strain RM12581); Escherichia coli D6-113.11; Escherichia coli D6-117.29; Escherichia coli O111:NM str. 2010C-4221; Escherichia coli O26:NM str. 2010C-4347; Escherichia coli O111:NM str. 2010C-4086; Escherichia coli O45:H2 str. 2010C-3876; Escherichia coli O111:NM str. 2010C-3977; Escherichia coli O145:NM str. 2010C-3521; Escherichia coli O145:NM str. 2010C-3518; Escherichia coli O145:NM str. 2010C-3526; Escherichia coli O145:NM str. 2010C-3516; Escherichia coli O145:NM str. 2010C-3517; Escherichia coli O145:NM str. 2010C-3510; Escherichia coli O145:NM str. 2010C-3511; Escherichia coli O145:NM str. 2010C-3509; Escherichia coli O145:NM str. 2010C-3507; Escherichia coli O103:H11 str. 2010C-3214; Escherichia coli O145:NM str. 08-4270; Escherichia coli O111:NM str. 08-4487; Escherichia coli O118:H16 str. 08-3651; Escherichia coli O69:H11 str. 07-4281; Escherichia coli O104:H4 str. 2011EL-1675A; Escherichia coli O111:NM str. 2011C-3679; Escherichia coli O111:NM str. 2011C-3632; Escherichia coli O103:H2 str. 2011C-3750; Escherichia coli O111:NM str. 2011C-3573; Escherichia coli O111:NM str. 2011C-3362; Escherichia coli O111:NM str. 2011C-3170; Escherichia coli O153:H2 str. 2010C-5034; Escherichia coli O111:NM str. 2010C-4799; Escherichia coli O111:NM str. 2010C-4818; Escherichia coli O111:NM str. 2010C-4746; Escherichia coli O26:NM str. 2010C-4788; Escherichia coli O111:NM str. 2010C-4735; Escherichia coli O111:NM str. 2010C-4715; Escherichia coli O111:NM str. 2010C-4622; Escherichia coli O111:NM str. 2010C-4592; Escherichia coli O145:NM str. 2010C-4557C2; Escherichia coli O103:H2 str. 2010C-4433; Escherichia coli O79:H7 str. 06-3501; Escherichia coli O118:H16 str. 06-3612; Escherichia coli O145:NM str. 06-3484; Escherichia coli O69:H11 str. 06-3325; Escherichia coli O111:NM str. 04-3211; Escherichia coli O118:H16 str. 06-3256; Escherichia coli O119:H4 str. 03-3458; Escherichia coli O174:H21 str. 03-3269; Escherichia coli O111:NM str. 03-3484; Escherichia coli O113:H21 str. 07-4224; Escherichia coli O45:H2 str. 01-3147; Escherichia coli O174:H8 str. 04-3038; Escherichia coli O26:H11 str. 05-3646; Escherichia coli O157:H16 str. 98-3133; Escherichia coli O111:H8 str. F6627; Escherichia coli O15:H18 str. K1516; Escherichia coli O111:NM str. K6723; Escherichia coli O111:NM str. K6728; Escherichia coli O111:NM str. K6722; Escherichia coli O111:NM str. K6890; Escherichia coli O111:NM str. K6895; Escherichia coli O111:NM str. K6897; Escherichia coli O111:NM str. K6898; Escherichia coli O111:NM str. K6904; Escherichia coli O111:NM str. K6908; Escherichia coli O111:NM str. K6915; Escherichia coli O39:NM str. F8704-2; Escherichia coli O103:H2 str. 2009C-3279; Escherichia coli O145:H28 str. 2009C-3292; Escherichia coli O69:H11 str. 08-4661; Escherichia coli O121:H7 str. 2009C-3299; Escherichia coli O45:H2 str. 2009C-3686; Escherichia coli O69:H11 str. 2009C-3601; Escherichia coli O91:NM str. 2009C-3745; Escherichia coli O123:H11 str. 2009C-3307; Escherichia coli O111:NM str. 2009C-4006; Escherichia coli O111:NM str. 2009C-4052; Escherichia coli O118:H16 str. 2009C-4446; Escherichia coli O45:H2 str. 2009C-4780; Escherichia coli O145:NM str. 2010C-3508; Escherichia coli E1728; Escherichia coli E1140; Escherichia coli O26:H11 str. 03-3500; Escherichia coli O26:H11 str. 06-3464; Escherichia coli O26:H11 str. 2010C-4430; Escherichia coli O26:H11 str. 2010C-4819; Escherichia coli O26:H11 str. 2010C-4834; Escherichia coli O26:H11 str. 2010C-5028; Escherichia coli O26:H11 str. 2010EL-1699; Escherichia coli O26:H11 str. 2011C-3270; Escherichia coli O26:H11 str. 2011C-3506; Escherichia coli O26:H11 str. 2011C-3387; Escherichia coli O26:H11 str. 2011C-3282; Escherichia coli O26:H11 str. 2011C-3655; Escherichia coli O26:H11 str. 2009C-3612; Escherichia coli O26:H11 str. 2009C-3689; Escherichia coli O26:H11 str. 2009C-4826; Escherichia coli O26:H11 str. 2009C-3996; Escherichia coli O26:H11 str. 2009C-4760; Escherichia coli O26:H11 str. 2010C-3472; Escherichia coli O26:H11 str. 2010C-3871; Escherichia coli O26:H11 str. 2010C-3902; Escherichia coli O26:H11 str. 2010C-4244; Escherichia coli 1-182-04_S4_C3; Escherichia coli 1-392-07_S4_C2; Escherichia coli 1-182-04_S4_C2; Escherichia coli 1-182-04_S4_C1; Escherichia coli 1-392-07_S3_C3; Escherichia coli 1-250-04_S3_C1; Escherichia coli 1-182-04_S1_C3; Escherichia coli 1-176-05_S1_C3; Escherichia coli 2-005-03_S1_C3; Escherichia coli 1-176-05_S1_C2; Escherichia coli 1-182-04_S1_C1; Escherichia coli 2-005-03_S1_C2; Escherichia coli 2-005-03_S1_C1; Escherichia coli O111:NM str. 2010C-3053; Escherichia coli O111:H8 str. 2009EL-2169; Escherichia coli O26:H1 str. 2009C-4747; Escherichia coli O111:H8 str. 2011C-3453; Escherichia coli O111:H8 str. 2009C-4126; Escherichia coli BIDMC 82; Escherichia coli 2-052-05_S1_C1; Escherichia coli 1-182-04_S1_C2; Escherichia coli 2-005-03_S3_C2; Escherichia coli 2-011-08_S3_C2; Escherichia coli 2-011-08_S3_C3; Escherichia coli BIDMC 59; Escherichia coli BIDMC 71; Escherichia coli BIDMC 74; Escherichia coli CHS 77; Escherichia coli MGH 58; Escherichia coli UCI 53; Escherichia coli UCI 57; Escherichia coli UCI 58; Escherichia coli UCI 65; Escherichia coli UCI 66; Escherichia coli O145:H28 str. 4865/96; Escherichia coli 2-011-08_S3_C1; Escherichia coli 2-011-08_S4_C1; Escherichia coli 2-052-05_S1_C3; Escherichia coli 2-011-08_S4_C3; Escherichia coli 3-105-05_S4_C3; Escherichia coli 3-267-03_S4_C2; Escherichia coli 3-073-06_S4_C1; Escherichia coli 3-373-03_S1_C1; Escherichia coli 3-475-03_S4_C2; Escherichia coli O111:NM str. 01-3076; Escherichia coli O78:H12 str. 00-3279; Escherichia coli O146:H21 str. 2010C-3325; Escherichia coli O145:H25 str. 07-3858; Escherichia coli O69:H11 str. 07-3763; Escherichia coli O45:H2 str. 2010C-4211; Escherichia coli O26:H11 str. 2011C-3274; Escherichia coli O128:H2 str. 2011C-3317; Escherichia coli O118:H16 str. 07-4255; Escherichia coli 2-052-05_S4_C2; Escherichia coli 2-052-05_S4_C3; Escherichia coli 2-156-04_S3_C1; Escherichia coli 2-156-04_S1_C3; Escherichia coli 2-177-06_S3_C1; Escherichia coli 2-177-06_S1_C1; Escherichia coli 2-177-06_S1_C2; Escherichia coli 2-177-06_S1_C3; Escherichia coli 2-177-06_S4_C2; Escherichia coli 2-210-07_S1_C3; Escherichia coli 2-005-03_S3_C1; Escherichia coli 2-005-03_S3_C3; Escherichia coli 1-392-07_S3_C2; Escherichia coli 2-005-03_S4_C1; Escherichia coli 1-392-07_S1_C1; Escherichia coli 1-392-07_S1_C2; Escherichia coli 2-210-07_S4_C1; Escherichia coli 2-210-07_S1_C2; Escherichia coli 2-210-07_S3_C2; Escherichia coli 1-392-07_S3_C1; Escherichia coli 2-177-06_S4_C3; Escherichia coli 2-210-07_S3_C3; Escherichia coli 2-156-04_S4_C3; Escherichia coli 2-177-06_S3_C2; Escherichia coli 2-177-06_S4_C1; Escherichia coli 2-210-07_S3_C1; Escherichia coli 2-210-07_S4_C2; Escherichia coli 2-210-07_S4_C3; Escherichia coli 2-222-05_S1_C1; Escherichia coli 2-222-05_S1_C3; Escherichia coli 2-222-05_S1_C2; Escherichia coli 2-222-05_S3_C3; Escherichia coli 2-222-05_S4_C2; Escherichia coli 2-316-03_S3_C2; Escherichia coli 2-427-07_S3_C3; Escherichia coli 2-427-07_S3_C1; Escherichia coli 2-460-02_S3_C2; Escherichia coli 2-460-02_S4_C3; Escherichia coli 2-474-04_S1_C1; Escherichia coli 2-474-04_S3_C1; Escherichia coli 2-474-04_S3_C3; Escherichia coli 3-020-07_S3_C1; Escherichia coli 3-020-07_S4_C2; Escherichia coli 3-020-07_S4_C3; Escherichia coli 3-073-06_S1_C2; Escherichia coli 3-073-06_S3_C2; Escherichia coli 3-073-06_S3_C1; Escherichia coli 3-073-06_S4_C2; Escherichia coli 3-073-06_S4_C3; Escherichia coli 3-105-05_S1_C3; Escherichia coli 6-175-07_S1_C2; Escherichia coli 2-316-03_S1_C1; Escherichia coli 2-316-03_S1_C2; Escherichia coli 2-427-07_S4_C3; Escherichia coli 3-267-03_S4_C1; Escherichia coli 3-020-07_S3_C2; Escherichia coli 3-475-03_S3_C1; Escherichia coli 4-203-08_S1_C2; Escherichia coli 4-203-08_S3_C3; Escherichia coli 4-203-08_S1_C3; Escherichia coli 4-203-08_S4_C2; Escherichia coli 4-203-08_S3_C2; Escherichia coli 4-203-08_S3_C1; Escherichia coli 5-172-05_S1_C3; Escherichia coli 5-172-05_S3_C1; Escherichia coli 5-366-08_S3_C3; Escherichia coli 5-366-08_S3_C2; Escherichia coli 5-366-08_S3_C1; Escherichia coli 6-175-07_S4_C1; Escherichia coli 6-175-07_S4_C2; Escherichia coli 6-319-05_S1_C2; Escherichia coli 6-319-05_S1_C3; Escherichia coli 6-319-05_S4_C2; Escherichia coli 6-537-08_S1_C1; Escherichia coli 6-319-05_S4_C3; Escherichia coli 7-233-03_S3_C1; Escherichia coli 2-222-05_S4_C1; Escherichia coli 6-537-08_S4_C1; Escherichia coli 7-233-03_S1_C3; Escherichia coli 7-233-03_S3_C3; Escherichia coli 6-537-08_S3_C2; Escherichia coli 8-415-05_S1_C1; Escherichia coli 7-233-03_S3_C2; Escherichia coli 7-233-03_S4_C1; Escherichia coli 6-537-08_S4_C2; Escherichia coli 2-474-04_S4_C1; Escherichia coli 2-222-05_S3_C2; Escherichia coli 1-392-07_S4_C1; Escherichia coli 2-177-06_S3_C3; Escherichia coli E1140; Escherichia coli KLY; Escherichia coli 2-011-08_S1_C3; Escherichia coli 3-105-05_S1_C1; Escherichia coli 3-105-05_S3_C1; Escherichia coli 3-105-05_S3_C2; Escherichia coli 3-373-03_S3_C1; Escherichia coli 3-373-03_S3_C3; Escherichia coli 3-373-03_S1_C2; Escherichia coli 3-475-03_S4_C1; Escherichia coli 3-105-05_S4_C1; Escherichia coli 3-267-03_S3_C2; Escherichia coli 3-267-03_S1_C2; Escherichia coli 3-373-03_S3_C2; Escherichia coli 3-373-03_S1_C3; Escherichia coli 4-203-08_S1_C1; Escherichia coli 4-203-08_S4_C3; Escherichia coli 2-316-03_S3_C3; Escherichia coli 2-316-03_S4_C1; Escherichia coli 2-460-02_S3_C1; Escherichia coli 2-460-02_S3_C3; Escherichia coli 2-460-02_S4_C2; Escherichia coli 2-427-07_S1_C3; Escherichia coli 2-474-04_S3_C2; Escherichia coli 2-474-04_S1_C2; Escherichia coli 2-474-04_S4_C2; Escherichia coli 2-474-04_S4_C3; Escherichia coli 2-460-02_S4_C1; Escherichia coli 5-172-05_S4_C2; Escherichia coli 5-172-05_S4_C1; Escherichia coli 5-172-05_S3_C3; Escherichia coli 5-172-05_S4_C3; Escherichia coli 6-175-07_S4_C3; Escherichia coli 6-175-07_S1_C3; Escherichia coli 7-233-03_S1_C2; Escherichia coli 6-537-08_S3_C1; Escherichia coli 6-537-08_S3_C3; Escherichia coli 6-319-05_S1_C1; Escherichia coli 6-537-08_S1_C2; Escherichia coli 7-233-03_S4_C3; Escherichia coli 6-537-08_S1_C3; Escherichia coli 1-392-07_S4_C3; Escherichia coli 2-222-05_S3_C1; Escherichia coli 8-415-05_S1_C2; Escherichia coli 2-222-05_S4_C3; Escherichia coli 2-460-02_S1_C1; Escherichia coli BW25113; Escherichia coli FAP1; Escherichia coli NCTC 50110; Escherichia coli ER2796; Escherichia coli (strain K12); Escherichia coli str. K-12 substr. MG1655; Escherichia coli 97.0264; Escherichia coli (strain K12); Escherichia coli UMNK88; Escherichia coli O104:H4 (strain 2009EL-2050); Escherichia coli FAP1; Escherichia coli O26:H11 str. CVM9942; Escherichia coli O45:H2 str. 2009C-3686; Escherichia coli O104:H4 str. C227-11; Escherichia coli (strain K12); Escherichia coli APEC O2-211; Escherichia coli PCN033; Escherichia coli PCN061; Escherichia coli ACN001; Escherichia coli O103:H2 str. CVM9450; Escherichia coli str. K-12 substr. MG1655; Escherichia coli VL2732; Escherichia coli K71; Escherichia coli B; Escherichia coli 1-110-08_S3_C1; Shigella sp. PAMC 28760; Escherichia coli str. Sanji; Escherichia coli PCN079; Klebsiella oxytoca; Shigella sp. FC2928; Escherichia coli (strain K12 / W3110 / ATCC 27325 / DSM 5911); Escherichia coli MP021017.9; Shigella sonnei; Escherichia coli N37058PS; Escherichia coli N40513; Escherichia coli N36254PS; Escherichia coli C-34666; Escherichia coli M8; Escherichia coli SHECO001; Escherichia coli MP021552.8; Escherichia coli O104:H4; Escherichia coli NCCP15648; Shigella boydii; Shigella flexneri; Escherichia coli O103 str. RM8385; Escherichia coli O26 str. RM10386; Shigella dysenteriae; Escherichia coli O145 str. RM9872; Klebsiella pneumoniae; Shigella sp.; Escherichia coli O111:NM; Escherichia coli (strain ATCC 8739 / DSM 1576 / NBRC 3972 / NCIMB 8545 / WDCM 00012 / Crooks); Escherichia coli str. K-12 substr. MG1655; Enterobacter sp. EC-NT1; Salmonella enterica; Escherichia coli O26; Escherichia coli O103; Escherichia coli O145; Escherichia coli O11; Escherichia coli O45:H2; Escherichia coli (strain K12); Streptococcus pneumoniae; Escherichia coli O103:H2; Shigella boydii; Shigella flexneri; Escherichia coli O111:H-; Escherichia coli O177; Escherichia fergusonii; Escherichia coli O145:H28; Escherichia coli O26:H11; Escherichia coli O80:H26; Escherichia coli O16:H48; Escherichia coli D6-113.11; Escherichia coli (strain K12); Escherichia coli (strain K12); Escherichia coli O8:H8; Salmonella sp. HNK130; Shigella sonnei; Escherichia coli P0299917.1; Enterobacteriaceae bacterium TzEc077; Enterobacteriaceae bacterium TzEc013; Enterobacteriaceae bacterium 8376wB8; Escherichia coli (strain B / BL21); Escherichia coli HVH 101 (4-6859844); Escherichia coli (strain B / BL21); Escherichia coli O145; Escherichia coli O10:H32; Escherichia coli O18ac:H14; Escherichia coli APEC O2-211; Escherichia coli O104:H4; Escherichia coli O103 str. RM8385; Escherichia coli O11; Escherichia coli O8; Escherichia coli O45:H2; Escherichia coli O103; Escherichia coli O157; Escherichia coli O157:H7; Escherichia coli FVEC1412; Escherichia coli FVEC1302; Escherichia coli TA271; Escherichia coli H299; Escherichia coli O111:H-; Escherichia coli 3431; Escherichia coli 3.2608; Escherichia coli KTE119; Escherichia coli MP021552.8; Escherichia coli 2875150; Escherichia coli HVH 6 (3-8296502); Escherichia coli KOEGE 73 (195a); Escherichia coli UMEA 3200-1; Enterobacteriaceae bacterium TzEc051; Enterobacteriaceae bacterium TzEc058; Enterobacteriaceae bacterium TzEc084; Enterobacteriaceae bacterium 8376wD7; Escherichia coli O145; Escherichia coli O7:H4; Escherichia coli O89m:H10; Escherichia coli O89m:H9; Escherichia coli O126:H45; Escherichia coli O176:H45; Escherichia coli H20; Escherichia coli 9.0111; Escherichia coli MP020980.2; Escherichia coli KOEGE 62 (175a); Escherichia coli LAU-EC10; Escherichia coli O119:H4 str. 03-3458; Escherichia coli O8:H28; Escherichia sp. TC-EC600-tetX4; Escherichia sp. TM-G17TGC; Escherichia coli O139:H1; Escherichia coli 99.0741; Escherichia coli str. K-12 substr. MG1655; Enterobacteriaceae; Escherichia coli O9:H4 (strain HS); Escherichia coli O139:H28 (strain E24377A / ETEC); Escherichia coli (strain ATCC 8739 / DSM 1576 / NBRC 3972 / NCIMB 8545 / WDCM 00012 / Crooks); Escherichia coli (strain K12 / DH10B); Escherichia coli 53638; Escherichia coli E22; Escherichia coli E110019; Escherichia coli B171; Escherichia coli 101-1; Escherichia coli (strain SE11); Escherichia coli O8 (strain IAI1); Escherichia coli (strain 55989 / EAEC); Escherichia coli O17:K52:H18 (strain UMN026 / ExPEC); Escherichia coli (strain K12 / MC4100 / BW2952); Esc(truncated)	FALSE	Bacteria	2.983	2	1	2	1	404	45.9	6.06	1.77	1	0	2.114e+06	3121419	1.14615e+06	912431		8968406	6.83193e+06		10705086			1.03989e+06		High	Peak Found	Peak Found	High	Not Found	Peak Found	Peak Found	Not Found	Peak Found	Not Found	Not Found	Peak Found	Not Found
UPI000012C773	UPI000012C773	Histidine biosynthesis bifunctional protein HisIE [Includes: Phosphoribosyl-AMP cyclohydrolase (PRA-CH) (EC 3.5.4.19); Phosphoribosyl-ATP pyrophosphatase (PRA-PH) (EC 3.6.1.31)]	0.004	Escherichia coli (strain K12); Escherichia coli (strain SMS-3-5 / SECEC); Escherichia coli (strain MS 21-1); uncultured actinobacterium HF0130_15N16; Escherichia coli 909945-2; Escherichia coli 907672; Escherichia coli 908525; Escherichia coli 908573; Escherichia coli; Escherichia coli O1:K1 / APEC; Escherichia coli (strain B / BL21-DE3); uncultured bacterium; Shigella sonnei; Escherichia coli KTE36; Escherichia coli HVH 70 (4-2963531); Escherichia coli O1:K1 / APEC; Escherichia coli (strain K12 / DH10B); Escherichia coli (strain K12 / MC4100 / BW2952); Escherichia coli (strain B / BL21-DE3); Escherichia coli (strain B / REL606); Escherichia coli (strain ATCC 33849 / DSM 4235 / NCIMB 12045 / K12 / DH1); Escherichia coli MS 69-1; Escherichia coli MS 187-1; Escherichia coli H252; Escherichia coli XH140A; Escherichia coli XH001; Escherichia coli cloneA_i1; Escherichia coli str. K-12 substr. MDS42; Escherichia coli H397; Escherichia coli J53; Escherichia coli H730; Escherichia coli KD2; Escherichia coli HM605; Escherichia coli KTE58; Escherichia coli KTE62; Escherichia coli KTE143; Escherichia coli KTE59; Escherichia coli KTE65; Escherichia coli KTE118; Escherichia coli KTE123; Escherichia coli KTE227; Escherichia coli KTE120; Escherichia coli KTE176; Escherichia coli S17; Escherichia coli KTE27; Escherichia coli KTE24; Escherichia coli KTE36; Escherichia coli KTE37; Escherichia coli KTE38; Escherichia coli KTE198; Escherichia coli KTE69; Escherichia coli KTE70; Escherichia coli KTE74; Escherichia coli KTE98; Escherichia coli HVH 5 (4-7148410); Escherichia coli HVH 30 (4-2661829); Escherichia coli HVH 48 (4-2658593); Escherichia coli HVH 70 (4-2963531); Escherichia coli HVH 76 (4-2538717); Escherichia coli HVH 87 (4-5977630); Escherichia coli HVH 102 (4-6906788); Escherichia coli HVH 118 (4-7345399); Escherichia coli HVH 137 (4-2124971); Escherichia coli HVH 158 (4-3224287); Escherichia coli HVH 175 (4-3405184); Escherichia coli HVH 184 (4-3343286); Escherichia coli HVH 194 (4-2356805); Escherichia coli HVH 196 (4-4530470); Escherichia coli HVH 201 (4-4459431); Escherichia coli HVH 203 (4-3126218); Escherichia coli HVH 211 (4-3041891); Escherichia coli UMEA 3163-1; Escherichia coli UMEA 3174-1; Escherichia coli UMEA 3190-1; Escherichia coli UMEA 3203-1; Escherichia coli UMEA 3206-1; Escherichia coli UMEA 3304-1; Escherichia coli UMEA 3632-1; Escherichia coli UMEA 3662-1; Escherichia coli UMEA 3702-1; Escherichia coli KOEGE 10 (25a); synthetic Escherichia coli C321.deltaA; Escherichia coli str. K-12 substr. MC4100; Escherichia coli BIDMC 19C; Escherichia coli LAU-EC8; Escherichia coli LAU-EC9; Escherichia coli BIDMC 43b; Escherichia coli BIDMC 43a; Escherichia coli BIDMC 19B; Escherichia coli BIDMC 19A; Escherichia coli BIDMC 17B; Escherichia coli BIDMC 17A; Escherichia coli BIDMC 9; Escherichia coli BIDMC 15; Escherichia coli BIDMC 3; Escherichia coli BIDMC 2B; Escherichia coli BIDMC 6; Escherichia coli BIDMC 82; Escherichia coli BIDMC 65; Escherichia coli BIDMC 71; Escherichia coli UCI 65; Escherichia coli 3-373-03_S4_C2; Escherichia coli 2-222-05_S4_C2; Escherichia coli 3-373-03_S4_C3; Escherichia coli KLY; Escherichia coli 2-222-05_S4_C3; Escherichia coli DSM 30083 = JCM 1649 = ATCC 11775; Escherichia coli BW25113; Escherichia coli NCTC 50110; Escherichia coli ER2796; Escherichia coli (strain K12); Escherichia coli str. K-12 substr. MG1655; synthetic Escherichia coli C321.deltaA; Escherichia coli (strain K12); Escherichia coli VR50; Escherichia coli (strain K12); Escherichia coli str. K-12 substr. MG1655; Escherichia coli B; Shigella sp. PAMC 28760; Klebsiella oxytoca; Shigella sp. FC2928; Escherichia coli (strain K12 / W3110 / ATCC 27325 / DSM 5911); Shigella sonnei; Shigella sp.; Escherichia coli str. K-12 substr. MG1655; Escherichia coli DSM 30083 = JCM 1649 = ATCC 11775; Escherichia coli (strain K12); Escherichia coli O1:H42; Escherichia coli O16:H48; Salmonella sp. HNK130; Shigella sp.; Escherichia coli (strain B / BL21); Shigella boydii; Escherichia coli (strain B / BL21); Escherichia coli O7:H4; Escherichia sp. TC-EC600-tetX4; Escherichia sp. TM-G17TGC; Escherichia coli str. K-12 substr. MG1655; Enterobacteriaceae; Escherichia coli O1:K1 / APEC; Escherichia coli (strain K12 / DH10B); Escherichia coli (strain SMS-3-5 / SECEC); Escherichia coli (strain K12 / MC4100 / BW2952); Escherichia coli 'BL21-Gold(DE3)pLysS AG'; Escherichia coli (strain B / REL606); Escherichia coli OP50; Escherichia coli MS 187-1; Escherichia coli (strain MS 21-1); Escherichia coli MS 69-1; Escherichia coli (strain ATCC 33849 / DSM 4235 / NCIMB 12045 / K12 / DH1); Escherichia coli (strain ATCC 33849 / DSM 4235 / NCIMB 12045 / K12 / DH1); Escherichia coli (strain B / BL21-DE3); Escherichia coli (strain B / BL21-DE3); Escherichia coli (strain K12 / W3110 / ATCC 27325 / DSM 5911); Escherichia coli H252; Escherichia coli H397; Escherichia coli H730; Escherichia coli cloneA_i1; Escherichia coli XH140A; Escherichia coli XH001; Escherichia coli J53; Escherichia coli KD2; Escherichia coli HM605; Escherichia coli KTE58; Escherichia coli KTE62; Escherichia coli KTE143; Escherichia coli KTE59; Escherichia coli KTE65; Escherichia coli KTE118; Escherichia coli KTE123; Escherichia coli KTE227; Escherichia coli KTE120; Escherichia coli KTE176; Escherichia coli str. K-12 substr. MG1655star; Escherichia coli HM605; Escherichia coli S17; Escherichia coli str. K-12 substr. MG1655; Escherichia coli str. K-12 substr. MDS42; Escherichia coli (strain K12 / W3110 / ATCC 27325 / DSM 5911); Escherichia coli O1:K1 / APEC; Escherichia coli (strain K12 / DH10B); Escherichia coli (strain K12 / MC4100 / BW2952); Escherichia coli (strain B / BL21-DE3); Escherichia coli MS 69-1; Escherichia coli (strain MS 21-1); Escherichia coli MS 187-1; Escherichia coli (strain ATCC 33849 / DSM 4235 / NCIMB 12045 / K12 / DH1); Escherichia coli H252; Escherichia coli XH140A; Escherichia coli XH001; Escherichia coli cloneA_i1; Escherichia coli H397; Escherichia coli J53; Escherichia coli H730; Escherichia coli (strain SMS-3-5 / SECEC); Escherichia coli 'BL21-Gold(DE3)pLysS AG'; Escherichia coli (strain B / REL606); Escherichia coli (strain B / BL21-DE3); Escherichia coli (strain ATCC 33849 / DSM 4235 / NCIMB 12045 / K12 / DH1); Escherichia coli KD2; Escherichia coli HM605; Escherichia coli KTE58; Escherichia coli KTE62; Escherichia coli KTE143; Escherichia coli KTE59; Escherichia coli KTE65; Escherichia coli KTE118; Escherichia coli KTE123; Escherichia coli KTE227; Escherichia coli KTE120; Escherichia coli KTE176; Escherichia coli S17; Escherichia coli KTE24; Escherichia coli KTE27; Escherichia coli KTE36; Escherichia coli KTE37; Escherichia coli KTE38; Escherichia coli KTE198; Escherichia coli KTE69; Escherichia coli KTE70; Escherichia coli KTE74; Escherichia coli KTE98; Escherichia coli HVH 5 (4-7148410); Escherichia coli HVH 30 (4-2661829); Escherichia coli HVH 48 (4-2658593); Escherichia coli HVH 70 (4-2963531); Escherichia coli HVH 76 (4-2538717); Escherichia coli HVH 87 (4-5977630); Escherichia coli HVH 102 (4-6906788); Escherichia coli HVH 118 (4-7345399); Escherichia coli HVH 137 (4-2124971); Escherichia coli HVH 158 (4-3224287); Escherichia coli HVH 175 (4-3405184); Escherichia coli HVH 184 (4-3343286); Escherichia coli HVH 194 (4-2356805); Escherichia coli HVH 196 (4-4530470); Escherichia coli HVH 201 (4-4459431); Escherichia coli HVH 203 (4-3126218); Escherichia coli HVH 211 (4-3041891); Escherichia coli UMEA 3163-1; Escherichia coli UMEA 3174-1; Escherichia coli UMEA 3190-1; Escherichia coli UMEA 3203-1; Escherichia coli UMEA 3206-1; Escherichia coli UMEA 3304-1; Escherichia coli UMEA 3632-1; Escherichia coli UMEA 3662-1; Escherichia coli UMEA 3702-1; Escherichia coli KOEGE 10 (25a); synthetic Escherichia coli C321.deltaA; Escherichia coli 909945-2; Escherichia coli 907672; Escherichia coli 908525; Escherichia coli 908573; Escherichia coli str. K-12 substr. MC4100; Escherichia coli BIDMC 2B; Escherichia coli UCI 65; Escherichia coli BIDMC 65; Escherichia coli BIDMC 71; Escherichia coli KLY; Escherichia coli 3-373-03_S4_C2; Escherichia coli 2-222-05_S4_C2; Escherichia coli 3-373-03_S4_C3; Escherichia coli 2-222-05_S4_C3; Escherichia coli DSM 30083 = JCM 1649 = ATCC 11775; Escherichia coli BW25113; Escherichia coli; Escherichia coli; Escherichia coli; Escherichia coli; Escherichia coli NCTC 50110; Escherichia coli; Escherichia coli ER2796; Escherichia coli (strain K12); Escherichia coli str. K-12 substr. MG1655; Escherichia coli; Escherichia coli; Escherichia coli; Escherichia coli VR50; Escherichia coli (strain K12); Escherichia coli (strain K12); Escherichia coli (strain K12); Escherichia coli (strain K12); Escherichia coli (strain K12); Escherichia coli (strain K12); Escherichia coli (strain K12); Escherichia coli (strain K12); Escherichia coli (strain K12); Escherichia coli; Escherichia coli; Escherichia coli; Escherichia coli; Escherichia coli; Escherichia coli (strain K12); Escherichia coli (strain K12); Escherichia coli; Escherichia coli; Escherichia coli; Escherichia coli; Escherichia coli; Escherichia coli; Escherichia coli; Escherichia coli; Escherichia coli; Escherichia coli; Escherichia coli str. K-12 substr. MG1655; Escherichia coli; Escherichia coli; Escherichia coli; Escherichia coli; Escherichia coli; Escherichia coli; Escherichia coli; Escherichia coli str. K-12 substr. MG1655; Escherichia coli B; Escherichia coli B; Escherichia coli (strain K12); Escherichia coli (strain K12); Escherichia coli; Escherichia coli; Escherichia coli; Escherichia coli; Escherichia coli; Escherichia coli; Escherichia coli; Escherichia coli; Escherichia coli; Escherichia coli str. K-12 substr. MG1655; Escherichia coli; Escherichia coli; Escherichia coli; Escherichia coli; Escherichia coli; Escherichia coli; Escherichia coli; Escherichia coli; Escherichia coli; Escherichia coli; Escherichia coli; Escherichia coli; Escherichia coli; Klebsiella oxytoca; Escherichia coli; Escherichia coli; Escherichia coli; Escherichia coli; Escherichia coli; Escherichia coli; Escherichia coli; Escherichia coli; Escherichia coli; Escherichia coli (strain K12 / W3110 / ATCC 27325 / DSM 5911); Escherichia coli; Escherichia coli; Escherichia coli; Escherichia coli; Escherichia coli; Escherichia coli; Escherichia coli; Escherichia coli; Escherichia coli; Escherichia coli; Escherichia coli; Escherichia coli; Escherichia coli; Escherichia coli; Escherichia coli; Escherichia coli; Escherichia coli; Escherichia coli; Escherichia coli; Escherichia coli; Escherichia coli; Escherichia coli; Escherichia coli; Escherichia coli; Escherichia coli; Escherichia coli; Escherichia coli; Escherichia coli; Escherichia coli; Escherichia coli; Escherichia coli; Escherichia coli; Escherichia coli; Escherichia coli; Escherichia coli; Escherichia coli; Escherichia coli; Escherichia coli; Escherichia coli; Escherichia coli; Escherichia coli; Escherichia coli; Escherichia coli; Escherichia coli; Escherichia coli; Escherichia coli; Escherichia coli; Escherichia coli; Escherichia coli; Escherichia coli; Escherichia coli; Escherichia coli; Shigella sonnei; Shigella sonnei; Escherichia coli; Shigella sonnei; Escherichia coli; Escherichia coli; Escherichia coli; Escherichia coli; Escherichia coli; Escherichia coli; Escherichia coli; Escherichia coli; Escherichia coli; Escherichia coli; Escherichia coli; Escherichia coli; Escherichia coli; Escherichia coli; Escherichia coli; Escherichia coli; Escherichia coli; Escherichia coli str. K-12 substr. MG1655; Escherichia coli; Escherichia coli; Escherichia coli; Escherichia coli; Escherichia coli; Escherichia coli str. K-12 substr. MG1655; Escherichia coli; Escherichia coli; Escherichia coli; Escherichia coli; Escherichia coli; Escherichia coli; Escherichia coli; Escherichia coli; Escherichia coli; Escherichia coli; Escherichia coli; Escherichia coli; Escherichia coli; Escherichia coli; Escherichia coli; Escherichia coli; Escherichia coli; Escherichia coli; Escherichia coli; Escherichia coli; Escherichia coli; Escherichia coli; Escherichia coli; Escherichia coli; Escherichia coli; Escherichia coli; Escherichia coli; Escherichia coli; Escherichia coli; Escherichia coli; Escherichia coli; Escherichia coli; Escherichia coli; Escherichia coli; Escherichia coli; Escherichia coli; Escherichia coli; Escherichia coli; Escherichia coli; Escherichia coli; Escherichia coli; Escherichia coli; Escherichia coli; Escherichia coli; Escherichia coli; Escherichia coli; Escherichia coli; Escherichia coli; Escherichia coli; Escherichia coli; Escherichia coli; Escherichia coli; Escherichia coli; Escherichia coli; Escherichia coli; Escherichia coli; Escherichia coli; Escherichia coli; Escherichia coli; Escherichia coli; Escherichia coli; Escherichia coli; Escherichia coli; Escherichia coli; Escherichia coli; Escherichia coli; Escherichia coli; Escherichia coli; Escherichia coli; Escherichia coli; Escherichia coli; Escherichia coli; Escherichia coli; Escherichia coli; Escherichia coli; Escherichia coli; Escherichia coli; Escherichia coli; Escherichia coli; Escherichia coli; Escherichia coli; Escherichia coli; Escherichia coli; Escherichia coli; Escherichia coli; Escherichia coli; Escherichia coli; Escherichia coli; Escherichia coli; Escherichia coli; Escherichia coli; Escherichia coli; Escherichia coli; Escherichia coli; Escherichia coli; Escherichia coli; Escherichia coli; Escherichia coli; Escherichia coli; Escherichia coli; Escherichia coli; Escherichia coli; Escherichia coli; Escherichia coli; Escherichia coli; Escherichia coli; Escherichia coli; Escherichia coli; Escherichia coli; Escherichia coli; Escherichia coli; Escherichia coli; Escherichia coli; Escherichia coli; Escherichia coli; Escherichia coli; Escherichia coli; Escherichia coli; Escherichia coli; Escherichia coli; Escherichia coli str. K-12 substr. MG1655; Shigella sp.; Shigella sp.; Shigella sp.; Shigella sp.; Shigella sp.; Shigella sp.; Shigella sp.; Shigella sp.; Shigella sp.; Shigella sp.; Shigella sp.; Shigella sp.; Shigella sp.; Shigella sp.; Shigella sp.; Shigella sp.; Shigella sp.; Shigella sp.; Shigella sp.; Shigella sp.; Shigella sp.; Shigella sp.; Shigella sp.; Shigella sp.; Shigella sp.; Shigella sp.; Escherichia coli; Escherichia coli; Escherichia coli; Escherichia coli; Escherichia coli; Escherichia coli DSM 30083 = JCM 1649 = ATCC 11775; Escherichia coli; Escherichia coli; Escherichia coli str. K-12 substr. MG1655; Escherichia coli; Escherichia coli; Escherichia coli; Escherichia coli; Escherichia coli; Escherichia coli; Escherichia coli; Escherichia coli; Shigella flexneri; Escherichia coli; Escherichia coli; Escherichia coli; Escherichia coli; Shigella sonnei; Shigella sonnei; Escherichia coli; Escherichia coli; Escherichia coli; Escherichia coli; Escherichia coli; Escherichia coli; Escherichia coli; Escherichia coli; Escherichia coli; Escherichia coli; Escherichia coli; Escherichia coli; Escherichia coli; Escherichia coli; Escherichia coli; Escherichia coli; Escherichia coli; Escherichia coli; Escherichia coli; Escherichia coli; Escherichia coli; Escherichia coli; Escherichia coli; Escherichia coli; Escherichia coli; Escherichia coli; Escherichia coli; Escherichia coli; Escherichia coli; Escherichia coli; Escherichia coli; Escherichia coli; Escherichia coli; Escherichia coli; Escherichia coli; Escherichia coli; Escherichia coli; Escherichia coli; Escherichia coli; Escherichia coli; Escherichia coli; Shigella sonnei; Shigella sonnei; Escherichia coli; Escherichia coli; Escherichia coli; Escherichia coli; Escherichia coli; Escherichia coli; Escherichia coli; Escherichia coli; Escherichia coli; Escherichia coli; Escherichia coli; Escherichia coli; Escherichia coli; Escherichia coli; Escherichia coli; Escherichia coli; Escherichia coli; Escherichia coli; Escherichia coli BW25113; Escherichia coli; Escherichia coli; Escherichia coli; Escherichia coli; Escherichia coli; Escherichia coli; Escherichia coli; Escherichia coli; Escherichia coli; Escherichia coli; Escherichia coli; Escherichia coli; Escherichia coli; Escherichia coli; Escherichia coli; Escherichia coli; Escherichia coli; Escherichia coli; Escherichia coli; Escherichia coli; Escherichia coli; Escherichia coli; Escherichia coli; Escherichia coli; Escherichia coli; Escherichia coli; Escherichia coli; Escherichia coli; Escherichia coli; Escherichia coli; Escherichia coli; Escherichia coli; Escherichia coli; Escherichia coli; Escherichia coli; Escherichia coli; Escherichia coli; Escherichia coli; Escherichia coli; Escherichia coli; Escherichia coli; Escherichia coli; Escherichia coli; Escherichia coli; Escherichia coli; Escherichia coli; Escherichia coli; Escherichia coli; Escherichia coli; Escherichia coli; Escherichia coli; Escherichia coli; Escherichia coli; Escherichia coli; Escherichia coli; Escherichia coli; Escherichia coli; Escherichia coli; Escherichia coli OP50; Escherichia coli HT115; Escherichia coli; Escherichia coli; Escherichia coli; Escherichia coli; Escherichia coli; Escherichia coli; Escherichia coli; Escherichia coli; Escherichia coli O1:H42; Escherichia coli; Escherichia coli; Escherichia coli; Escherichia coli; Escherichia coli; Escherichia coli; Escherichia coli; Escherichia coli; Escherichia coli; Escherichia coli; Escherichia coli; Escherichia coli; Escherichia coli; Escherichia coli; Escherichia coli; Escherichia coli; Escherichia coli; Escherichia coli; Escherichia coli; Escherichia coli; Escherichia coli; Escherichia coli; Escherichia coli; Escherichia coli (strain K12); Escherichia coli; Escherichia coli; Escherichia coli; Escherichia coli; Escherichia coli; Escherichia coli; Escherichia coli; Escherichia coli; Escherichia coli; Escherichia coli; Escherichia coli; Escherichia coli O16:H48; Escherichia coli O16:H48; Escherichia coli O16:H48; Escherichia coli O16:H48; Escherichia coli O16:H48; Escherichia coli O16:H48; Escherichia coli O16:H48; Escherichia coli O16:H48; Escherichia coli O16:H48; Escherichia coli O16:H48; Escherichia coli O16:H48; Escherichia coli O16:H48; Escherichia coli O16:H48; Escherichia coli O16:H48; Escherichia coli O16:H48; Escherichia coli O16:H48; Escherichia coli; Escherichia coli; Escherichia coli; Escherichia coli; Escherichia coli; Escherichia coli; Escherichia coli; Escherichia coli; Escherichia coli; Escherichia coli; Escherichia coli; Escherichia coli; Escherichia coli; Escherichia coli; Escherichia coli; Escherichia coli; Escherichia coli; Escherichia coli; Escherichia coli (strain K12); Escherichia coli; Escherichia coli; Escherichia coli OP50; Escherichia coli; Escherichia coli; Escherichia coli; Escherichia coli; Escherichia coli; Escherichia coli; Escherichia coli; Escherichia coli; Escherichia coli; Escherichia coli; Escherichia coli; Escherichia coli; Escherichia coli; Escherichia coli; Escherichia coli; Escherichia coli; Escherichia coli; Escherichia coli; Escherichia coli; Escherichia coli str. K-12 substr. MG1655; Escherichia coli; Escherichia coli; Escherichia coli; Escherichia coli; Escherichia coli; Escherichia coli; Escherichia coli; Escherichia coli; Escherichia coli; Escherichia coli; Escherichia coli; Escherichia coli; Escherichia coli; Escherichia coli; Escherichia coli; Escherichia coli; Escherichia coli; Escherichia coli; Escherichia coli; Escherichia coli; Escherichia coli; Escherichia coli; Escherichia coli; Escherichia coli; Escherichia coli; Escherichia coli; Escherichia coli; Escherichia coli; Escherichia coli; Escherichia coli; Escherichia coli; Escherichia coli; Escherichia coli; Escherichia coli; Escherichia coli; Escherichia coli; Escherichia coli; Escherichia coli; Escherichia coli; Escherichia coli; Escherichia coli; Escherichia coli; Escherichia coli; Escherichia coli; Escherichia coli; Escherichia coli; Escherichia coli; Escherichia coli; Escherichia coli; Escherichia coli; Escherichia coli; Escherichia coli; Escherichia coli; Escherichia coli; Escherichia coli; Escherichia coli; Escherichia coli; Escherichia coli; Escherichia coli; Escherichia coli; Escherichia coli; Escherichia coli; Escherichia coli; Escherichia coli; Escherichia coli; Escherichia coli; Escherichia coli; Escherichia coli; Escherichia coli; Escherichia coli; Escherichia coli; Escherichia coli; Escherichia coli; Escherichia coli; Escherichia coli; Escherichia coli; Escherichia coli; Escherichia coli; Escherichia coli; Escherichia coli; Escherichia coli; Escherichia coli; Escherichia coli; Escherichia coli; Escherichia coli; Escherichia coli; Escherichia coli; Escherichia coli; Escherichia coli; Escherichia coli; Escherichia coli; Escherichia coli; Escherichia coli; Escherichia coli; Escherichia coli; Escherichia coli; Escherichia coli; Escherichia coli; Escherichia coli; Escherichia coli; Escherichia coli; Escherichia coli; Escherichia coli; Escherichia coli; Escherichia coli; Escherichia coli; Escherichia coli; Escherichia coli; Escherichia coli; Escherichia coli; Escherichia coli; Escherichia coli; Escherichia coli; Escherichia coli; Escherichia coli; Escherichia coli; Escherichia coli; Escherichia coli; Escherichia coli; Escherichia coli; Escherichia coli; Escherichia coli; Escherichia coli; Escherichia coli; Escherichia coli; Escherichia coli; Escherichia coli; Escherichia coli; Escherichia coli; Escherichia coli; Escherichia coli; Escherichia coli; Escherichia coli; Escherichia coli; Escherichia coli; Escherichia coli; Escherichia coli; Escherichia coli; Escherichia coli; Escherichia coli; Escherichia coli; Escherichia coli; Escherichia coli; Escherichia coli; Escherichia coli; Escherichia coli; Escherichia coli; Escherichia coli; Escherichia coli; Escherichia coli; Escherichia coli; Escherichia coli; Escherichia coli; Escherichia coli; Escherichia coli; Escherichia coli; Escherichia coli; Escherichia coli; Escherichia coli; Escherichia coli; Escherichia coli; Escherichia coli (strain B / BL21); Escherichia coli; Escherichia coli (strain B / BL21-DE3); Escherichia coli; Escherichia coli; Escherichia coli; Escherichia coli; Escherichia coli; Escherichia coli; Escherichia coli; Escherichia coli; Escherichia coli; Escherichia coli; Escherichia coli; Escherichia coli; Escherichia coli; Escherichia coli; Escherichia coli; Escherichia coli; Escherichia coli; Escherichia coli; Escherichia coli O1:H7; Escherichia coli; Escherichia coli; Escherichia coli; Escherichia coli; Escherichia coli; Escherichia coli; Escherichia coli; Escherichia coli; Escherichia coli; Escherichia coli; Escherichia coli; Escherichia coli; Escherichia coli; Escherichia coli; Escherichia coli; Escherichia coli; Escherichia coli; Escherichia coli; Escherichia coli; Escherichia coli; Escherichia coli; Escherichia coli; Escherichia coli; Escherichia coli; Escherichia coli; Escherichia coli; Escherichia coli; Escherichia coli; Escherichia coli; Escherichia coli; Escherichia coli; Escherichia coli; Escherichia coli; Escherichia coli; Escherichia coli; Escherichia coli; Escherichia coli; Escherichia coli; Escherichia coli; Escherichia coli; Escherichia coli; Escherichia coli; Escherichia coli; Escherichia coli; Escherichia coli; Escherichia coli; Escherichia coli; Escherichia coli; Escherichia coli; Escherichia coli; Escherichia coli; Escherichia coli; Escherichia coli; Escherichia coli; Escherichia coli; Escherichia coli; Escherichia coli; Escherichia coli; Escherichia coli; Escherichia coli; Escherichia coli; Escherichia coli; Escherichia coli; Escherichia coli; Escherichia coli; Escherichia coli; Escherichia coli; Escherichia coli; Escherichia coli; Escherichia coli; Escherichia coli; Escherichia coli; Escherichia coli; Escherichia coli; Escherichia coli; Escherichia coli; Escherichia coli; Escherichia coli; Escherichia coli; Escherichia coli; Escherichia coli; Escherichia coli; Escherichia coli; Escherichia coli; Escherichia coli; Escherichia coli; Escherichia coli; Escherichia coli; Escherichia coli; Escherichia coli; Escherichia coli; Escherichia coli; Escherichia coli; Escherichia coli; Escherichia coli; Escherichia coli; Escherichia coli; Escherichia coli; Escherichia coli; Escherichia coli; Escherichia coli; Escherichia coli; Escherichia coli; Escherichia coli; Escherichia coli; Escherichia coli; Escherichia coli; Escherichia coli; Escherichia coli; Escherichia coli; Escherichia coli; Escherichia coli; Escherichia coli; Escherichia coli; Escherichia coli; Escherichia coli; Escherichia coli; Escherichia coli; Escherichia coli; Escherichia coli; Escherichia coli; Escherichia coli; Escherichia coli; Escherichia coli; Escherichia coli; Escherichia coli; Escherichia coli; Escherichia coli; Escherichia coli; Escherichia coli; Escherichia coli; Escherichia coli; Escherichia coli; Escherichia coli; Escherichia coli; Escherichia coli; Escherichia coli; Escherichia coli; Escherichia coli; Escherichia coli; Escherichia coli; Escherichia coli; Escherichia coli; Escherichia coli; Escherichia coli; Escherichia coli; Escherichia coli; Escherichia coli; Escherichia coli; Escherichia coli; Escherichia coli; Escherichia coli; Escherichia coli; Escherichia coli; Escherichia coli; Escherichia coli; Escherichia coli; Escherichia coli; Escherichia coli; Escherichia coli; Escherichia coli; Escherichia coli; Escherichia coli; Escherichia coli; Escherichia coli; Escherichia coli; Escherichia coli; Escherichia coli; Escherichia coli; Escherichia coli; Escherichia coli; Escherichia coli; Escherichia coli; Escherichia coli; Escherichia coli; Escherichia coli; Escherichia coli; Escherichia coli; Escherichia coli; Escherichia coli; Escherichia coli; Escherichia coli; Escherichia coli; Escherichia coli; Escherichia coli; Escherichia coli; Escherichia coli; Escherichia coli; Escherichia coli; Escherichia coli; Escherichia coli; Escherichia coli; Escherichia coli; Escherichia coli; Escherichia coli; Escherichia coli; Escherichia coli; Escherichia coli; Escherichia coli; Escherichia coli; Escherichia coli; Escherichia coli; Escherichia coli; Escherichia coli; Escherichia coli; Escherichia coli; Escherichia coli; Escherichia coli; Escherichia coli; Escherichia coli; Escherichia coli; Escherichia coli; Escherichia coli; Escherichia coli; Escherichia coli; Escherichia coli; Escherichia coli; Escherichia coli; Escherichia coli; Escherichia coli; Escherichia coli; Escherichia coli; Escherichia coli; Escherichia coli; Escherichia coli; Escherichia coli; Escherichia coli; Escherichia coli; Escherichia coli; Escherichia coli; Escherichia coli; Escherichia coli; Escherichia coli; Escherichia coli; Escherichia coli; Escherichia coli; Escherichia coli; Escherichia coli; Escherichia coli; Escherichia coli; Escherichia coli; Escherichia coli; Escherichia coli; Escherichia coli; Escherichia coli; Escherichia coli; Escherichia coli; Escherichia coli; Escherichia coli; Escherichia coli; Escherichia coli; Escherichia coli; Escherichia coli; Escherichia coli; Escherichia coli; Escherichia coli; Escherichia coli; Escherichia coli; Escherichia coli; Escherichia coli; Escherichia coli; Escherichia coli; Escherichia coli; Escherichia coli; Escherichia coli; Escherichia coli; Escherichia coli; Escherichia coli; Escherichia coli; Escherichia coli; Escherichia coli; Escherichia coli; Escherichia coli; Escherichia coli; Escherichia coli; Escherichia coli; Escherichia coli; Escherichia coli; Escherichia coli; Escherichia coli; Escherichia coli; Escherichia coli; Escherichia coli; Escherichia coli; Escherichia coli; Escherichia coli; Escherichia coli; Escherichia coli; Escherichia coli; Escherichia coli; Escherichia coli; Escherichia coli; Escherichia coli; Escherichia coli; Escherichia coli; Escherichia coli; Escherichia coli; Escherichia coli; Escherichia coli; Escherichia coli; Escherichia coli; Escherichia coli; Escherichia coli; Escherichia coli; Escherichia coli; Escherichia coli; Escherichia coli; Escherichia coli; Escherichia coli; Escherichia coli; Escherichia coli; Escherichia coli; Escherichia coli; Escherichia coli; Escherichia coli; Escherichia coli; Escherichia coli; Escherichia coli; Escherichia coli; Escherichia coli; Escherichia coli; Escherichia coli; Escherichia coli; Escherichia coli; Escherichia coli; Escherichia coli; Escherichia coli; Escherichia coli; Escherichia coli; Escherichia coli; Escherichia coli; Escherichia coli; Escherichia coli; Escherichia coli; Escherichia coli; Escherichia coli; Escherichia coli; Escherichia coli; Escherichia coli; Escherichia coli; Escherichia coli; Escherichia coli; Escherichia coli; Escherichia coli; Escherichia coli; Escherichia coli; Escherichia coli; Escherichia coli; Escherichia coli; Escherichia coli; Escherichia coli; Escherichia coli; Escherichia coli; Escherichia coli; Escherichia coli; Escherichia coli; Escherichia coli; Escherichia coli; Escherichia coli; Escherichia coli; Escherichia coli; Escherichia coli; Escherichia coli; Escherichia coli; Escherichia coli; Escherichia coli; Escherichia coli; Escherichia coli; Escherichia coli; Escherichia coli; Escherichia coli; Escherichia coli; Escherichia coli; Escherichia coli; Escherichia coli; Escherichia coli; Escherichia coli; Escherichia coli; Escherichia coli; Escherichia coli; Escherichia coli; Escherichia coli; Escherichia coli; Escherichia coli; Escherichia coli; Escherichia coli; Escherichia coli; Escherichia coli; Escherichia coli; Escherichia coli; Escherichia coli; Escherichia coli; Escherichia coli; Escherichia coli; Escherichia coli; Escherichia coli; Escherichia coli; Escherichia coli; Escherichia coli; Escherichia coli; Escherichia coli; Escherichia coli; Escherichia coli; Escherichia coli; Escherichia coli; Escherichia coli; Escherichia coli; Escherichia coli; Escherichia coli; Escherichia coli; Escherichia coli; Escherichia coli; Escherichia coli; Escherichia coli; Escherichia coli; Escherichia coli; Escherichia coli; Escherichia coli; Escherichia coli; Escherichia coli; Escherichia coli; Escherichia coli; Escherichia coli; Escherichia coli; Escherichia coli; Escherichia coli; Escherichia coli; Escherichia coli; Escherichia coli; Escherichia coli; Escherichia coli; Escherichia coli; Escherichia coli; Escherichia coli; Escherichia coli; Escherichia coli; Escherichia coli; Escherichia coli; Escherichia coli; Escherichia coli; Escherichia coli; Escherichia coli; Escherichia coli; Escherichia coli; Escherichia coli; Escherichia coli; Escherichia coli; Escherichia coli; Escherichia coli; Escherichia coli; Escherichia coli; Escherichia coli; Escherichia coli; Escherichia coli; Escherichia coli; Escherichia coli; Escherichia coli; Escherichia coli; Escherichia coli; Escherichia coli; Escherichia coli; Escherichia coli; Escherichia coli; Escherichia coli; Escherichia coli; Escherichia coli; Escherichia coli; Escherichia coli; Escherichia coli; Escherichia coli; Escherichia coli; Escherichia coli; Escherichia coli; Escherichia coli; Escherichia coli; Escherichia coli; Escherichia coli; Escherichia coli; Escherichia coli; Escherichia coli; Escherichia coli; Escherichia coli; Escherichia coli; Escherichia coli; Escherichia coli; Escherichia coli; Escherichia coli; Escherichia coli; Escherichia coli; Escherichia coli; Escherichia coli; Escherichia coli; Escherichia coli; Escherichia coli; Escherichia coli; Escherichia coli; Escherichia coli; Escherichia coli; Escherichia coli; Escherichia coli; Escherichia coli; Escherichia coli; Escherichia coli; Escherichia coli; Escherichia coli; Escherichia coli; Escherichia coli; Escherichia coli; Escherichia coli; Escherichia coli; Escherichia coli; Escherichia coli; Escherichia coli; Escherichia coli; Escherichia coli (strain K12); Escherichia coli (strain K12); Escherichia coli (strain K12); Escherichia coli str. K-12 substr. MG1655; Escherichia coli (strain K12); Escherichia coli; Escherichia coli; Escherichia coli; Escherichia coli; Escherichia coli; Escherichia coli; Escherichia coli; Escherichia coli; Escherichia coli; Escherichia coli; Escherichia coli; Escherichia sp. Gen1; Escherichia coli; Escherichia coli; Escherichia coli; Escherichia coli; Escherichia coli; Escherichia coli; Escherichia coli; Escherichia coli; Escherichia coli; Escherichia coli; Escherichia coli; Escherichia coli; Escherichia coli; Escherichia coli; Escherichia coli; Escherichia coli; Escherichia coli; Escherichia coli; Shigella boydii; Escherichia coli (strain B / BL21); Escherichia coli; Escherichia coli; Escherichia coli str. K-12 substr. MG1655; Escherichia coli (strain K12); Escherichia coli (strain K12); Escherichia coli (strain K12); Escherichia coli (strain K12); Escherichia coli (strain K12); Escherichia coli (strain K12); Escherichia coli (strain K12); Escherichia coli; Escherichia coli; Escherichia coli; Shigella flexneri; Shigella flexneri; Shigella flexneri; Shigella (truncated)	FALSE	Bacteria	2.84	5	1	3	1	203	22.7	5.41	0	1	0		46775	162304	18009.5			27953.5			11917.2				Not Found	Peak Found	High	Peak Found	Not Found	Not Found	Peak Found	Not Found	Not Found	Peak Found	Not Found	Not Found	Not Found
